## Supplementary material for "Convergent and divergent responses of the rhizosphere chemistry and bacterial communities to a stress gradient in the Atacama Desert": Table S16 (part 13 of 15)

### Sheet: Table S16 (continued)
Table S16. Significant correlations between metabolic markers and OTU abundances. Pearson's correlation. Only rhizosphere samples were used.
Prepuna markers and OTUs	n_00474	OTU_843128	0.0199421	0.136457	0.75
Prepuna markers and OTUs	n_00897	OTU_843128	0.0199421	0.136457	0.75
Prepuna markers and OTUs	n_03946	OTU_843128	0.0199421	0.136457	0.75
Prepuna markers and OTUs	n_04913	OTU_843128	0.0199421	0.136457	-0.75
Prepuna markers and OTUs	n_00334	OTU_843128	0.0199421	0.136457	0.75
Prepuna markers and OTUs	n_00726	OTU_843128	0.0199421	0.136457	0.75
Prepuna markers and OTUs	n_05479	OTU_843128	0.0199421	0.136457	0.75
Prepuna markers and OTUs	n_10619	OTU_843128	0.0199421	0.136457	0.75
Prepuna markers and OTUs	n_28593	OTU_843128	0.0199421	0.136457	-0.75
Prepuna markers and OTUs	n_09637	OTU_843128	0.0199421	0.136457	0.75
Prepuna markers and OTUs	n_16013	OTU_843128	0.0199421	0.136457	0.75
Prepuna markers and OTUs	n_01347	OTU_843128	0.0199421	0.136457	0.75
Prepuna markers and OTUs	n_31754	OTU_843128	0.0199421	0.136457	0.75
Prepuna markers and OTUs	n_20734	OTU_843128	0.0199421	0.136457	0.75
Prepuna markers and OTUs	n_09096	OTU_843128	0.0199421	0.136457	-0.75
Prepuna markers and OTUs	n_17707	OTU_843128	0.0199421	0.136457	0.75
Prepuna markers and OTUs	n_39604	OTU_843128	0.0199421	0.136457	-0.75
Prepuna markers and OTUs	n_26156	OTU_843128	0.0199421	0.136457	0.75
Prepuna markers and OTUs	n_26157	OTU_843128	0.0199421	0.136457	0.75
Prepuna markers and OTUs	n_07741	OTU_843128	0.0199421	0.136457	0.75
Prepuna markers and OTUs	n_04203	OTU_843128	0.0199421	0.136457	-0.75
Prepuna markers and OTUs	n_25375	OTU_1632374	0.0199421	0.136457	0.75
Prepuna markers and OTUs	n_20411	OTU_1632374	0.0199421	0.136457	0.75
Prepuna markers and OTUs	n_06595	OTU_1632374	0.0199421	0.136457	0.75
Prepuna markers and OTUs	n_04227	OTU_1632374	0.0199421	0.136457	0.75
Prepuna markers and OTUs	n_27111	OTU_1632374	0.0199421	0.136457	-0.75
Prepuna markers and OTUs	n_19151	OTU_1632374	0.0199421	0.136457	0.75
Prepuna markers and OTUs	n_22158	OTU_1632374	0.0199421	0.136457	0.75
Prepuna markers and OTUs	n_13772	OTU_1632374	0.0199421	0.136457	-0.75
Prepuna markers and OTUs	n_07434	OTU_1632374	0.0199421	0.136457	0.75
Prepuna markers and OTUs	n_21893	OTU_1632374	0.0199421	0.136457	-0.75
Prepuna markers and OTUs	n_17556	OTU_1632374	0.0199421	0.136457	-0.75
Prepuna markers and OTUs	n_30304	OTU_1632374	0.0199421	0.136457	0.75
Prepuna markers and OTUs	n_07177	OTU_1632374	0.0199421	0.136457	-0.75
Prepuna markers and OTUs	n_14721	OTU_1632374	0.0199421	0.136457	-0.75
Prepuna markers and OTUs	n_12068	OTU_1632374	0.0199421	0.136457	-0.75
Prepuna markers and OTUs	n_11072	OTU_1632374	0.0199421	0.136457	0.75
Prepuna markers and OTUs	n_39603	OTU_1632374	0.0199421	0.136457	-0.75
Prepuna markers and OTUs	n_11900	OTU_1632374	0.0199421	0.136457	-0.75
Prepuna markers and OTUs	n_02937	OTU_1632374	0.0199421	0.136457	0.75
Prepuna markers and OTUs	n_17375	OTU_1632374	0.0199421	0.136457	-0.75
Prepuna markers and OTUs	n_04341	OTU_1632374	0.0199421	0.136457	0.75
Prepuna markers and OTUs	n_09006	OTU_1632374	0.0199421	0.136457	0.75
Prepuna markers and OTUs	n_12832	OTU_1632374	0.0199421	0.136457	-0.75
Prepuna markers and OTUs	n_13443	OTU_1632374	0.0199421	0.136457	-0.75
Prepuna markers and OTUs	n_20666	OTU_1632374	0.0199421	0.136457	-0.75
Prepuna markers and OTUs	n_07443	OTU_1632374	0.0199421	0.136457	0.75
Prepuna markers and OTUs	n_20221	OTU_1632374	0.0199421	0.136457	0.75
Prepuna markers and OTUs	n_24042	OTU_1632374	0.0199421	0.136457	0.75
Prepuna markers and OTUs	n_00926	OTU_1632374	0.0199421	0.136457	0.75
Prepuna markers and OTUs	n_26352	OTU_1632374	0.0199421	0.136457	0.75
Prepuna markers and OTUs	n_23037	OTU_1632374	0.0199421	0.136457	-0.75
Prepuna markers and OTUs	n_16962	OTU_1632374	0.0199421	0.136457	-0.75
Prepuna markers and OTUs	n_01170	OTU_1632374	0.0199421	0.136457	0.75
Prepuna markers and OTUs	n_02282	OTU_1632374	0.0199421	0.136457	0.75
Prepuna markers and OTUs	n_14316	OTU_1632374	0.0199421	0.136457	0.75
Prepuna markers and OTUs	n_37372	OTU_1632374	0.0199421	0.136457	0.75
Prepuna markers and OTUs	n_14090	OTU_1632374	0.0199421	0.136457	-0.75
Prepuna markers and OTUs	n_03644	OTU_1632374	0.0199421	0.136457	0.75
Prepuna markers and OTUs	n_01515	OTU_1632374	0.0199421	0.136457	0.75
Prepuna markers and OTUs	n_00474	OTU_1632374	0.0199421	0.136457	0.75
Prepuna markers and OTUs	n_00897	OTU_1632374	0.0199421	0.136457	0.75
Prepuna markers and OTUs	n_03946	OTU_1632374	0.0199421	0.136457	0.75
Prepuna markers and OTUs	n_04913	OTU_1632374	0.0199421	0.136457	-0.75
Prepuna markers and OTUs	n_00334	OTU_1632374	0.0199421	0.136457	0.75
Prepuna markers and OTUs	n_00726	OTU_1632374	0.0199421	0.136457	0.75
Prepuna markers and OTUs	n_05479	OTU_1632374	0.0199421	0.136457	0.75
Prepuna markers and OTUs	n_10619	OTU_1632374	0.0199421	0.136457	0.75
Prepuna markers and OTUs	n_28593	OTU_1632374	0.0199421	0.136457	-0.75
Prepuna markers and OTUs	n_09637	OTU_1632374	0.0199421	0.136457	0.75
Prepuna markers and OTUs	n_16013	OTU_1632374	0.0199421	0.136457	0.75
Prepuna markers and OTUs	n_01347	OTU_1632374	0.0199421	0.136457	0.75
Prepuna markers and OTUs	n_31754	OTU_1632374	0.0199421	0.136457	0.75
Prepuna markers and OTUs	n_20734	OTU_1632374	0.0199421	0.136457	0.75
Prepuna markers and OTUs	n_09096	OTU_1632374	0.0199421	0.136457	-0.75
Prepuna markers and OTUs	n_17707	OTU_1632374	0.0199421	0.136457	0.75
Prepuna markers and OTUs	n_39604	OTU_1632374	0.0199421	0.136457	-0.75
Prepuna markers and OTUs	n_26156	OTU_1632374	0.0199421	0.136457	0.75
Prepuna markers and OTUs	n_26157	OTU_1632374	0.0199421	0.136457	0.75
Prepuna markers and OTUs	n_07741	OTU_1632374	0.0199421	0.136457	0.75
Prepuna markers and OTUs	n_04203	OTU_1632374	0.0199421	0.136457	-0.75
Prepuna markers and OTUs	n_25375	OTU_4452862	0.0199421	0.136457	0.75
Prepuna markers and OTUs	n_20411	OTU_4452862	0.0199421	0.136457	0.75
Prepuna markers and OTUs	n_06595	OTU_4452862	0.0199421	0.136457	0.75
Prepuna markers and OTUs	n_04227	OTU_4452862	0.0199421	0.136457	0.75
Prepuna markers and OTUs	n_27111	OTU_4452862	0.0199421	0.136457	-0.75
Prepuna markers and OTUs	n_19151	OTU_4452862	0.0199421	0.136457	0.75
Prepuna markers and OTUs	n_22158	OTU_4452862	0.0199421	0.136457	0.75
Prepuna markers and OTUs	n_13772	OTU_4452862	0.0199421	0.136457	-0.75
Prepuna markers and OTUs	n_07434	OTU_4452862	0.0199421	0.136457	0.75
Prepuna markers and OTUs	n_21893	OTU_4452862	0.0199421	0.136457	-0.75
Prepuna markers and OTUs	n_17556	OTU_4452862	0.0199421	0.136457	-0.75
Prepuna markers and OTUs	n_30304	OTU_4452862	0.0199421	0.136457	0.75
Prepuna markers and OTUs	n_07177	OTU_4452862	0.0199421	0.136457	-0.75
Prepuna markers and OTUs	n_14721	OTU_4452862	0.0199421	0.136457	-0.75
Prepuna markers and OTUs	n_12068	OTU_4452862	0.0199421	0.136457	-0.75
Prepuna markers and OTUs	n_11072	OTU_4452862	0.0199421	0.136457	0.75
Prepuna markers and OTUs	n_39603	OTU_4452862	0.0199421	0.136457	-0.75
Prepuna markers and OTUs	n_11900	OTU_4452862	0.0199421	0.136457	-0.75
Prepuna markers and OTUs	n_02937	OTU_4452862	0.0199421	0.136457	0.75
Prepuna markers and OTUs	n_17375	OTU_4452862	0.0199421	0.136457	-0.75
Prepuna markers and OTUs	n_04341	OTU_4452862	0.0199421	0.136457	0.75
Prepuna markers and OTUs	n_09006	OTU_4452862	0.0199421	0.136457	0.75
Prepuna markers and OTUs	n_12832	OTU_4452862	0.0199421	0.136457	-0.75
Prepuna markers and OTUs	n_13443	OTU_4452862	0.0199421	0.136457	-0.75
Prepuna markers and OTUs	n_20666	OTU_4452862	0.0199421	0.136457	-0.75
Prepuna markers and OTUs	n_07443	OTU_4452862	0.0199421	0.136457	0.75
Prepuna markers and OTUs	n_20221	OTU_4452862	0.0199421	0.136457	0.75
Prepuna markers and OTUs	n_24042	OTU_4452862	0.0199421	0.136457	0.75
Prepuna markers and OTUs	n_00926	OTU_4452862	0.0199421	0.136457	0.75
Prepuna markers and OTUs	n_26352	OTU_4452862	0.0199421	0.136457	0.75
Prepuna markers and OTUs	n_23037	OTU_4452862	0.0199421	0.136457	-0.75
Prepuna markers and OTUs	n_16962	OTU_4452862	0.0199421	0.136457	-0.75
Prepuna markers and OTUs	n_01170	OTU_4452862	0.0199421	0.136457	0.75
Prepuna markers and OTUs	n_02282	OTU_4452862	0.0199421	0.136457	0.75
Prepuna markers and OTUs	n_14316	OTU_4452862	0.0199421	0.136457	0.75
Prepuna markers and OTUs	n_37372	OTU_4452862	0.0199421	0.136457	0.75
Prepuna markers and OTUs	n_14090	OTU_4452862	0.0199421	0.136457	-0.75
Prepuna markers and OTUs	n_03644	OTU_4452862	0.0199421	0.136457	0.75
Prepuna markers and OTUs	n_01515	OTU_4452862	0.0199421	0.136457	0.75
Prepuna markers and OTUs	n_00474	OTU_4452862	0.0199421	0.136457	0.75
Prepuna markers and OTUs	n_00897	OTU_4452862	0.0199421	0.136457	0.75
Prepuna markers and OTUs	n_03946	OTU_4452862	0.0199421	0.136457	0.75
Prepuna markers and OTUs	n_04913	OTU_4452862	0.0199421	0.136457	-0.75
Prepuna markers and OTUs	n_00334	OTU_4452862	0.0199421	0.136457	0.75
Prepuna markers and OTUs	n_00726	OTU_4452862	0.0199421	0.136457	0.75
Prepuna markers and OTUs	n_05479	OTU_4452862	0.0199421	0.136457	0.75
Prepuna markers and OTUs	n_10619	OTU_4452862	0.0199421	0.136457	0.75
Prepuna markers and OTUs	n_28593	OTU_4452862	0.0199421	0.136457	-0.75
Prepuna markers and OTUs	n_09637	OTU_4452862	0.0199421	0.136457	0.75
Prepuna markers and OTUs	n_16013	OTU_4452862	0.0199421	0.136457	0.75
Prepuna markers and OTUs	n_01347	OTU_4452862	0.0199421	0.136457	0.75
Prepuna markers and OTUs	n_31754	OTU_4452862	0.0199421	0.136457	0.75
Prepuna markers and OTUs	n_20734	OTU_4452862	0.0199421	0.136457	0.75
Prepuna markers and OTUs	n_09096	OTU_4452862	0.0199421	0.136457	-0.75
Prepuna markers and OTUs	n_17707	OTU_4452862	0.0199421	0.136457	0.75
Prepuna markers and OTUs	n_39604	OTU_4452862	0.0199421	0.136457	-0.75
Prepuna markers and OTUs	n_26156	OTU_4452862	0.0199421	0.136457	0.75
Prepuna markers and OTUs	n_26157	OTU_4452862	0.0199421	0.136457	0.75
Prepuna markers and OTUs	n_07741	OTU_4452862	0.0199421	0.136457	0.75
Prepuna markers and OTUs	n_04203	OTU_4452862	0.0199421	0.136457	-0.75
Prepuna markers and OTUs	n_25375	OTU_267573	0.0199421	0.136457	0.75
Prepuna markers and OTUs	n_20411	OTU_267573	0.0199421	0.136457	0.75
Prepuna markers and OTUs	n_06595	OTU_267573	0.0199421	0.136457	0.75
Prepuna markers and OTUs	n_04227	OTU_267573	0.0199421	0.136457	0.75
Prepuna markers and OTUs	n_27111	OTU_267573	0.0199421	0.136457	-0.75
Prepuna markers and OTUs	n_19151	OTU_267573	0.0199421	0.136457	0.75
Prepuna markers and OTUs	n_22158	OTU_267573	0.0199421	0.136457	0.75
Prepuna markers and OTUs	n_13772	OTU_267573	0.0199421	0.136457	-0.75
Prepuna markers and OTUs	n_07434	OTU_267573	0.0199421	0.136457	0.75
Prepuna markers and OTUs	n_21893	OTU_267573	0.0199421	0.136457	-0.75
Prepuna markers and OTUs	n_17556	OTU_267573	0.0199421	0.136457	-0.75
Prepuna markers and OTUs	n_30304	OTU_267573	0.0199421	0.136457	0.75
Prepuna markers and OTUs	n_07177	OTU_267573	0.0199421	0.136457	-0.75
Prepuna markers and OTUs	n_14721	OTU_267573	0.0199421	0.136457	-0.75
Prepuna markers and OTUs	n_12068	OTU_267573	0.0199421	0.136457	-0.75
Prepuna markers and OTUs	n_11072	OTU_267573	0.0199421	0.136457	0.75
Prepuna markers and OTUs	n_39603	OTU_267573	0.0199421	0.136457	-0.75
Prepuna markers and OTUs	n_11900	OTU_267573	0.0199421	0.136457	-0.75
Prepuna markers and OTUs	n_02937	OTU_267573	0.0199421	0.136457	0.75
Prepuna markers and OTUs	n_17375	OTU_267573	0.0199421	0.136457	-0.75
Prepuna markers and OTUs	n_04341	OTU_267573	0.0199421	0.136457	0.75
Prepuna markers and OTUs	n_09006	OTU_267573	0.0199421	0.136457	0.75
Prepuna markers and OTUs	n_12832	OTU_267573	0.0199421	0.136457	-0.75
Prepuna markers and OTUs	n_13443	OTU_267573	0.0199421	0.136457	-0.75
Prepuna markers and OTUs	n_20666	OTU_267573	0.0199421	0.136457	-0.75
Prepuna markers and OTUs	n_07443	OTU_267573	0.0199421	0.136457	0.75
Prepuna markers and OTUs	n_20221	OTU_267573	0.0199421	0.136457	0.75
Prepuna markers and OTUs	n_24042	OTU_267573	0.0199421	0.136457	0.75
Prepuna markers and OTUs	n_00926	OTU_267573	0.0199421	0.136457	0.75
Prepuna markers and OTUs	n_26352	OTU_267573	0.0199421	0.136457	0.75
Prepuna markers and OTUs	n_23037	OTU_267573	0.0199421	0.136457	-0.75
Prepuna markers and OTUs	n_16962	OTU_267573	0.0199421	0.136457	-0.75
Prepuna markers and OTUs	n_01170	OTU_267573	0.0199421	0.136457	0.75
Prepuna markers and OTUs	n_02282	OTU_267573	0.0199421	0.136457	0.75
Prepuna markers and OTUs	n_14316	OTU_267573	0.0199421	0.136457	0.75
Prepuna markers and OTUs	n_37372	OTU_267573	0.0199421	0.136457	0.75
Prepuna markers and OTUs	n_14090	OTU_267573	0.0199421	0.136457	-0.75
Prepuna markers and OTUs	n_03644	OTU_267573	0.0199421	0.136457	0.75
Prepuna markers and OTUs	n_01515	OTU_267573	0.0199421	0.136457	0.75
Prepuna markers and OTUs	n_00474	OTU_267573	0.0199421	0.136457	0.75
Prepuna markers and OTUs	n_00897	OTU_267573	0.0199421	0.136457	0.75
Prepuna markers and OTUs	n_03946	OTU_267573	0.0199421	0.136457	0.75
Prepuna markers and OTUs	n_04913	OTU_267573	0.0199421	0.136457	-0.75
Prepuna markers and OTUs	n_00334	OTU_267573	0.0199421	0.136457	0.75
Prepuna markers and OTUs	n_00726	OTU_267573	0.0199421	0.136457	0.75
Prepuna markers and OTUs	n_05479	OTU_267573	0.0199421	0.136457	0.75
Prepuna markers and OTUs	n_10619	OTU_267573	0.0199421	0.136457	0.75
Prepuna markers and OTUs	n_28593	OTU_267573	0.0199421	0.136457	-0.75
Prepuna markers and OTUs	n_09637	OTU_267573	0.0199421	0.136457	0.75
Prepuna markers and OTUs	n_16013	OTU_267573	0.0199421	0.136457	0.75
Prepuna markers and OTUs	n_01347	OTU_267573	0.0199421	0.136457	0.75
Prepuna markers and OTUs	n_31754	OTU_267573	0.0199421	0.136457	0.75
Prepuna markers and OTUs	n_20734	OTU_267573	0.0199421	0.136457	0.75
Prepuna markers and OTUs	n_09096	OTU_267573	0.0199421	0.136457	-0.75
Prepuna markers and OTUs	n_17707	OTU_267573	0.0199421	0.136457	0.75
Prepuna markers and OTUs	n_39604	OTU_267573	0.0199421	0.136457	-0.75
Prepuna markers and OTUs	n_26156	OTU_267573	0.0199421	0.136457	0.75
Prepuna markers and OTUs	n_26157	OTU_267573	0.0199421	0.136457	0.75
Prepuna markers and OTUs	n_07741	OTU_267573	0.0199421	0.136457	0.75
Prepuna markers and OTUs	n_04203	OTU_267573	0.0199421	0.136457	-0.75
Prepuna markers and OTUs	n_25375	OTU_1017618	0.0199421	0.136457	0.75
Prepuna markers and OTUs	n_20411	OTU_1017618	0.0199421	0.136457	0.75
Prepuna markers and OTUs	n_06595	OTU_1017618	0.0199421	0.136457	0.75
Prepuna markers and OTUs	n_04227	OTU_1017618	0.0199421	0.136457	0.75
Prepuna markers and OTUs	n_27111	OTU_1017618	0.0199421	0.136457	-0.75
Prepuna markers and OTUs	n_19151	OTU_1017618	0.0199421	0.136457	0.75
Prepuna markers and OTUs	n_22158	OTU_1017618	0.0199421	0.136457	0.75
Prepuna markers and OTUs	n_13772	OTU_1017618	0.0199421	0.136457	-0.75
Prepuna markers and OTUs	n_07434	OTU_1017618	0.0199421	0.136457	0.75
Prepuna markers and OTUs	n_21893	OTU_1017618	0.0199421	0.136457	-0.75
Prepuna markers and OTUs	n_17556	OTU_1017618	0.0199421	0.136457	-0.75
Prepuna markers and OTUs	n_30304	OTU_1017618	0.0199421	0.136457	0.75
Prepuna markers and OTUs	n_07177	OTU_1017618	0.0199421	0.136457	-0.75
Prepuna markers and OTUs	n_14721	OTU_1017618	0.0199421	0.136457	-0.75
Prepuna markers and OTUs	n_12068	OTU_1017618	0.0199421	0.136457	-0.75
Prepuna markers and OTUs	n_11072	OTU_1017618	0.0199421	0.136457	0.75
Prepuna markers and OTUs	n_39603	OTU_1017618	0.0199421	0.136457	-0.75
Prepuna markers and OTUs	n_11900	OTU_1017618	0.0199421	0.136457	-0.75
Prepuna markers and OTUs	n_02937	OTU_1017618	0.0199421	0.136457	0.75
Prepuna markers and OTUs	n_17375	OTU_1017618	0.0199421	0.136457	-0.75
Prepuna markers and OTUs	n_04341	OTU_1017618	0.0199421	0.136457	0.75
Prepuna markers and OTUs	n_09006	OTU_1017618	0.0199421	0.136457	0.75
Prepuna markers and OTUs	n_12832	OTU_1017618	0.0199421	0.136457	-0.75
Prepuna markers and OTUs	n_13443	OTU_1017618	0.0199421	0.136457	-0.75
Prepuna markers and OTUs	n_20666	OTU_1017618	0.0199421	0.136457	-0.75
Prepuna markers and OTUs	n_07443	OTU_1017618	0.0199421	0.136457	0.75
Prepuna markers and OTUs	n_20221	OTU_1017618	0.0199421	0.136457	0.75
Prepuna markers and OTUs	n_24042	OTU_1017618	0.0199421	0.136457	0.75
Prepuna markers and OTUs	n_00926	OTU_1017618	0.0199421	0.136457	0.75
Prepuna markers and OTUs	n_26352	OTU_1017618	0.0199421	0.136457	0.75
Prepuna markers and OTUs	n_23037	OTU_1017618	0.0199421	0.136457	-0.75
Prepuna markers and OTUs	n_16962	OTU_1017618	0.0199421	0.136457	-0.75
Prepuna markers and OTUs	n_01170	OTU_1017618	0.0199421	0.136457	0.75
Prepuna markers and OTUs	n_02282	OTU_1017618	0.0199421	0.136457	0.75
Prepuna markers and OTUs	n_14316	OTU_1017618	0.0199421	0.136457	0.75
Prepuna markers and OTUs	n_37372	OTU_1017618	0.0199421	0.136457	0.75
Prepuna markers and OTUs	n_14090	OTU_1017618	0.0199421	0.136457	-0.75
Prepuna markers and OTUs	n_03644	OTU_1017618	0.0199421	0.136457	0.75
Prepuna markers and OTUs	n_01515	OTU_1017618	0.0199421	0.136457	0.75
Prepuna markers and OTUs	n_00474	OTU_1017618	0.0199421	0.136457	0.75
Prepuna markers and OTUs	n_00897	OTU_1017618	0.0199421	0.136457	0.75
Prepuna markers and OTUs	n_03946	OTU_1017618	0.0199421	0.136457	0.75
Prepuna markers and OTUs	n_04913	OTU_1017618	0.0199421	0.136457	-0.75
Prepuna markers and OTUs	n_00334	OTU_1017618	0.0199421	0.136457	0.75
Prepuna markers and OTUs	n_00726	OTU_1017618	0.0199421	0.136457	0.75
Prepuna markers and OTUs	n_05479	OTU_1017618	0.0199421	0.136457	0.75
Prepuna markers and OTUs	n_10619	OTU_1017618	0.0199421	0.136457	0.75
Prepuna markers and OTUs	n_28593	OTU_1017618	0.0199421	0.136457	-0.75
Prepuna markers and OTUs	n_09637	OTU_1017618	0.0199421	0.136457	0.75
Prepuna markers and OTUs	n_16013	OTU_1017618	0.0199421	0.136457	0.75
Prepuna markers and OTUs	n_01347	OTU_1017618	0.0199421	0.136457	0.75
Prepuna markers and OTUs	n_31754	OTU_1017618	0.0199421	0.136457	0.75
Prepuna markers and OTUs	n_20734	OTU_1017618	0.0199421	0.136457	0.75
Prepuna markers and OTUs	n_09096	OTU_1017618	0.0199421	0.136457	-0.75
Prepuna markers and OTUs	n_17707	OTU_1017618	0.0199421	0.136457	0.75
Prepuna markers and OTUs	n_39604	OTU_1017618	0.0199421	0.136457	-0.75
Prepuna markers and OTUs	n_26156	OTU_1017618	0.0199421	0.136457	0.75
Prepuna markers and OTUs	n_26157	OTU_1017618	0.0199421	0.136457	0.75
Prepuna markers and OTUs	n_07741	OTU_1017618	0.0199421	0.136457	0.75
Prepuna markers and OTUs	n_04203	OTU_1017618	0.0199421	0.136457	-0.75
Prepuna markers and OTUs	n_25375	OTU_3249137	0.0199421	0.136457	-0.75
Prepuna markers and OTUs	n_20411	OTU_3249137	0.0199421	0.136457	-0.75
Prepuna markers and OTUs	n_06595	OTU_3249137	0.0199421	0.136457	-0.75
Prepuna markers and OTUs	n_04227	OTU_3249137	0.0199421	0.136457	-0.75
Prepuna markers and OTUs	n_27111	OTU_3249137	0.0199421	0.136457	0.75
Prepuna markers and OTUs	n_19151	OTU_3249137	0.0199421	0.136457	-0.75
Prepuna markers and OTUs	n_22158	OTU_3249137	0.0199421	0.136457	-0.75
Prepuna markers and OTUs	n_13772	OTU_3249137	0.0199421	0.136457	0.75
Prepuna markers and OTUs	n_07434	OTU_3249137	0.0199421	0.136457	-0.75
Prepuna markers and OTUs	n_21893	OTU_3249137	0.0199421	0.136457	0.75
Prepuna markers and OTUs	n_17556	OTU_3249137	0.0199421	0.136457	0.75
Prepuna markers and OTUs	n_30304	OTU_3249137	0.0199421	0.136457	-0.75
Prepuna markers and OTUs	n_07177	OTU_3249137	0.0199421	0.136457	0.75
Prepuna markers and OTUs	n_14721	OTU_3249137	0.0199421	0.136457	0.75
Prepuna markers and OTUs	n_12068	OTU_3249137	0.0199421	0.136457	0.75
Prepuna markers and OTUs	n_11072	OTU_3249137	0.0199421	0.136457	-0.75
Prepuna markers and OTUs	n_39603	OTU_3249137	0.0199421	0.136457	0.75
Prepuna markers and OTUs	n_11900	OTU_3249137	0.0199421	0.136457	0.75
Prepuna markers and OTUs	n_02937	OTU_3249137	0.0199421	0.136457	-0.75
Prepuna markers and OTUs	n_17375	OTU_3249137	0.0199421	0.136457	0.75
Prepuna markers and OTUs	n_04341	OTU_3249137	0.0199421	0.136457	-0.75
Prepuna markers and OTUs	n_09006	OTU_3249137	0.0199421	0.136457	-0.75
Prepuna markers and OTUs	n_12832	OTU_3249137	0.0199421	0.136457	0.75
Prepuna markers and OTUs	n_13443	OTU_3249137	0.0199421	0.136457	0.75
Prepuna markers and OTUs	n_20666	OTU_3249137	0.0199421	0.136457	0.75
Prepuna markers and OTUs	n_07443	OTU_3249137	0.0199421	0.136457	-0.75
Prepuna markers and OTUs	n_20221	OTU_3249137	0.0199421	0.136457	-0.75
Prepuna markers and OTUs	n_24042	OTU_3249137	0.0199421	0.136457	-0.75
Prepuna markers and OTUs	n_00926	OTU_3249137	0.0199421	0.136457	-0.75
Prepuna markers and OTUs	n_26352	OTU_3249137	0.0199421	0.136457	-0.75
Prepuna markers and OTUs	n_23037	OTU_3249137	0.0199421	0.136457	0.75
Prepuna markers and OTUs	n_16962	OTU_3249137	0.0199421	0.136457	0.75
Prepuna markers and OTUs	n_01170	OTU_3249137	0.0199421	0.136457	-0.75
Prepuna markers and OTUs	n_02282	OTU_3249137	0.0199421	0.136457	-0.75
Prepuna markers and OTUs	n_14316	OTU_3249137	0.0199421	0.136457	-0.75
Prepuna markers and OTUs	n_37372	OTU_3249137	0.0199421	0.136457	-0.75
Prepuna markers and OTUs	n_14090	OTU_3249137	0.0199421	0.136457	0.75
Prepuna markers and OTUs	n_03644	OTU_3249137	0.0199421	0.136457	-0.75
Prepuna markers and OTUs	n_01515	OTU_3249137	0.0199421	0.136457	-0.75
Prepuna markers and OTUs	n_00474	OTU_3249137	0.0199421	0.136457	-0.75
Prepuna markers and OTUs	n_00897	OTU_3249137	0.0199421	0.136457	-0.75
Prepuna markers and OTUs	n_03946	OTU_3249137	0.0199421	0.136457	-0.75
Prepuna markers and OTUs	n_04913	OTU_3249137	0.0199421	0.136457	0.75
Prepuna markers and OTUs	n_00334	OTU_3249137	0.0199421	0.136457	-0.75
Prepuna markers and OTUs	n_00726	OTU_3249137	0.0199421	0.136457	-0.75
Prepuna markers and OTUs	n_05479	OTU_3249137	0.0199421	0.136457	-0.75
Prepuna markers and OTUs	n_10619	OTU_3249137	0.0199421	0.136457	-0.75
Prepuna markers and OTUs	n_28593	OTU_3249137	0.0199421	0.136457	0.75
Prepuna markers and OTUs	n_09637	OTU_3249137	0.0199421	0.136457	-0.75
Prepuna markers and OTUs	n_16013	OTU_3249137	0.0199421	0.136457	-0.75
Prepuna markers and OTUs	n_01347	OTU_3249137	0.0199421	0.136457	-0.75
Prepuna markers and OTUs	n_31754	OTU_3249137	0.0199421	0.136457	-0.75
Prepuna markers and OTUs	n_20734	OTU_3249137	0.0199421	0.136457	-0.75
Prepuna markers and OTUs	n_09096	OTU_3249137	0.0199421	0.136457	0.75
Prepuna markers and OTUs	n_17707	OTU_3249137	0.0199421	0.136457	-0.75
Prepuna markers and OTUs	n_39604	OTU_3249137	0.0199421	0.136457	0.75
Prepuna markers and OTUs	n_26156	OTU_3249137	0.0199421	0.136457	-0.75
Prepuna markers and OTUs	n_26157	OTU_3249137	0.0199421	0.136457	-0.75
Prepuna markers and OTUs	n_07741	OTU_3249137	0.0199421	0.136457	-0.75
Prepuna markers and OTUs	n_04203	OTU_3249137	0.0199421	0.136457	0.75
Prepuna markers and OTUs	n_25375	OTU_812224	0.0199421	0.136457	0.75
Prepuna markers and OTUs	n_20411	OTU_812224	0.0199421	0.136457	0.75
Prepuna markers and OTUs	n_06595	OTU_812224	0.0199421	0.136457	0.75
Prepuna markers and OTUs	n_04227	OTU_812224	0.0199421	0.136457	0.75
Prepuna markers and OTUs	n_27111	OTU_812224	0.0199421	0.136457	-0.75
Prepuna markers and OTUs	n_19151	OTU_812224	0.0199421	0.136457	0.75
Prepuna markers and OTUs	n_22158	OTU_812224	0.0199421	0.136457	0.75
Prepuna markers and OTUs	n_13772	OTU_812224	0.0199421	0.136457	-0.75
Prepuna markers and OTUs	n_07434	OTU_812224	0.0199421	0.136457	0.75
Prepuna markers and OTUs	n_21893	OTU_812224	0.0199421	0.136457	-0.75
Prepuna markers and OTUs	n_17556	OTU_812224	0.0199421	0.136457	-0.75
Prepuna markers and OTUs	n_30304	OTU_812224	0.0199421	0.136457	0.75
Prepuna markers and OTUs	n_07177	OTU_812224	0.0199421	0.136457	-0.75
Prepuna markers and OTUs	n_14721	OTU_812224	0.0199421	0.136457	-0.75
Prepuna markers and OTUs	n_12068	OTU_812224	0.0199421	0.136457	-0.75
Prepuna markers and OTUs	n_11072	OTU_812224	0.0199421	0.136457	0.75
Prepuna markers and OTUs	n_39603	OTU_812224	0.0199421	0.136457	-0.75
Prepuna markers and OTUs	n_11900	OTU_812224	0.0199421	0.136457	-0.75
Prepuna markers and OTUs	n_02937	OTU_812224	0.0199421	0.136457	0.75
Prepuna markers and OTUs	n_17375	OTU_812224	0.0199421	0.136457	-0.75
Prepuna markers and OTUs	n_04341	OTU_812224	0.0199421	0.136457	0.75
Prepuna markers and OTUs	n_09006	OTU_812224	0.0199421	0.136457	0.75
Prepuna markers and OTUs	n_12832	OTU_812224	0.0199421	0.136457	-0.75
Prepuna markers and OTUs	n_13443	OTU_812224	0.0199421	0.136457	-0.75
Prepuna markers and OTUs	n_20666	OTU_812224	0.0199421	0.136457	-0.75
Prepuna markers and OTUs	n_07443	OTU_812224	0.0199421	0.136457	0.75
Prepuna markers and OTUs	n_20221	OTU_812224	0.0199421	0.136457	0.75
Prepuna markers and OTUs	n_24042	OTU_812224	0.0199421	0.136457	0.75
Prepuna markers and OTUs	n_00926	OTU_812224	0.0199421	0.136457	0.75
Prepuna markers and OTUs	n_26352	OTU_812224	0.0199421	0.136457	0.75
Prepuna markers and OTUs	n_23037	OTU_812224	0.0199421	0.136457	-0.75
Prepuna markers and OTUs	n_16962	OTU_812224	0.0199421	0.136457	-0.75
Prepuna markers and OTUs	n_01170	OTU_812224	0.0199421	0.136457	0.75
Prepuna markers and OTUs	n_02282	OTU_812224	0.0199421	0.136457	0.75
Prepuna markers and OTUs	n_14316	OTU_812224	0.0199421	0.136457	0.75
Prepuna markers and OTUs	n_37372	OTU_812224	0.0199421	0.136457	0.75
Prepuna markers and OTUs	n_14090	OTU_812224	0.0199421	0.136457	-0.75
Prepuna markers and OTUs	n_03644	OTU_812224	0.0199421	0.136457	0.75
Prepuna markers and OTUs	n_01515	OTU_812224	0.0199421	0.136457	0.75
Prepuna markers and OTUs	n_00474	OTU_812224	0.0199421	0.136457	0.75
Prepuna markers and OTUs	n_00897	OTU_812224	0.0199421	0.136457	0.75
Prepuna markers and OTUs	n_03946	OTU_812224	0.0199421	0.136457	0.75
Prepuna markers and OTUs	n_04913	OTU_812224	0.0199421	0.136457	-0.75
Prepuna markers and OTUs	n_00334	OTU_812224	0.0199421	0.136457	0.75
Prepuna markers and OTUs	n_00726	OTU_812224	0.0199421	0.136457	0.75
Prepuna markers and OTUs	n_05479	OTU_812224	0.0199421	0.136457	0.75
Prepuna markers and OTUs	n_10619	OTU_812224	0.0199421	0.136457	0.75
Prepuna markers and OTUs	n_28593	OTU_812224	0.0199421	0.136457	-0.75
Prepuna markers and OTUs	n_09637	OTU_812224	0.0199421	0.136457	0.75
Prepuna markers and OTUs	n_16013	OTU_812224	0.0199421	0.136457	0.75
Prepuna markers and OTUs	n_01347	OTU_812224	0.0199421	0.136457	0.75
Prepuna markers and OTUs	n_31754	OTU_812224	0.0199421	0.136457	0.75
Prepuna markers and OTUs	n_20734	OTU_812224	0.0199421	0.136457	0.75
Prepuna markers and OTUs	n_09096	OTU_812224	0.0199421	0.136457	-0.75
Prepuna markers and OTUs	n_17707	OTU_812224	0.0199421	0.136457	0.75
Prepuna markers and OTUs	n_39604	OTU_812224	0.0199421	0.136457	-0.75
Prepuna markers and OTUs	n_26156	OTU_812224	0.0199421	0.136457	0.75
Prepuna markers and OTUs	n_26157	OTU_812224	0.0199421	0.136457	0.75
Prepuna markers and OTUs	n_07741	OTU_812224	0.0199421	0.136457	0.75
Prepuna markers and OTUs	n_04203	OTU_812224	0.0199421	0.136457	-0.75
Prepuna markers and OTUs	n_25375	OTU_253486	0.0199421	0.136457	-0.75
Prepuna markers and OTUs	n_20411	OTU_253486	0.0199421	0.136457	-0.75
Prepuna markers and OTUs	n_06595	OTU_253486	0.0199421	0.136457	-0.75
Prepuna markers and OTUs	n_04227	OTU_253486	0.0199421	0.136457	-0.75
Prepuna markers and OTUs	n_27111	OTU_253486	0.0199421	0.136457	0.75
Prepuna markers and OTUs	n_19151	OTU_253486	0.0199421	0.136457	-0.75
Prepuna markers and OTUs	n_22158	OTU_253486	0.0199421	0.136457	-0.75
Prepuna markers and OTUs	n_13772	OTU_253486	0.0199421	0.136457	0.75
Prepuna markers and OTUs	n_07434	OTU_253486	0.0199421	0.136457	-0.75
Prepuna markers and OTUs	n_21893	OTU_253486	0.0199421	0.136457	0.75
Prepuna markers and OTUs	n_17556	OTU_253486	0.0199421	0.136457	0.75
Prepuna markers and OTUs	n_30304	OTU_253486	0.0199421	0.136457	-0.75
Prepuna markers and OTUs	n_07177	OTU_253486	0.0199421	0.136457	0.75
Prepuna markers and OTUs	n_14721	OTU_253486	0.0199421	0.136457	0.75
Prepuna markers and OTUs	n_12068	OTU_253486	0.0199421	0.136457	0.75
Prepuna markers and OTUs	n_11072	OTU_253486	0.0199421	0.136457	-0.75
Prepuna markers and OTUs	n_39603	OTU_253486	0.0199421	0.136457	0.75
Prepuna markers and OTUs	n_11900	OTU_253486	0.0199421	0.136457	0.75
Prepuna markers and OTUs	n_02937	OTU_253486	0.0199421	0.136457	-0.75
Prepuna markers and OTUs	n_17375	OTU_253486	0.0199421	0.136457	0.75
Prepuna markers and OTUs	n_04341	OTU_253486	0.0199421	0.136457	-0.75
Prepuna markers and OTUs	n_09006	OTU_253486	0.0199421	0.136457	-0.75
Prepuna markers and OTUs	n_12832	OTU_253486	0.0199421	0.136457	0.75
Prepuna markers and OTUs	n_13443	OTU_253486	0.0199421	0.136457	0.75
Prepuna markers and OTUs	n_20666	OTU_253486	0.0199421	0.136457	0.75
Prepuna markers and OTUs	n_07443	OTU_253486	0.0199421	0.136457	-0.75
Prepuna markers and OTUs	n_20221	OTU_253486	0.0199421	0.136457	-0.75
Prepuna markers and OTUs	n_24042	OTU_253486	0.0199421	0.136457	-0.75
Prepuna markers and OTUs	n_00926	OTU_253486	0.0199421	0.136457	-0.75
Prepuna markers and OTUs	n_26352	OTU_253486	0.0199421	0.136457	-0.75
Prepuna markers and OTUs	n_23037	OTU_253486	0.0199421	0.136457	0.75
Prepuna markers and OTUs	n_16962	OTU_253486	0.0199421	0.136457	0.75
Prepuna markers and OTUs	n_01170	OTU_253486	0.0199421	0.136457	-0.75
Prepuna markers and OTUs	n_02282	OTU_253486	0.0199421	0.136457	-0.75
Prepuna markers and OTUs	n_14316	OTU_253486	0.0199421	0.136457	-0.75
Prepuna markers and OTUs	n_37372	OTU_253486	0.0199421	0.136457	-0.75
Prepuna markers and OTUs	n_14090	OTU_253486	0.0199421	0.136457	0.75
Prepuna markers and OTUs	n_03644	OTU_253486	0.0199421	0.136457	-0.75
Prepuna markers and OTUs	n_01515	OTU_253486	0.0199421	0.136457	-0.75
Prepuna markers and OTUs	n_00474	OTU_253486	0.0199421	0.136457	-0.75
Prepuna markers and OTUs	n_00897	OTU_253486	0.0199421	0.136457	-0.75
Prepuna markers and OTUs	n_03946	OTU_253486	0.0199421	0.136457	-0.75
Prepuna markers and OTUs	n_04913	OTU_253486	0.0199421	0.136457	0.75
Prepuna markers and OTUs	n_00334	OTU_253486	0.0199421	0.136457	-0.75
Prepuna markers and OTUs	n_00726	OTU_253486	0.0199421	0.136457	-0.75
Prepuna markers and OTUs	n_05479	OTU_253486	0.0199421	0.136457	-0.75
Prepuna markers and OTUs	n_10619	OTU_253486	0.0199421	0.136457	-0.75
Prepuna markers and OTUs	n_28593	OTU_253486	0.0199421	0.136457	0.75
Prepuna markers and OTUs	n_09637	OTU_253486	0.0199421	0.136457	-0.75
Prepuna markers and OTUs	n_16013	OTU_253486	0.0199421	0.136457	-0.75
Prepuna markers and OTUs	n_01347	OTU_253486	0.0199421	0.136457	-0.75
Prepuna markers and OTUs	n_31754	OTU_253486	0.0199421	0.136457	-0.75
Prepuna markers and OTUs	n_20734	OTU_253486	0.0199421	0.136457	-0.75
Prepuna markers and OTUs	n_09096	OTU_253486	0.0199421	0.136457	0.75
Prepuna markers and OTUs	n_17707	OTU_253486	0.0199421	0.136457	-0.75
Prepuna markers and OTUs	n_39604	OTU_253486	0.0199421	0.136457	0.75
Prepuna markers and OTUs	n_26156	OTU_253486	0.0199421	0.136457	-0.75
Prepuna markers and OTUs	n_26157	OTU_253486	0.0199421	0.136457	-0.75
Prepuna markers and OTUs	n_07741	OTU_253486	0.0199421	0.136457	-0.75
Prepuna markers and OTUs	n_04203	OTU_253486	0.0199421	0.136457	0.75
Prepuna markers and OTUs	n_25375	OTU_1096328	0.0199421	0.136457	0.75
Prepuna markers and OTUs	n_20411	OTU_1096328	0.0199421	0.136457	0.75
Prepuna markers and OTUs	n_06595	OTU_1096328	0.0199421	0.136457	0.75
Prepuna markers and OTUs	n_04227	OTU_1096328	0.0199421	0.136457	0.75
Prepuna markers and OTUs	n_27111	OTU_1096328	0.0199421	0.136457	-0.75
Prepuna markers and OTUs	n_19151	OTU_1096328	0.0199421	0.136457	0.75
Prepuna markers and OTUs	n_22158	OTU_1096328	0.0199421	0.136457	0.75
Prepuna markers and OTUs	n_13772	OTU_1096328	0.0199421	0.136457	-0.75
Prepuna markers and OTUs	n_07434	OTU_1096328	0.0199421	0.136457	0.75
Prepuna markers and OTUs	n_21893	OTU_1096328	0.0199421	0.136457	-0.75
Prepuna markers and OTUs	n_17556	OTU_1096328	0.0199421	0.136457	-0.75
Prepuna markers and OTUs	n_30304	OTU_1096328	0.0199421	0.136457	0.75
Prepuna markers and OTUs	n_07177	OTU_1096328	0.0199421	0.136457	-0.75
Prepuna markers and OTUs	n_14721	OTU_1096328	0.0199421	0.136457	-0.75
Prepuna markers and OTUs	n_12068	OTU_1096328	0.0199421	0.136457	-0.75
Prepuna markers and OTUs	n_11072	OTU_1096328	0.0199421	0.136457	0.75
Prepuna markers and OTUs	n_39603	OTU_1096328	0.0199421	0.136457	-0.75
Prepuna markers and OTUs	n_11900	OTU_1096328	0.0199421	0.136457	-0.75
Prepuna markers and OTUs	n_02937	OTU_1096328	0.0199421	0.136457	0.75
Prepuna markers and OTUs	n_17375	OTU_1096328	0.0199421	0.136457	-0.75
Prepuna markers and OTUs	n_04341	OTU_1096328	0.0199421	0.136457	0.75
Prepuna markers and OTUs	n_09006	OTU_1096328	0.0199421	0.136457	0.75
Prepuna markers and OTUs	n_12832	OTU_1096328	0.0199421	0.136457	-0.75
Prepuna markers and OTUs	n_13443	OTU_1096328	0.0199421	0.136457	-0.75
Prepuna markers and OTUs	n_20666	OTU_1096328	0.0199421	0.136457	-0.75
Prepuna markers and OTUs	n_07443	OTU_1096328	0.0199421	0.136457	0.75
Prepuna markers and OTUs	n_20221	OTU_1096328	0.0199421	0.136457	0.75
Prepuna markers and OTUs	n_24042	OTU_1096328	0.0199421	0.136457	0.75
Prepuna markers and OTUs	n_00926	OTU_1096328	0.0199421	0.136457	0.75
Prepuna markers and OTUs	n_26352	OTU_1096328	0.0199421	0.136457	0.75
Prepuna markers and OTUs	n_23037	OTU_1096328	0.0199421	0.136457	-0.75
Prepuna markers and OTUs	n_16962	OTU_1096328	0.0199421	0.136457	-0.75
Prepuna markers and OTUs	n_01170	OTU_1096328	0.0199421	0.136457	0.75
Prepuna markers and OTUs	n_02282	OTU_1096328	0.0199421	0.136457	0.75
Prepuna markers and OTUs	n_14316	OTU_1096328	0.0199421	0.136457	0.75
Prepuna markers and OTUs	n_37372	OTU_1096328	0.0199421	0.136457	0.75
Prepuna markers and OTUs	n_14090	OTU_1096328	0.0199421	0.136457	-0.75
Prepuna markers and OTUs	n_03644	OTU_1096328	0.0199421	0.136457	0.75
Prepuna markers and OTUs	n_01515	OTU_1096328	0.0199421	0.136457	0.75
Prepuna markers and OTUs	n_00474	OTU_1096328	0.0199421	0.136457	0.75
Prepuna markers and OTUs	n_00897	OTU_1096328	0.0199421	0.136457	0.75
Prepuna markers and OTUs	n_03946	OTU_1096328	0.0199421	0.136457	0.75
Prepuna markers and OTUs	n_04913	OTU_1096328	0.0199421	0.136457	-0.75
Prepuna markers and OTUs	n_00334	OTU_1096328	0.0199421	0.136457	0.75
Prepuna markers and OTUs	n_00726	OTU_1096328	0.0199421	0.136457	0.75
Prepuna markers and OTUs	n_05479	OTU_1096328	0.0199421	0.136457	0.75
Prepuna markers and OTUs	n_10619	OTU_1096328	0.0199421	0.136457	0.75
Prepuna markers and OTUs	n_28593	OTU_1096328	0.0199421	0.136457	-0.75
Prepuna markers and OTUs	n_09637	OTU_1096328	0.0199421	0.136457	0.75
Prepuna markers and OTUs	n_16013	OTU_1096328	0.0199421	0.136457	0.75
Prepuna markers and OTUs	n_01347	OTU_1096328	0.0199421	0.136457	0.75
Prepuna markers and OTUs	n_31754	OTU_1096328	0.0199421	0.136457	0.75
Prepuna markers and OTUs	n_20734	OTU_1096328	0.0199421	0.136457	0.75
Prepuna markers and OTUs	n_09096	OTU_1096328	0.0199421	0.136457	-0.75
Prepuna markers and OTUs	n_17707	OTU_1096328	0.0199421	0.136457	0.75
Prepuna markers and OTUs	n_39604	OTU_1096328	0.0199421	0.136457	-0.75
Prepuna markers and OTUs	n_26156	OTU_1096328	0.0199421	0.136457	0.75
Prepuna markers and OTUs	n_26157	OTU_1096328	0.0199421	0.136457	0.75
Prepuna markers and OTUs	n_07741	OTU_1096328	0.0199421	0.136457	0.75
Prepuna markers and OTUs	n_04203	OTU_1096328	0.0199421	0.136457	-0.75
Prepuna markers and OTUs	n_25375	OTU_4390723	0.0199421	0.136457	0.75
Prepuna markers and OTUs	n_20411	OTU_4390723	0.0199421	0.136457	0.75
Prepuna markers and OTUs	n_06595	OTU_4390723	0.0199421	0.136457	0.75
Prepuna markers and OTUs	n_04227	OTU_4390723	0.0199421	0.136457	0.75
Prepuna markers and OTUs	n_27111	OTU_4390723	0.0199421	0.136457	-0.75
Prepuna markers and OTUs	n_19151	OTU_4390723	0.0199421	0.136457	0.75
Prepuna markers and OTUs	n_22158	OTU_4390723	0.0199421	0.136457	0.75
Prepuna markers and OTUs	n_13772	OTU_4390723	0.0199421	0.136457	-0.75
Prepuna markers and OTUs	n_07434	OTU_4390723	0.0199421	0.136457	0.75
Prepuna markers and OTUs	n_21893	OTU_4390723	0.0199421	0.136457	-0.75
Prepuna markers and OTUs	n_17556	OTU_4390723	0.0199421	0.136457	-0.75
Prepuna markers and OTUs	n_30304	OTU_4390723	0.0199421	0.136457	0.75
Prepuna markers and OTUs	n_07177	OTU_4390723	0.0199421	0.136457	-0.75
Prepuna markers and OTUs	n_14721	OTU_4390723	0.0199421	0.136457	-0.75
Prepuna markers and OTUs	n_12068	OTU_4390723	0.0199421	0.136457	-0.75
Prepuna markers and OTUs	n_11072	OTU_4390723	0.0199421	0.136457	0.75
Prepuna markers and OTUs	n_39603	OTU_4390723	0.0199421	0.136457	-0.75
Prepuna markers and OTUs	n_11900	OTU_4390723	0.0199421	0.136457	-0.75
Prepuna markers and OTUs	n_02937	OTU_4390723	0.0199421	0.136457	0.75
Prepuna markers and OTUs	n_17375	OTU_4390723	0.0199421	0.136457	-0.75
Prepuna markers and OTUs	n_04341	OTU_4390723	0.0199421	0.136457	0.75
Prepuna markers and OTUs	n_09006	OTU_4390723	0.0199421	0.136457	0.75
Prepuna markers and OTUs	n_12832	OTU_4390723	0.0199421	0.136457	-0.75
Prepuna markers and OTUs	n_13443	OTU_4390723	0.0199421	0.136457	-0.75
Prepuna markers and OTUs	n_20666	OTU_4390723	0.0199421	0.136457	-0.75
Prepuna markers and OTUs	n_07443	OTU_4390723	0.0199421	0.136457	0.75
Prepuna markers and OTUs	n_20221	OTU_4390723	0.0199421	0.136457	0.75
Prepuna markers and OTUs	n_24042	OTU_4390723	0.0199421	0.136457	0.75
Prepuna markers and OTUs	n_00926	OTU_4390723	0.0199421	0.136457	0.75
Prepuna markers and OTUs	n_26352	OTU_4390723	0.0199421	0.136457	0.75
Prepuna markers and OTUs	n_23037	OTU_4390723	0.0199421	0.136457	-0.75
Prepuna markers and OTUs	n_16962	OTU_4390723	0.0199421	0.136457	-0.75
Prepuna markers and OTUs	n_01170	OTU_4390723	0.0199421	0.136457	0.75
Prepuna markers and OTUs	n_02282	OTU_4390723	0.0199421	0.136457	0.75
Prepuna markers and OTUs	n_14316	OTU_4390723	0.0199421	0.136457	0.75
Prepuna markers and OTUs	n_37372	OTU_4390723	0.0199421	0.136457	0.75
Prepuna markers and OTUs	n_14090	OTU_4390723	0.0199421	0.136457	-0.75
Prepuna markers and OTUs	n_03644	OTU_4390723	0.0199421	0.136457	0.75
Prepuna markers and OTUs	n_01515	OTU_4390723	0.0199421	0.136457	0.75
Prepuna markers and OTUs	n_00474	OTU_4390723	0.0199421	0.136457	0.75
Prepuna markers and OTUs	n_00897	OTU_4390723	0.0199421	0.136457	0.75
Prepuna markers and OTUs	n_03946	OTU_4390723	0.0199421	0.136457	0.75
Prepuna markers and OTUs	n_04913	OTU_4390723	0.0199421	0.136457	-0.75
Prepuna markers and OTUs	n_00334	OTU_4390723	0.0199421	0.136457	0.75
Prepuna markers and OTUs	n_00726	OTU_4390723	0.0199421	0.136457	0.75
Prepuna markers and OTUs	n_05479	OTU_4390723	0.0199421	0.136457	0.75
Prepuna markers and OTUs	n_10619	OTU_4390723	0.0199421	0.136457	0.75
Prepuna markers and OTUs	n_28593	OTU_4390723	0.0199421	0.136457	-0.75
Prepuna markers and OTUs	n_09637	OTU_4390723	0.0199421	0.136457	0.75
Prepuna markers and OTUs	n_16013	OTU_4390723	0.0199421	0.136457	0.75
Prepuna markers and OTUs	n_01347	OTU_4390723	0.0199421	0.136457	0.75
Prepuna markers and OTUs	n_31754	OTU_4390723	0.0199421	0.136457	0.75
Prepuna markers and OTUs	n_20734	OTU_4390723	0.0199421	0.136457	0.75
Prepuna markers and OTUs	n_09096	OTU_4390723	0.0199421	0.136457	-0.75
Prepuna markers and OTUs	n_17707	OTU_4390723	0.0199421	0.136457	0.75
Prepuna markers and OTUs	n_39604	OTU_4390723	0.0199421	0.136457	-0.75
Prepuna markers and OTUs	n_26156	OTU_4390723	0.0199421	0.136457	0.75
Prepuna markers and OTUs	n_26157	OTU_4390723	0.0199421	0.136457	0.75
Prepuna markers and OTUs	n_07741	OTU_4390723	0.0199421	0.136457	0.75
Prepuna markers and OTUs	n_04203	OTU_4390723	0.0199421	0.136457	-0.75
Prepuna markers and OTUs	n_25375	OTU_129927	0.0199421	0.136457	-0.75
Prepuna markers and OTUs	n_20411	OTU_129927	0.0199421	0.136457	-0.75
Prepuna markers and OTUs	n_06595	OTU_129927	0.0199421	0.136457	-0.75
Prepuna markers and OTUs	n_04227	OTU_129927	0.0199421	0.136457	-0.75
Prepuna markers and OTUs	n_27111	OTU_129927	0.0199421	0.136457	0.75
Prepuna markers and OTUs	n_19151	OTU_129927	0.0199421	0.136457	-0.75
Prepuna markers and OTUs	n_22158	OTU_129927	0.0199421	0.136457	-0.75
Prepuna markers and OTUs	n_13772	OTU_129927	0.0199421	0.136457	0.75
Prepuna markers and OTUs	n_07434	OTU_129927	0.0199421	0.136457	-0.75
Prepuna markers and OTUs	n_21893	OTU_129927	0.0199421	0.136457	0.75
Prepuna markers and OTUs	n_17556	OTU_129927	0.0199421	0.136457	0.75
Prepuna markers and OTUs	n_30304	OTU_129927	0.0199421	0.136457	-0.75
Prepuna markers and OTUs	n_07177	OTU_129927	0.0199421	0.136457	0.75
Prepuna markers and OTUs	n_14721	OTU_129927	0.0199421	0.136457	0.75
Prepuna markers and OTUs	n_12068	OTU_129927	0.0199421	0.136457	0.75
Prepuna markers and OTUs	n_11072	OTU_129927	0.0199421	0.136457	-0.75
Prepuna markers and OTUs	n_39603	OTU_129927	0.0199421	0.136457	0.75
Prepuna markers and OTUs	n_11900	OTU_129927	0.0199421	0.136457	0.75
Prepuna markers and OTUs	n_02937	OTU_129927	0.0199421	0.136457	-0.75
Prepuna markers and OTUs	n_17375	OTU_129927	0.0199421	0.136457	0.75
Prepuna markers and OTUs	n_04341	OTU_129927	0.0199421	0.136457	-0.75
Prepuna markers and OTUs	n_09006	OTU_129927	0.0199421	0.136457	-0.75
Prepuna markers and OTUs	n_12832	OTU_129927	0.0199421	0.136457	0.75
Prepuna markers and OTUs	n_13443	OTU_129927	0.0199421	0.136457	0.75
Prepuna markers and OTUs	n_20666	OTU_129927	0.0199421	0.136457	0.75
Prepuna markers and OTUs	n_07443	OTU_129927	0.0199421	0.136457	-0.75
Prepuna markers and OTUs	n_20221	OTU_129927	0.0199421	0.136457	-0.75
Prepuna markers and OTUs	n_24042	OTU_129927	0.0199421	0.136457	-0.75
Prepuna markers and OTUs	n_00926	OTU_129927	0.0199421	0.136457	-0.75
Prepuna markers and OTUs	n_26352	OTU_129927	0.0199421	0.136457	-0.75
Prepuna markers and OTUs	n_23037	OTU_129927	0.0199421	0.136457	0.75
Prepuna markers and OTUs	n_16962	OTU_129927	0.0199421	0.136457	0.75
Prepuna markers and OTUs	n_01170	OTU_129927	0.0199421	0.136457	-0.75
Prepuna markers and OTUs	n_02282	OTU_129927	0.0199421	0.136457	-0.75
Prepuna markers and OTUs	n_14316	OTU_129927	0.0199421	0.136457	-0.75
Prepuna markers and OTUs	n_37372	OTU_129927	0.0199421	0.136457	-0.75
Prepuna markers and OTUs	n_14090	OTU_129927	0.0199421	0.136457	0.75
Prepuna markers and OTUs	n_03644	OTU_129927	0.0199421	0.136457	-0.75
Prepuna markers and OTUs	n_01515	OTU_129927	0.0199421	0.136457	-0.75
Prepuna markers and OTUs	n_00474	OTU_129927	0.0199421	0.136457	-0.75
Prepuna markers and OTUs	n_00897	OTU_129927	0.0199421	0.136457	-0.75
Prepuna markers and OTUs	n_03946	OTU_129927	0.0199421	0.136457	-0.75
Prepuna markers and OTUs	n_04913	OTU_129927	0.0199421	0.136457	0.75
Prepuna markers and OTUs	n_00334	OTU_129927	0.0199421	0.136457	-0.75
Prepuna markers and OTUs	n_00726	OTU_129927	0.0199421	0.136457	-0.75
Prepuna markers and OTUs	n_05479	OTU_129927	0.0199421	0.136457	-0.75
Prepuna markers and OTUs	n_10619	OTU_129927	0.0199421	0.136457	-0.75
Prepuna markers and OTUs	n_28593	OTU_129927	0.0199421	0.136457	0.75
Prepuna markers and OTUs	n_09637	OTU_129927	0.0199421	0.136457	-0.75
Prepuna markers and OTUs	n_16013	OTU_129927	0.0199421	0.136457	-0.75
Prepuna markers and OTUs	n_01347	OTU_129927	0.0199421	0.136457	-0.75
Prepuna markers and OTUs	n_31754	OTU_129927	0.0199421	0.136457	-0.75
Prepuna markers and OTUs	n_20734	OTU_129927	0.0199421	0.136457	-0.75
Prepuna markers and OTUs	n_09096	OTU_129927	0.0199421	0.136457	0.75
Prepuna markers and OTUs	n_17707	OTU_129927	0.0199421	0.136457	-0.75
Prepuna markers and OTUs	n_39604	OTU_129927	0.0199421	0.136457	0.75
Prepuna markers and OTUs	n_26156	OTU_129927	0.0199421	0.136457	-0.75
Prepuna markers and OTUs	n_26157	OTU_129927	0.0199421	0.136457	-0.75
Prepuna markers and OTUs	n_07741	OTU_129927	0.0199421	0.136457	-0.75
Prepuna markers and OTUs	n_04203	OTU_129927	0.0199421	0.136457	0.75
Prepuna markers and OTUs	n_25375	OTU_276309	0.0199421	0.136457	-0.75
Prepuna markers and OTUs	n_20411	OTU_276309	0.0199421	0.136457	-0.75
Prepuna markers and OTUs	n_06595	OTU_276309	0.0199421	0.136457	-0.75
Prepuna markers and OTUs	n_04227	OTU_276309	0.0199421	0.136457	-0.75
Prepuna markers and OTUs	n_27111	OTU_276309	0.0199421	0.136457	0.75
Prepuna markers and OTUs	n_19151	OTU_276309	0.0199421	0.136457	-0.75
Prepuna markers and OTUs	n_22158	OTU_276309	0.0199421	0.136457	-0.75
Prepuna markers and OTUs	n_13772	OTU_276309	0.0199421	0.136457	0.75
Prepuna markers and OTUs	n_07434	OTU_276309	0.0199421	0.136457	-0.75
Prepuna markers and OTUs	n_21893	OTU_276309	0.0199421	0.136457	0.75
Prepuna markers and OTUs	n_17556	OTU_276309	0.0199421	0.136457	0.75
Prepuna markers and OTUs	n_30304	OTU_276309	0.0199421	0.136457	-0.75
Prepuna markers and OTUs	n_07177	OTU_276309	0.0199421	0.136457	0.75
Prepuna markers and OTUs	n_14721	OTU_276309	0.0199421	0.136457	0.75
Prepuna markers and OTUs	n_12068	OTU_276309	0.0199421	0.136457	0.75
Prepuna markers and OTUs	n_11072	OTU_276309	0.0199421	0.136457	-0.75
Prepuna markers and OTUs	n_39603	OTU_276309	0.0199421	0.136457	0.75
Prepuna markers and OTUs	n_11900	OTU_276309	0.0199421	0.136457	0.75
Prepuna markers and OTUs	n_02937	OTU_276309	0.0199421	0.136457	-0.75
Prepuna markers and OTUs	n_17375	OTU_276309	0.0199421	0.136457	0.75
Prepuna markers and OTUs	n_04341	OTU_276309	0.0199421	0.136457	-0.75
Prepuna markers and OTUs	n_09006	OTU_276309	0.0199421	0.136457	-0.75
Prepuna markers and OTUs	n_12832	OTU_276309	0.0199421	0.136457	0.75
Prepuna markers and OTUs	n_13443	OTU_276309	0.0199421	0.136457	0.75
Prepuna markers and OTUs	n_20666	OTU_276309	0.0199421	0.136457	0.75
Prepuna markers and OTUs	n_07443	OTU_276309	0.0199421	0.136457	-0.75
Prepuna markers and OTUs	n_20221	OTU_276309	0.0199421	0.136457	-0.75
Prepuna markers and OTUs	n_24042	OTU_276309	0.0199421	0.136457	-0.75
Prepuna markers and OTUs	n_00926	OTU_276309	0.0199421	0.136457	-0.75
Prepuna markers and OTUs	n_26352	OTU_276309	0.0199421	0.136457	-0.75
Prepuna markers and OTUs	n_23037	OTU_276309	0.0199421	0.136457	0.75
Prepuna markers and OTUs	n_16962	OTU_276309	0.0199421	0.136457	0.75
Prepuna markers and OTUs	n_01170	OTU_276309	0.0199421	0.136457	-0.75
Prepuna markers and OTUs	n_02282	OTU_276309	0.0199421	0.136457	-0.75
Prepuna markers and OTUs	n_14316	OTU_276309	0.0199421	0.136457	-0.75
Prepuna markers and OTUs	n_37372	OTU_276309	0.0199421	0.136457	-0.75
Prepuna markers and OTUs	n_14090	OTU_276309	0.0199421	0.136457	0.75
Prepuna markers and OTUs	n_03644	OTU_276309	0.0199421	0.136457	-0.75
Prepuna markers and OTUs	n_01515	OTU_276309	0.0199421	0.136457	-0.75
Prepuna markers and OTUs	n_00474	OTU_276309	0.0199421	0.136457	-0.75
Prepuna markers and OTUs	n_00897	OTU_276309	0.0199421	0.136457	-0.75
Prepuna markers and OTUs	n_03946	OTU_276309	0.0199421	0.136457	-0.75
Prepuna markers and OTUs	n_04913	OTU_276309	0.0199421	0.136457	0.75
Prepuna markers and OTUs	n_00334	OTU_276309	0.0199421	0.136457	-0.75
Prepuna markers and OTUs	n_00726	OTU_276309	0.0199421	0.136457	-0.75
Prepuna markers and OTUs	n_05479	OTU_276309	0.0199421	0.136457	-0.75
Prepuna markers and OTUs	n_10619	OTU_276309	0.0199421	0.136457	-0.75
Prepuna markers and OTUs	n_28593	OTU_276309	0.0199421	0.136457	0.75
Prepuna markers and OTUs	n_09637	OTU_276309	0.0199421	0.136457	-0.75
Prepuna markers and OTUs	n_16013	OTU_276309	0.0199421	0.136457	-0.75
Prepuna markers and OTUs	n_01347	OTU_276309	0.0199421	0.136457	-0.75
Prepuna markers and OTUs	n_31754	OTU_276309	0.0199421	0.136457	-0.75
Prepuna markers and OTUs	n_20734	OTU_276309	0.0199421	0.136457	-0.75
Prepuna markers and OTUs	n_09096	OTU_276309	0.0199421	0.136457	0.75
Prepuna markers and OTUs	n_17707	OTU_276309	0.0199421	0.136457	-0.75
Prepuna markers and OTUs	n_39604	OTU_276309	0.0199421	0.136457	0.75
Prepuna markers and OTUs	n_26156	OTU_276309	0.0199421	0.136457	-0.75
Prepuna markers and OTUs	n_26157	OTU_276309	0.0199421	0.136457	-0.75
Prepuna markers and OTUs	n_07741	OTU_276309	0.0199421	0.136457	-0.75
Prepuna markers and OTUs	n_04203	OTU_276309	0.0199421	0.136457	0.75
Prepuna markers and OTUs	n_25375	OTU_4335006	0.0199421	0.136457	0.75
Prepuna markers and OTUs	n_20411	OTU_4335006	0.0199421	0.136457	0.75
Prepuna markers and OTUs	n_06595	OTU_4335006	0.0199421	0.136457	0.75
Prepuna markers and OTUs	n_04227	OTU_4335006	0.0199421	0.136457	0.75
Prepuna markers and OTUs	n_27111	OTU_4335006	0.0199421	0.136457	-0.75
Prepuna markers and OTUs	n_19151	OTU_4335006	0.0199421	0.136457	0.75
Prepuna markers and OTUs	n_22158	OTU_4335006	0.0199421	0.136457	0.75
Prepuna markers and OTUs	n_13772	OTU_4335006	0.0199421	0.136457	-0.75
Prepuna markers and OTUs	n_07434	OTU_4335006	0.0199421	0.136457	0.75
Prepuna markers and OTUs	n_21893	OTU_4335006	0.0199421	0.136457	-0.75
Prepuna markers and OTUs	n_17556	OTU_4335006	0.0199421	0.136457	-0.75
Prepuna markers and OTUs	n_30304	OTU_4335006	0.0199421	0.136457	0.75
Prepuna markers and OTUs	n_07177	OTU_4335006	0.0199421	0.136457	-0.75
Prepuna markers and OTUs	n_14721	OTU_4335006	0.0199421	0.136457	-0.75
Prepuna markers and OTUs	n_12068	OTU_4335006	0.0199421	0.136457	-0.75
Prepuna markers and OTUs	n_11072	OTU_4335006	0.0199421	0.136457	0.75
Prepuna markers and OTUs	n_39603	OTU_4335006	0.0199421	0.136457	-0.75
Prepuna markers and OTUs	n_11900	OTU_4335006	0.0199421	0.136457	-0.75
Prepuna markers and OTUs	n_02937	OTU_4335006	0.0199421	0.136457	0.75
Prepuna markers and OTUs	n_17375	OTU_4335006	0.0199421	0.136457	-0.75
Prepuna markers and OTUs	n_04341	OTU_4335006	0.0199421	0.136457	0.75
Prepuna markers and OTUs	n_09006	OTU_4335006	0.0199421	0.136457	0.75
Prepuna markers and OTUs	n_12832	OTU_4335006	0.0199421	0.136457	-0.75
Prepuna markers and OTUs	n_13443	OTU_4335006	0.0199421	0.136457	-0.75
Prepuna markers and OTUs	n_20666	OTU_4335006	0.0199421	0.136457	-0.75
Prepuna markers and OTUs	n_07443	OTU_4335006	0.0199421	0.136457	0.75
Prepuna markers and OTUs	n_20221	OTU_4335006	0.0199421	0.136457	0.75
Prepuna markers and OTUs	n_24042	OTU_4335006	0.0199421	0.136457	0.75
Prepuna markers and OTUs	n_00926	OTU_4335006	0.0199421	0.136457	0.75
Prepuna markers and OTUs	n_26352	OTU_4335006	0.0199421	0.136457	0.75
Prepuna markers and OTUs	n_23037	OTU_4335006	0.0199421	0.136457	-0.75
Prepuna markers and OTUs	n_16962	OTU_4335006	0.0199421	0.136457	-0.75
Prepuna markers and OTUs	n_01170	OTU_4335006	0.0199421	0.136457	0.75
Prepuna markers and OTUs	n_02282	OTU_4335006	0.0199421	0.136457	0.75
Prepuna markers and OTUs	n_14316	OTU_4335006	0.0199421	0.136457	0.75
Prepuna markers and OTUs	n_37372	OTU_4335006	0.0199421	0.136457	0.75
Prepuna markers and OTUs	n_14090	OTU_4335006	0.0199421	0.136457	-0.75
Prepuna markers and OTUs	n_03644	OTU_4335006	0.0199421	0.136457	0.75
Prepuna markers and OTUs	n_01515	OTU_4335006	0.0199421	0.136457	0.75
Prepuna markers and OTUs	n_00474	OTU_4335006	0.0199421	0.136457	0.75
Prepuna markers and OTUs	n_00897	OTU_4335006	0.0199421	0.136457	0.75
Prepuna markers and OTUs	n_03946	OTU_4335006	0.0199421	0.136457	0.75
Prepuna markers and OTUs	n_04913	OTU_4335006	0.0199421	0.136457	-0.75
Prepuna markers and OTUs	n_00334	OTU_4335006	0.0199421	0.136457	0.75
Prepuna markers and OTUs	n_00726	OTU_4335006	0.0199421	0.136457	0.75
Prepuna markers and OTUs	n_05479	OTU_4335006	0.0199421	0.136457	0.75
Prepuna markers and OTUs	n_10619	OTU_4335006	0.0199421	0.136457	0.75
Prepuna markers and OTUs	n_28593	OTU_4335006	0.0199421	0.136457	-0.75
Prepuna markers and OTUs	n_09637	OTU_4335006	0.0199421	0.136457	0.75
Prepuna markers and OTUs	n_16013	OTU_4335006	0.0199421	0.136457	0.75
Prepuna markers and OTUs	n_01347	OTU_4335006	0.0199421	0.136457	0.75
Prepuna markers and OTUs	n_31754	OTU_4335006	0.0199421	0.136457	0.75
Prepuna markers and OTUs	n_20734	OTU_4335006	0.0199421	0.136457	0.75
Prepuna markers and OTUs	n_09096	OTU_4335006	0.0199421	0.136457	-0.75
Prepuna markers and OTUs	n_17707	OTU_4335006	0.0199421	0.136457	0.75
Prepuna markers and OTUs	n_39604	OTU_4335006	0.0199421	0.136457	-0.75
Prepuna markers and OTUs	n_26156	OTU_4335006	0.0199421	0.136457	0.75
Prepuna markers and OTUs	n_26157	OTU_4335006	0.0199421	0.136457	0.75
Prepuna markers and OTUs	n_07741	OTU_4335006	0.0199421	0.136457	0.75
Prepuna markers and OTUs	n_04203	OTU_4335006	0.0199421	0.136457	-0.75
Prepuna markers and OTUs	n_25375	OTU_934933	0.0199421	0.136457	-0.75
Prepuna markers and OTUs	n_20411	OTU_934933	0.0199421	0.136457	-0.75
Prepuna markers and OTUs	n_06595	OTU_934933	0.0199421	0.136457	-0.75
Prepuna markers and OTUs	n_04227	OTU_934933	0.0199421	0.136457	-0.75
Prepuna markers and OTUs	n_27111	OTU_934933	0.0199421	0.136457	0.75
Prepuna markers and OTUs	n_19151	OTU_934933	0.0199421	0.136457	-0.75
Prepuna markers and OTUs	n_22158	OTU_934933	0.0199421	0.136457	-0.75
Prepuna markers and OTUs	n_13772	OTU_934933	0.0199421	0.136457	0.75
Prepuna markers and OTUs	n_07434	OTU_934933	0.0199421	0.136457	-0.75
Prepuna markers and OTUs	n_21893	OTU_934933	0.0199421	0.136457	0.75
Prepuna markers and OTUs	n_17556	OTU_934933	0.0199421	0.136457	0.75
Prepuna markers and OTUs	n_30304	OTU_934933	0.0199421	0.136457	-0.75
Prepuna markers and OTUs	n_07177	OTU_934933	0.0199421	0.136457	0.75
Prepuna markers and OTUs	n_14721	OTU_934933	0.0199421	0.136457	0.75
Prepuna markers and OTUs	n_12068	OTU_934933	0.0199421	0.136457	0.75
Prepuna markers and OTUs	n_11072	OTU_934933	0.0199421	0.136457	-0.75
Prepuna markers and OTUs	n_39603	OTU_934933	0.0199421	0.136457	0.75
Prepuna markers and OTUs	n_11900	OTU_934933	0.0199421	0.136457	0.75
Prepuna markers and OTUs	n_02937	OTU_934933	0.0199421	0.136457	-0.75
Prepuna markers and OTUs	n_17375	OTU_934933	0.0199421	0.136457	0.75
Prepuna markers and OTUs	n_04341	OTU_934933	0.0199421	0.136457	-0.75
Prepuna markers and OTUs	n_09006	OTU_934933	0.0199421	0.136457	-0.75
Prepuna markers and OTUs	n_12832	OTU_934933	0.0199421	0.136457	0.75
Prepuna markers and OTUs	n_13443	OTU_934933	0.0199421	0.136457	0.75
Prepuna markers and OTUs	n_20666	OTU_934933	0.0199421	0.136457	0.75
Prepuna markers and OTUs	n_07443	OTU_934933	0.0199421	0.136457	-0.75
Prepuna markers and OTUs	n_20221	OTU_934933	0.0199421	0.136457	-0.75
Prepuna markers and OTUs	n_24042	OTU_934933	0.0199421	0.136457	-0.75
Prepuna markers and OTUs	n_00926	OTU_934933	0.0199421	0.136457	-0.75
Prepuna markers and OTUs	n_26352	OTU_934933	0.0199421	0.136457	-0.75
Prepuna markers and OTUs	n_23037	OTU_934933	0.0199421	0.136457	0.75
Prepuna markers and OTUs	n_16962	OTU_934933	0.0199421	0.136457	0.75
Prepuna markers and OTUs	n_01170	OTU_934933	0.0199421	0.136457	-0.75
Prepuna markers and OTUs	n_02282	OTU_934933	0.0199421	0.136457	-0.75
Prepuna markers and OTUs	n_14316	OTU_934933	0.0199421	0.136457	-0.75
Prepuna markers and OTUs	n_37372	OTU_934933	0.0199421	0.136457	-0.75
Prepuna markers and OTUs	n_14090	OTU_934933	0.0199421	0.136457	0.75
Prepuna markers and OTUs	n_03644	OTU_934933	0.0199421	0.136457	-0.75
Prepuna markers and OTUs	n_01515	OTU_934933	0.0199421	0.136457	-0.75
Prepuna markers and OTUs	n_00474	OTU_934933	0.0199421	0.136457	-0.75
Prepuna markers and OTUs	n_00897	OTU_934933	0.0199421	0.136457	-0.75
Prepuna markers and OTUs	n_03946	OTU_934933	0.0199421	0.136457	-0.75
Prepuna markers and OTUs	n_04913	OTU_934933	0.0199421	0.136457	0.75
Prepuna markers and OTUs	n_00334	OTU_934933	0.0199421	0.136457	-0.75
Prepuna markers and OTUs	n_00726	OTU_934933	0.0199421	0.136457	-0.75
Prepuna markers and OTUs	n_05479	OTU_934933	0.0199421	0.136457	-0.75
Prepuna markers and OTUs	n_10619	OTU_934933	0.0199421	0.136457	-0.75
Prepuna markers and OTUs	n_28593	OTU_934933	0.0199421	0.136457	0.75
Prepuna markers and OTUs	n_09637	OTU_934933	0.0199421	0.136457	-0.75
Prepuna markers and OTUs	n_16013	OTU_934933	0.0199421	0.136457	-0.75
Prepuna markers and OTUs	n_01347	OTU_934933	0.0199421	0.136457	-0.75
Prepuna markers and OTUs	n_31754	OTU_934933	0.0199421	0.136457	-0.75
Prepuna markers and OTUs	n_20734	OTU_934933	0.0199421	0.136457	-0.75
Prepuna markers and OTUs	n_09096	OTU_934933	0.0199421	0.136457	0.75
Prepuna markers and OTUs	n_17707	OTU_934933	0.0199421	0.136457	-0.75
Prepuna markers and OTUs	n_39604	OTU_934933	0.0199421	0.136457	0.75
Prepuna markers and OTUs	n_26156	OTU_934933	0.0199421	0.136457	-0.75
Prepuna markers and OTUs	n_26157	OTU_934933	0.0199421	0.136457	-0.75
Prepuna markers and OTUs	n_07741	OTU_934933	0.0199421	0.136457	-0.75
Prepuna markers and OTUs	n_04203	OTU_934933	0.0199421	0.136457	0.75
Prepuna markers and OTUs	n_25375	OTU_271943	0.0199421	0.136457	0.75
Prepuna markers and OTUs	n_20411	OTU_271943	0.0199421	0.136457	0.75
Prepuna markers and OTUs	n_06595	OTU_271943	0.0199421	0.136457	0.75
Prepuna markers and OTUs	n_04227	OTU_271943	0.0199421	0.136457	0.75
Prepuna markers and OTUs	n_27111	OTU_271943	0.0199421	0.136457	-0.75
Prepuna markers and OTUs	n_19151	OTU_271943	0.0199421	0.136457	0.75
Prepuna markers and OTUs	n_22158	OTU_271943	0.0199421	0.136457	0.75
Prepuna markers and OTUs	n_13772	OTU_271943	0.0199421	0.136457	-0.75
Prepuna markers and OTUs	n_07434	OTU_271943	0.0199421	0.136457	0.75
Prepuna markers and OTUs	n_21893	OTU_271943	0.0199421	0.136457	-0.75
Prepuna markers and OTUs	n_17556	OTU_271943	0.0199421	0.136457	-0.75
Prepuna markers and OTUs	n_30304	OTU_271943	0.0199421	0.136457	0.75
Prepuna markers and OTUs	n_07177	OTU_271943	0.0199421	0.136457	-0.75
Prepuna markers and OTUs	n_14721	OTU_271943	0.0199421	0.136457	-0.75
Prepuna markers and OTUs	n_12068	OTU_271943	0.0199421	0.136457	-0.75
Prepuna markers and OTUs	n_11072	OTU_271943	0.0199421	0.136457	0.75
Prepuna markers and OTUs	n_39603	OTU_271943	0.0199421	0.136457	-0.75
Prepuna markers and OTUs	n_11900	OTU_271943	0.0199421	0.136457	-0.75
Prepuna markers and OTUs	n_02937	OTU_271943	0.0199421	0.136457	0.75
Prepuna markers and OTUs	n_17375	OTU_271943	0.0199421	0.136457	-0.75
Prepuna markers and OTUs	n_04341	OTU_271943	0.0199421	0.136457	0.75
Prepuna markers and OTUs	n_09006	OTU_271943	0.0199421	0.136457	0.75
Prepuna markers and OTUs	n_12832	OTU_271943	0.0199421	0.136457	-0.75
Prepuna markers and OTUs	n_13443	OTU_271943	0.0199421	0.136457	-0.75
Prepuna markers and OTUs	n_20666	OTU_271943	0.0199421	0.136457	-0.75
Prepuna markers and OTUs	n_07443	OTU_271943	0.0199421	0.136457	0.75
Prepuna markers and OTUs	n_20221	OTU_271943	0.0199421	0.136457	0.75
Prepuna markers and OTUs	n_24042	OTU_271943	0.0199421	0.136457	0.75
Prepuna markers and OTUs	n_00926	OTU_271943	0.0199421	0.136457	0.75
Prepuna markers and OTUs	n_26352	OTU_271943	0.0199421	0.136457	0.75
Prepuna markers and OTUs	n_23037	OTU_271943	0.0199421	0.136457	-0.75
Prepuna markers and OTUs	n_16962	OTU_271943	0.0199421	0.136457	-0.75
Prepuna markers and OTUs	n_01170	OTU_271943	0.0199421	0.136457	0.75
Prepuna markers and OTUs	n_02282	OTU_271943	0.0199421	0.136457	0.75
Prepuna markers and OTUs	n_14316	OTU_271943	0.0199421	0.136457	0.75
Prepuna markers and OTUs	n_37372	OTU_271943	0.0199421	0.136457	0.75
Prepuna markers and OTUs	n_14090	OTU_271943	0.0199421	0.136457	-0.75
Prepuna markers and OTUs	n_03644	OTU_271943	0.0199421	0.136457	0.75
Prepuna markers and OTUs	n_01515	OTU_271943	0.0199421	0.136457	0.75
Prepuna markers and OTUs	n_00474	OTU_271943	0.0199421	0.136457	0.75
Prepuna markers and OTUs	n_00897	OTU_271943	0.0199421	0.136457	0.75
Prepuna markers and OTUs	n_03946	OTU_271943	0.0199421	0.136457	0.75
Prepuna markers and OTUs	n_04913	OTU_271943	0.0199421	0.136457	-0.75
Prepuna markers and OTUs	n_00334	OTU_271943	0.0199421	0.136457	0.75
Prepuna markers and OTUs	n_00726	OTU_271943	0.0199421	0.136457	0.75
Prepuna markers and OTUs	n_05479	OTU_271943	0.0199421	0.136457	0.75
Prepuna markers and OTUs	n_10619	OTU_271943	0.0199421	0.136457	0.75
Prepuna markers and OTUs	n_28593	OTU_271943	0.0199421	0.136457	-0.75
Prepuna markers and OTUs	n_09637	OTU_271943	0.0199421	0.136457	0.75
Prepuna markers and OTUs	n_16013	OTU_271943	0.0199421	0.136457	0.75
Prepuna markers and OTUs	n_01347	OTU_271943	0.0199421	0.136457	0.75
Prepuna markers and OTUs	n_31754	OTU_271943	0.0199421	0.136457	0.75
Prepuna markers and OTUs	n_20734	OTU_271943	0.0199421	0.136457	0.75
Prepuna markers and OTUs	n_09096	OTU_271943	0.0199421	0.136457	-0.75
Prepuna markers and OTUs	n_17707	OTU_271943	0.0199421	0.136457	0.75
Prepuna markers and OTUs	n_39604	OTU_271943	0.0199421	0.136457	-0.75
Prepuna markers and OTUs	n_26156	OTU_271943	0.0199421	0.136457	0.75
Prepuna markers and OTUs	n_26157	OTU_271943	0.0199421	0.136457	0.75
Prepuna markers and OTUs	n_07741	OTU_271943	0.0199421	0.136457	0.75
Prepuna markers and OTUs	n_04203	OTU_271943	0.0199421	0.136457	-0.75
Prepuna markers and OTUs	n_25375	OTU_315986	0.0199421	0.136457	0.75
Prepuna markers and OTUs	n_20411	OTU_315986	0.0199421	0.136457	0.75
Prepuna markers and OTUs	n_06595	OTU_315986	0.0199421	0.136457	0.75
Prepuna markers and OTUs	n_04227	OTU_315986	0.0199421	0.136457	0.75
Prepuna markers and OTUs	n_27111	OTU_315986	0.0199421	0.136457	-0.75
Prepuna markers and OTUs	n_19151	OTU_315986	0.0199421	0.136457	0.75
Prepuna markers and OTUs	n_22158	OTU_315986	0.0199421	0.136457	0.75
Prepuna markers and OTUs	n_13772	OTU_315986	0.0199421	0.136457	-0.75
Prepuna markers and OTUs	n_07434	OTU_315986	0.0199421	0.136457	0.75
Prepuna markers and OTUs	n_21893	OTU_315986	0.0199421	0.136457	-0.75
Prepuna markers and OTUs	n_17556	OTU_315986	0.0199421	0.136457	-0.75
Prepuna markers and OTUs	n_30304	OTU_315986	0.0199421	0.136457	0.75
Prepuna markers and OTUs	n_07177	OTU_315986	0.0199421	0.136457	-0.75
Prepuna markers and OTUs	n_14721	OTU_315986	0.0199421	0.136457	-0.75
Prepuna markers and OTUs	n_12068	OTU_315986	0.0199421	0.136457	-0.75
Prepuna markers and OTUs	n_11072	OTU_315986	0.0199421	0.136457	0.75
Prepuna markers and OTUs	n_39603	OTU_315986	0.0199421	0.136457	-0.75
Prepuna markers and OTUs	n_11900	OTU_315986	0.0199421	0.136457	-0.75
Prepuna markers and OTUs	n_02937	OTU_315986	0.0199421	0.136457	0.75
Prepuna markers and OTUs	n_17375	OTU_315986	0.0199421	0.136457	-0.75
Prepuna markers and OTUs	n_04341	OTU_315986	0.0199421	0.136457	0.75
Prepuna markers and OTUs	n_09006	OTU_315986	0.0199421	0.136457	0.75
Prepuna markers and OTUs	n_12832	OTU_315986	0.0199421	0.136457	-0.75
Prepuna markers and OTUs	n_13443	OTU_315986	0.0199421	0.136457	-0.75
Prepuna markers and OTUs	n_20666	OTU_315986	0.0199421	0.136457	-0.75
Prepuna markers and OTUs	n_07443	OTU_315986	0.0199421	0.136457	0.75
Prepuna markers and OTUs	n_20221	OTU_315986	0.0199421	0.136457	0.75
Prepuna markers and OTUs	n_24042	OTU_315986	0.0199421	0.136457	0.75
Prepuna markers and OTUs	n_00926	OTU_315986	0.0199421	0.136457	0.75
Prepuna markers and OTUs	n_26352	OTU_315986	0.0199421	0.136457	0.75
Prepuna markers and OTUs	n_23037	OTU_315986	0.0199421	0.136457	-0.75
Prepuna markers and OTUs	n_16962	OTU_315986	0.0199421	0.136457	-0.75
Prepuna markers and OTUs	n_01170	OTU_315986	0.0199421	0.136457	0.75
Prepuna markers and OTUs	n_02282	OTU_315986	0.0199421	0.136457	0.75
Prepuna markers and OTUs	n_14316	OTU_315986	0.0199421	0.136457	0.75
Prepuna markers and OTUs	n_37372	OTU_315986	0.0199421	0.136457	0.75
Prepuna markers and OTUs	n_14090	OTU_315986	0.0199421	0.136457	-0.75
Prepuna markers and OTUs	n_03644	OTU_315986	0.0199421	0.136457	0.75
Prepuna markers and OTUs	n_01515	OTU_315986	0.0199421	0.136457	0.75
Prepuna markers and OTUs	n_00474	OTU_315986	0.0199421	0.136457	0.75
Prepuna markers and OTUs	n_00897	OTU_315986	0.0199421	0.136457	0.75
Prepuna markers and OTUs	n_03946	OTU_315986	0.0199421	0.136457	0.75
Prepuna markers and OTUs	n_04913	OTU_315986	0.0199421	0.136457	-0.75
Prepuna markers and OTUs	n_00334	OTU_315986	0.0199421	0.136457	0.75
Prepuna markers and OTUs	n_00726	OTU_315986	0.0199421	0.136457	0.75
Prepuna markers and OTUs	n_05479	OTU_315986	0.0199421	0.136457	0.75
Prepuna markers and OTUs	n_10619	OTU_315986	0.0199421	0.136457	0.75
Prepuna markers and OTUs	n_28593	OTU_315986	0.0199421	0.136457	-0.75
Prepuna markers and OTUs	n_09637	OTU_315986	0.0199421	0.136457	0.75
Prepuna markers and OTUs	n_16013	OTU_315986	0.0199421	0.136457	0.75
Prepuna markers and OTUs	n_01347	OTU_315986	0.0199421	0.136457	0.75
Prepuna markers and OTUs	n_31754	OTU_315986	0.0199421	0.136457	0.75
Prepuna markers and OTUs	n_20734	OTU_315986	0.0199421	0.136457	0.75
Prepuna markers and OTUs	n_09096	OTU_315986	0.0199421	0.136457	-0.75
Prepuna markers and OTUs	n_17707	OTU_315986	0.0199421	0.136457	0.75
Prepuna markers and OTUs	n_39604	OTU_315986	0.0199421	0.136457	-0.75
Prepuna markers and OTUs	n_26156	OTU_315986	0.0199421	0.136457	0.75
Prepuna markers and OTUs	n_26157	OTU_315986	0.0199421	0.136457	0.75
Prepuna markers and OTUs	n_07741	OTU_315986	0.0199421	0.136457	0.75
Prepuna markers and OTUs	n_04203	OTU_315986	0.0199421	0.136457	-0.75
Prepuna markers and OTUs	n_25375	OTU_817638	0.0199421	0.136457	0.75
Prepuna markers and OTUs	n_20411	OTU_817638	0.0199421	0.136457	0.75
Prepuna markers and OTUs	n_06595	OTU_817638	0.0199421	0.136457	0.75
Prepuna markers and OTUs	n_04227	OTU_817638	0.0199421	0.136457	0.75
Prepuna markers and OTUs	n_27111	OTU_817638	0.0199421	0.136457	-0.75
Prepuna markers and OTUs	n_19151	OTU_817638	0.0199421	0.136457	0.75
Prepuna markers and OTUs	n_22158	OTU_817638	0.0199421	0.136457	0.75
Prepuna markers and OTUs	n_13772	OTU_817638	0.0199421	0.136457	-0.75
Prepuna markers and OTUs	n_07434	OTU_817638	0.0199421	0.136457	0.75
Prepuna markers and OTUs	n_21893	OTU_817638	0.0199421	0.136457	-0.75
Prepuna markers and OTUs	n_17556	OTU_817638	0.0199421	0.136457	-0.75
Prepuna markers and OTUs	n_30304	OTU_817638	0.0199421	0.136457	0.75
Prepuna markers and OTUs	n_07177	OTU_817638	0.0199421	0.136457	-0.75
Prepuna markers and OTUs	n_14721	OTU_817638	0.0199421	0.136457	-0.75
Prepuna markers and OTUs	n_12068	OTU_817638	0.0199421	0.136457	-0.75
Prepuna markers and OTUs	n_11072	OTU_817638	0.0199421	0.136457	0.75
Prepuna markers and OTUs	n_39603	OTU_817638	0.0199421	0.136457	-0.75
Prepuna markers and OTUs	n_11900	OTU_817638	0.0199421	0.136457	-0.75
Prepuna markers and OTUs	n_02937	OTU_817638	0.0199421	0.136457	0.75
Prepuna markers and OTUs	n_17375	OTU_817638	0.0199421	0.136457	-0.75
Prepuna markers and OTUs	n_04341	OTU_817638	0.0199421	0.136457	0.75
Prepuna markers and OTUs	n_09006	OTU_817638	0.0199421	0.136457	0.75
Prepuna markers and OTUs	n_12832	OTU_817638	0.0199421	0.136457	-0.75
Prepuna markers and OTUs	n_13443	OTU_817638	0.0199421	0.136457	-0.75
Prepuna markers and OTUs	n_20666	OTU_817638	0.0199421	0.136457	-0.75
Prepuna markers and OTUs	n_07443	OTU_817638	0.0199421	0.136457	0.75
Prepuna markers and OTUs	n_20221	OTU_817638	0.0199421	0.136457	0.75
Prepuna markers and OTUs	n_24042	OTU_817638	0.0199421	0.136457	0.75
Prepuna markers and OTUs	n_00926	OTU_817638	0.0199421	0.136457	0.75
Prepuna markers and OTUs	n_26352	OTU_817638	0.0199421	0.136457	0.75
Prepuna markers and OTUs	n_23037	OTU_817638	0.0199421	0.136457	-0.75
Prepuna markers and OTUs	n_16962	OTU_817638	0.0199421	0.136457	-0.75
Prepuna markers and OTUs	n_01170	OTU_817638	0.0199421	0.136457	0.75
Prepuna markers and OTUs	n_02282	OTU_817638	0.0199421	0.136457	0.75
Prepuna markers and OTUs	n_14316	OTU_817638	0.0199421	0.136457	0.75
Prepuna markers and OTUs	n_37372	OTU_817638	0.0199421	0.136457	0.75
Prepuna markers and OTUs	n_14090	OTU_817638	0.0199421	0.136457	-0.75
Prepuna markers and OTUs	n_03644	OTU_817638	0.0199421	0.136457	0.75
Prepuna markers and OTUs	n_01515	OTU_817638	0.0199421	0.136457	0.75
Prepuna markers and OTUs	n_00474	OTU_817638	0.0199421	0.136457	0.75
Prepuna markers and OTUs	n_00897	OTU_817638	0.0199421	0.136457	0.75
Prepuna markers and OTUs	n_03946	OTU_817638	0.0199421	0.136457	0.75
Prepuna markers and OTUs	n_04913	OTU_817638	0.0199421	0.136457	-0.75
Prepuna markers and OTUs	n_00334	OTU_817638	0.0199421	0.136457	0.75
Prepuna markers and OTUs	n_00726	OTU_817638	0.0199421	0.136457	0.75
Prepuna markers and OTUs	n_05479	OTU_817638	0.0199421	0.136457	0.75
Prepuna markers and OTUs	n_10619	OTU_817638	0.0199421	0.136457	0.75
Prepuna markers and OTUs	n_28593	OTU_817638	0.0199421	0.136457	-0.75
Prepuna markers and OTUs	n_09637	OTU_817638	0.0199421	0.136457	0.75
Prepuna markers and OTUs	n_16013	OTU_817638	0.0199421	0.136457	0.75
Prepuna markers and OTUs	n_01347	OTU_817638	0.0199421	0.136457	0.75
Prepuna markers and OTUs	n_31754	OTU_817638	0.0199421	0.136457	0.75
Prepuna markers and OTUs	n_20734	OTU_817638	0.0199421	0.136457	0.75
Prepuna markers and OTUs	n_09096	OTU_817638	0.0199421	0.136457	-0.75
Prepuna markers and OTUs	n_17707	OTU_817638	0.0199421	0.136457	0.75
Prepuna markers and OTUs	n_39604	OTU_817638	0.0199421	0.136457	-0.75
Prepuna markers and OTUs	n_26156	OTU_817638	0.0199421	0.136457	0.75
Prepuna markers and OTUs	n_26157	OTU_817638	0.0199421	0.136457	0.75
Prepuna markers and OTUs	n_07741	OTU_817638	0.0199421	0.136457	0.75
Prepuna markers and OTUs	n_04203	OTU_817638	0.0199421	0.136457	-0.75
Prepuna markers and OTUs	n_25375	OTU_1571542	0.0199421	0.136457	0.75
Prepuna markers and OTUs	n_20411	OTU_1571542	0.0199421	0.136457	0.75
Prepuna markers and OTUs	n_06595	OTU_1571542	0.0199421	0.136457	0.75
Prepuna markers and OTUs	n_04227	OTU_1571542	0.0199421	0.136457	0.75
Prepuna markers and OTUs	n_27111	OTU_1571542	0.0199421	0.136457	-0.75
Prepuna markers and OTUs	n_19151	OTU_1571542	0.0199421	0.136457	0.75
Prepuna markers and OTUs	n_22158	OTU_1571542	0.0199421	0.136457	0.75
Prepuna markers and OTUs	n_13772	OTU_1571542	0.0199421	0.136457	-0.75
Prepuna markers and OTUs	n_07434	OTU_1571542	0.0199421	0.136457	0.75
Prepuna markers and OTUs	n_21893	OTU_1571542	0.0199421	0.136457	-0.75
Prepuna markers and OTUs	n_17556	OTU_1571542	0.0199421	0.136457	-0.75
Prepuna markers and OTUs	n_30304	OTU_1571542	0.0199421	0.136457	0.75
Prepuna markers and OTUs	n_07177	OTU_1571542	0.0199421	0.136457	-0.75
Prepuna markers and OTUs	n_14721	OTU_1571542	0.0199421	0.136457	-0.75
Prepuna markers and OTUs	n_12068	OTU_1571542	0.0199421	0.136457	-0.75
Prepuna markers and OTUs	n_11072	OTU_1571542	0.0199421	0.136457	0.75
Prepuna markers and OTUs	n_39603	OTU_1571542	0.0199421	0.136457	-0.75
Prepuna markers and OTUs	n_11900	OTU_1571542	0.0199421	0.136457	-0.75
Prepuna markers and OTUs	n_02937	OTU_1571542	0.0199421	0.136457	0.75
Prepuna markers and OTUs	n_17375	OTU_1571542	0.0199421	0.136457	-0.75
Prepuna markers and OTUs	n_04341	OTU_1571542	0.0199421	0.136457	0.75
Prepuna markers and OTUs	n_09006	OTU_1571542	0.0199421	0.136457	0.75
Prepuna markers and OTUs	n_12832	OTU_1571542	0.0199421	0.136457	-0.75
Prepuna markers and OTUs	n_13443	OTU_1571542	0.0199421	0.136457	-0.75
Prepuna markers and OTUs	n_20666	OTU_1571542	0.0199421	0.136457	-0.75
Prepuna markers and OTUs	n_07443	OTU_1571542	0.0199421	0.136457	0.75
Prepuna markers and OTUs	n_20221	OTU_1571542	0.0199421	0.136457	0.75
Prepuna markers and OTUs	n_24042	OTU_1571542	0.0199421	0.136457	0.75
Prepuna markers and OTUs	n_00926	OTU_1571542	0.0199421	0.136457	0.75
Prepuna markers and OTUs	n_26352	OTU_1571542	0.0199421	0.136457	0.75
Prepuna markers and OTUs	n_23037	OTU_1571542	0.0199421	0.136457	-0.75
Prepuna markers and OTUs	n_16962	OTU_1571542	0.0199421	0.136457	-0.75
Prepuna markers and OTUs	n_01170	OTU_1571542	0.0199421	0.136457	0.75
Prepuna markers and OTUs	n_02282	OTU_1571542	0.0199421	0.136457	0.75
Prepuna markers and OTUs	n_14316	OTU_1571542	0.0199421	0.136457	0.75
Prepuna markers and OTUs	n_37372	OTU_1571542	0.0199421	0.136457	0.75
Prepuna markers and OTUs	n_14090	OTU_1571542	0.0199421	0.136457	-0.75
Prepuna markers and OTUs	n_03644	OTU_1571542	0.0199421	0.136457	0.75
Prepuna markers and OTUs	n_01515	OTU_1571542	0.0199421	0.136457	0.75
Prepuna markers and OTUs	n_00474	OTU_1571542	0.0199421	0.136457	0.75
Prepuna markers and OTUs	n_00897	OTU_1571542	0.0199421	0.136457	0.75
Prepuna markers and OTUs	n_03946	OTU_1571542	0.0199421	0.136457	0.75
Prepuna markers and OTUs	n_04913	OTU_1571542	0.0199421	0.136457	-0.75
Prepuna markers and OTUs	n_00334	OTU_1571542	0.0199421	0.136457	0.75
Prepuna markers and OTUs	n_00726	OTU_1571542	0.0199421	0.136457	0.75
Prepuna markers and OTUs	n_05479	OTU_1571542	0.0199421	0.136457	0.75
Prepuna markers and OTUs	n_10619	OTU_1571542	0.0199421	0.136457	0.75
Prepuna markers and OTUs	n_28593	OTU_1571542	0.0199421	0.136457	-0.75
Prepuna markers and OTUs	n_09637	OTU_1571542	0.0199421	0.136457	0.75
Prepuna markers and OTUs	n_16013	OTU_1571542	0.0199421	0.136457	0.75
Prepuna markers and OTUs	n_01347	OTU_1571542	0.0199421	0.136457	0.75
Prepuna markers and OTUs	n_31754	OTU_1571542	0.0199421	0.136457	0.75
Prepuna markers and OTUs	n_20734	OTU_1571542	0.0199421	0.136457	0.75
Prepuna markers and OTUs	n_09096	OTU_1571542	0.0199421	0.136457	-0.75
Prepuna markers and OTUs	n_17707	OTU_1571542	0.0199421	0.136457	0.75
Prepuna markers and OTUs	n_39604	OTU_1571542	0.0199421	0.136457	-0.75
Prepuna markers and OTUs	n_26156	OTU_1571542	0.0199421	0.136457	0.75
Prepuna markers and OTUs	n_26157	OTU_1571542	0.0199421	0.136457	0.75
Prepuna markers and OTUs	n_07741	OTU_1571542	0.0199421	0.136457	0.75
Prepuna markers and OTUs	n_04203	OTU_1571542	0.0199421	0.136457	-0.75
Prepuna markers and OTUs	n_25375	OTU_511192	0.0199421	0.136457	-0.75
Prepuna markers and OTUs	n_20411	OTU_511192	0.0199421	0.136457	-0.75
Prepuna markers and OTUs	n_06595	OTU_511192	0.0199421	0.136457	-0.75
Prepuna markers and OTUs	n_04227	OTU_511192	0.0199421	0.136457	-0.75
Prepuna markers and OTUs	n_27111	OTU_511192	0.0199421	0.136457	0.75
Prepuna markers and OTUs	n_19151	OTU_511192	0.0199421	0.136457	-0.75
Prepuna markers and OTUs	n_22158	OTU_511192	0.0199421	0.136457	-0.75
Prepuna markers and OTUs	n_13772	OTU_511192	0.0199421	0.136457	0.75
Prepuna markers and OTUs	n_07434	OTU_511192	0.0199421	0.136457	-0.75
Prepuna markers and OTUs	n_21893	OTU_511192	0.0199421	0.136457	0.75
Prepuna markers and OTUs	n_17556	OTU_511192	0.0199421	0.136457	0.75
Prepuna markers and OTUs	n_30304	OTU_511192	0.0199421	0.136457	-0.75
Prepuna markers and OTUs	n_07177	OTU_511192	0.0199421	0.136457	0.75
Prepuna markers and OTUs	n_14721	OTU_511192	0.0199421	0.136457	0.75
Prepuna markers and OTUs	n_12068	OTU_511192	0.0199421	0.136457	0.75
Prepuna markers and OTUs	n_11072	OTU_511192	0.0199421	0.136457	-0.75
Prepuna markers and OTUs	n_39603	OTU_511192	0.0199421	0.136457	0.75
Prepuna markers and OTUs	n_11900	OTU_511192	0.0199421	0.136457	0.75
Prepuna markers and OTUs	n_02937	OTU_511192	0.0199421	0.136457	-0.75
Prepuna markers and OTUs	n_17375	OTU_511192	0.0199421	0.136457	0.75
Prepuna markers and OTUs	n_04341	OTU_511192	0.0199421	0.136457	-0.75
Prepuna markers and OTUs	n_09006	OTU_511192	0.0199421	0.136457	-0.75
Prepuna markers and OTUs	n_12832	OTU_511192	0.0199421	0.136457	0.75
Prepuna markers and OTUs	n_13443	OTU_511192	0.0199421	0.136457	0.75
Prepuna markers and OTUs	n_20666	OTU_511192	0.0199421	0.136457	0.75
Prepuna markers and OTUs	n_07443	OTU_511192	0.0199421	0.136457	-0.75
Prepuna markers and OTUs	n_20221	OTU_511192	0.0199421	0.136457	-0.75
Prepuna markers and OTUs	n_24042	OTU_511192	0.0199421	0.136457	-0.75
Prepuna markers and OTUs	n_00926	OTU_511192	0.0199421	0.136457	-0.75
Prepuna markers and OTUs	n_26352	OTU_511192	0.0199421	0.136457	-0.75
Prepuna markers and OTUs	n_23037	OTU_511192	0.0199421	0.136457	0.75
Prepuna markers and OTUs	n_16962	OTU_511192	0.0199421	0.136457	0.75
Prepuna markers and OTUs	n_01170	OTU_511192	0.0199421	0.136457	-0.75
Prepuna markers and OTUs	n_02282	OTU_511192	0.0199421	0.136457	-0.75
Prepuna markers and OTUs	n_14316	OTU_511192	0.0199421	0.136457	-0.75
Prepuna markers and OTUs	n_37372	OTU_511192	0.0199421	0.136457	-0.75
Prepuna markers and OTUs	n_14090	OTU_511192	0.0199421	0.136457	0.75
Prepuna markers and OTUs	n_03644	OTU_511192	0.0199421	0.136457	-0.75
Prepuna markers and OTUs	n_01515	OTU_511192	0.0199421	0.136457	-0.75
Prepuna markers and OTUs	n_00474	OTU_511192	0.0199421	0.136457	-0.75
Prepuna markers and OTUs	n_00897	OTU_511192	0.0199421	0.136457	-0.75
Prepuna markers and OTUs	n_03946	OTU_511192	0.0199421	0.136457	-0.75
Prepuna markers and OTUs	n_04913	OTU_511192	0.0199421	0.136457	0.75
Prepuna markers and OTUs	n_00334	OTU_511192	0.0199421	0.136457	-0.75
Prepuna markers and OTUs	n_00726	OTU_511192	0.0199421	0.136457	-0.75
Prepuna markers and OTUs	n_05479	OTU_511192	0.0199421	0.136457	-0.75
Prepuna markers and OTUs	n_10619	OTU_511192	0.0199421	0.136457	-0.75
Prepuna markers and OTUs	n_28593	OTU_511192	0.0199421	0.136457	0.75
Prepuna markers and OTUs	n_09637	OTU_511192	0.0199421	0.136457	-0.75
Prepuna markers and OTUs	n_16013	OTU_511192	0.0199421	0.136457	-0.75
Prepuna markers and OTUs	n_01347	OTU_511192	0.0199421	0.136457	-0.75
Prepuna markers and OTUs	n_31754	OTU_511192	0.0199421	0.136457	-0.75
Prepuna markers and OTUs	n_20734	OTU_511192	0.0199421	0.136457	-0.75
Prepuna markers and OTUs	n_09096	OTU_511192	0.0199421	0.136457	0.75
Prepuna markers and OTUs	n_17707	OTU_511192	0.0199421	0.136457	-0.75
Prepuna markers and OTUs	n_39604	OTU_511192	0.0199421	0.136457	0.75
Prepuna markers and OTUs	n_26156	OTU_511192	0.0199421	0.136457	-0.75
Prepuna markers and OTUs	n_26157	OTU_511192	0.0199421	0.136457	-0.75
Prepuna markers and OTUs	n_07741	OTU_511192	0.0199421	0.136457	-0.75
Prepuna markers and OTUs	n_04203	OTU_511192	0.0199421	0.136457	0.75
Prepuna markers and OTUs	n_25375	OTU_1095062	0.0199421	0.136457	0.75
Prepuna markers and OTUs	n_20411	OTU_1095062	0.0199421	0.136457	0.75
Prepuna markers and OTUs	n_06595	OTU_1095062	0.0199421	0.136457	0.75
Prepuna markers and OTUs	n_04227	OTU_1095062	0.0199421	0.136457	0.75
Prepuna markers and OTUs	n_27111	OTU_1095062	0.0199421	0.136457	-0.75
Prepuna markers and OTUs	n_19151	OTU_1095062	0.0199421	0.136457	0.75
Prepuna markers and OTUs	n_22158	OTU_1095062	0.0199421	0.136457	0.75
Prepuna markers and OTUs	n_13772	OTU_1095062	0.0199421	0.136457	-0.75
Prepuna markers and OTUs	n_07434	OTU_1095062	0.0199421	0.136457	0.75
Prepuna markers and OTUs	n_21893	OTU_1095062	0.0199421	0.136457	-0.75
Prepuna markers and OTUs	n_17556	OTU_1095062	0.0199421	0.136457	-0.75
Prepuna markers and OTUs	n_30304	OTU_1095062	0.0199421	0.136457	0.75
Prepuna markers and OTUs	n_07177	OTU_1095062	0.0199421	0.136457	-0.75
Prepuna markers and OTUs	n_14721	OTU_1095062	0.0199421	0.136457	-0.75
Prepuna markers and OTUs	n_12068	OTU_1095062	0.0199421	0.136457	-0.75
Prepuna markers and OTUs	n_11072	OTU_1095062	0.0199421	0.136457	0.75
Prepuna markers and OTUs	n_39603	OTU_1095062	0.0199421	0.136457	-0.75
Prepuna markers and OTUs	n_11900	OTU_1095062	0.0199421	0.136457	-0.75
Prepuna markers and OTUs	n_02937	OTU_1095062	0.0199421	0.136457	0.75
Prepuna markers and OTUs	n_17375	OTU_1095062	0.0199421	0.136457	-0.75
Prepuna markers and OTUs	n_04341	OTU_1095062	0.0199421	0.136457	0.75
Prepuna markers and OTUs	n_09006	OTU_1095062	0.0199421	0.136457	0.75
Prepuna markers and OTUs	n_12832	OTU_1095062	0.0199421	0.136457	-0.75
Prepuna markers and OTUs	n_13443	OTU_1095062	0.0199421	0.136457	-0.75
Prepuna markers and OTUs	n_20666	OTU_1095062	0.0199421	0.136457	-0.75
Prepuna markers and OTUs	n_07443	OTU_1095062	0.0199421	0.136457	0.75
Prepuna markers and OTUs	n_20221	OTU_1095062	0.0199421	0.136457	0.75
Prepuna markers and OTUs	n_24042	OTU_1095062	0.0199421	0.136457	0.75
Prepuna markers and OTUs	n_00926	OTU_1095062	0.0199421	0.136457	0.75
Prepuna markers and OTUs	n_26352	OTU_1095062	0.0199421	0.136457	0.75
Prepuna markers and OTUs	n_23037	OTU_1095062	0.0199421	0.136457	-0.75
Prepuna markers and OTUs	n_16962	OTU_1095062	0.0199421	0.136457	-0.75
Prepuna markers and OTUs	n_01170	OTU_1095062	0.0199421	0.136457	0.75
Prepuna markers and OTUs	n_02282	OTU_1095062	0.0199421	0.136457	0.75
Prepuna markers and OTUs	n_14316	OTU_1095062	0.0199421	0.136457	0.75
Prepuna markers and OTUs	n_37372	OTU_1095062	0.0199421	0.136457	0.75
Prepuna markers and OTUs	n_14090	OTU_1095062	0.0199421	0.136457	-0.75
Prepuna markers and OTUs	n_03644	OTU_1095062	0.0199421	0.136457	0.75
Prepuna markers and OTUs	n_01515	OTU_1095062	0.0199421	0.136457	0.75
Prepuna markers and OTUs	n_00474	OTU_1095062	0.0199421	0.136457	0.75
Prepuna markers and OTUs	n_00897	OTU_1095062	0.0199421	0.136457	0.75
Prepuna markers and OTUs	n_03946	OTU_1095062	0.0199421	0.136457	0.75
Prepuna markers and OTUs	n_04913	OTU_1095062	0.0199421	0.136457	-0.75
Prepuna markers and OTUs	n_00334	OTU_1095062	0.0199421	0.136457	0.75
Prepuna markers and OTUs	n_00726	OTU_1095062	0.0199421	0.136457	0.75
Prepuna markers and OTUs	n_05479	OTU_1095062	0.0199421	0.136457	0.75
Prepuna markers and OTUs	n_10619	OTU_1095062	0.0199421	0.136457	0.75
Prepuna markers and OTUs	n_28593	OTU_1095062	0.0199421	0.136457	-0.75
Prepuna markers and OTUs	n_09637	OTU_1095062	0.0199421	0.136457	0.75
Prepuna markers and OTUs	n_16013	OTU_1095062	0.0199421	0.136457	0.75
Prepuna markers and OTUs	n_01347	OTU_1095062	0.0199421	0.136457	0.75
Prepuna markers and OTUs	n_31754	OTU_1095062	0.0199421	0.136457	0.75
Prepuna markers and OTUs	n_20734	OTU_1095062	0.0199421	0.136457	0.75
Prepuna markers and OTUs	n_09096	OTU_1095062	0.0199421	0.136457	-0.75
Prepuna markers and OTUs	n_17707	OTU_1095062	0.0199421	0.136457	0.75
Prepuna markers and OTUs	n_39604	OTU_1095062	0.0199421	0.136457	-0.75
Prepuna markers and OTUs	n_26156	OTU_1095062	0.0199421	0.136457	0.75
Prepuna markers and OTUs	n_26157	OTU_1095062	0.0199421	0.136457	0.75
Prepuna markers and OTUs	n_07741	OTU_1095062	0.0199421	0.136457	0.75
Prepuna markers and OTUs	n_04203	OTU_1095062	0.0199421	0.136457	-0.75
Prepuna markers and OTUs	n_25375	OTU_329544	0.0199421	0.136457	0.75
Prepuna markers and OTUs	n_20411	OTU_329544	0.0199421	0.136457	0.75
Prepuna markers and OTUs	n_06595	OTU_329544	0.0199421	0.136457	0.75
Prepuna markers and OTUs	n_04227	OTU_329544	0.0199421	0.136457	0.75
Prepuna markers and OTUs	n_27111	OTU_329544	0.0199421	0.136457	-0.75
Prepuna markers and OTUs	n_19151	OTU_329544	0.0199421	0.136457	0.75
Prepuna markers and OTUs	n_22158	OTU_329544	0.0199421	0.136457	0.75
Prepuna markers and OTUs	n_13772	OTU_329544	0.0199421	0.136457	-0.75
Prepuna markers and OTUs	n_07434	OTU_329544	0.0199421	0.136457	0.75
Prepuna markers and OTUs	n_21893	OTU_329544	0.0199421	0.136457	-0.75
Prepuna markers and OTUs	n_17556	OTU_329544	0.0199421	0.136457	-0.75
Prepuna markers and OTUs	n_30304	OTU_329544	0.0199421	0.136457	0.75
Prepuna markers and OTUs	n_07177	OTU_329544	0.0199421	0.136457	-0.75
Prepuna markers and OTUs	n_14721	OTU_329544	0.0199421	0.136457	-0.75
Prepuna markers and OTUs	n_12068	OTU_329544	0.0199421	0.136457	-0.75
Prepuna markers and OTUs	n_11072	OTU_329544	0.0199421	0.136457	0.75
Prepuna markers and OTUs	n_39603	OTU_329544	0.0199421	0.136457	-0.75
Prepuna markers and OTUs	n_11900	OTU_329544	0.0199421	0.136457	-0.75
Prepuna markers and OTUs	n_02937	OTU_329544	0.0199421	0.136457	0.75
Prepuna markers and OTUs	n_17375	OTU_329544	0.0199421	0.136457	-0.75
Prepuna markers and OTUs	n_04341	OTU_329544	0.0199421	0.136457	0.75
Prepuna markers and OTUs	n_09006	OTU_329544	0.0199421	0.136457	0.75
Prepuna markers and OTUs	n_12832	OTU_329544	0.0199421	0.136457	-0.75
Prepuna markers and OTUs	n_13443	OTU_329544	0.0199421	0.136457	-0.75
Prepuna markers and OTUs	n_20666	OTU_329544	0.0199421	0.136457	-0.75
Prepuna markers and OTUs	n_07443	OTU_329544	0.0199421	0.136457	0.75
Prepuna markers and OTUs	n_20221	OTU_329544	0.0199421	0.136457	0.75
Prepuna markers and OTUs	n_24042	OTU_329544	0.0199421	0.136457	0.75
Prepuna markers and OTUs	n_00926	OTU_329544	0.0199421	0.136457	0.75
Prepuna markers and OTUs	n_26352	OTU_329544	0.0199421	0.136457	0.75
Prepuna markers and OTUs	n_23037	OTU_329544	0.0199421	0.136457	-0.75
Prepuna markers and OTUs	n_16962	OTU_329544	0.0199421	0.136457	-0.75
Prepuna markers and OTUs	n_01170	OTU_329544	0.0199421	0.136457	0.75
Prepuna markers and OTUs	n_02282	OTU_329544	0.0199421	0.136457	0.75
Prepuna markers and OTUs	n_14316	OTU_329544	0.0199421	0.136457	0.75
Prepuna markers and OTUs	n_37372	OTU_329544	0.0199421	0.136457	0.75
Prepuna markers and OTUs	n_14090	OTU_329544	0.0199421	0.136457	-0.75
Prepuna markers and OTUs	n_03644	OTU_329544	0.0199421	0.136457	0.75
Prepuna markers and OTUs	n_01515	OTU_329544	0.0199421	0.136457	0.75
Prepuna markers and OTUs	n_00474	OTU_329544	0.0199421	0.136457	0.75
Prepuna markers and OTUs	n_00897	OTU_329544	0.0199421	0.136457	0.75
Prepuna markers and OTUs	n_03946	OTU_329544	0.0199421	0.136457	0.75
Prepuna markers and OTUs	n_04913	OTU_329544	0.0199421	0.136457	-0.75
Prepuna markers and OTUs	n_00334	OTU_329544	0.0199421	0.136457	0.75
Prepuna markers and OTUs	n_00726	OTU_329544	0.0199421	0.136457	0.75
Prepuna markers and OTUs	n_05479	OTU_329544	0.0199421	0.136457	0.75
Prepuna markers and OTUs	n_10619	OTU_329544	0.0199421	0.136457	0.75
Prepuna markers and OTUs	n_28593	OTU_329544	0.0199421	0.136457	-0.75
Prepuna markers and OTUs	n_09637	OTU_329544	0.0199421	0.136457	0.75
Prepuna markers and OTUs	n_16013	OTU_329544	0.0199421	0.136457	0.75
Prepuna markers and OTUs	n_01347	OTU_329544	0.0199421	0.136457	0.75
Prepuna markers and OTUs	n_31754	OTU_329544	0.0199421	0.136457	0.75
Prepuna markers and OTUs	n_20734	OTU_329544	0.0199421	0.136457	0.75
Prepuna markers and OTUs	n_09096	OTU_329544	0.0199421	0.136457	-0.75
Prepuna markers and OTUs	n_17707	OTU_329544	0.0199421	0.136457	0.75
Prepuna markers and OTUs	n_39604	OTU_329544	0.0199421	0.136457	-0.75
Prepuna markers and OTUs	n_26156	OTU_329544	0.0199421	0.136457	0.75
Prepuna markers and OTUs	n_26157	OTU_329544	0.0199421	0.136457	0.75
Prepuna markers and OTUs	n_07741	OTU_329544	0.0199421	0.136457	0.75
Prepuna markers and OTUs	n_04203	OTU_329544	0.0199421	0.136457	-0.75
Prepuna markers and OTUs	n_25375	OTU_4364181	0.0205423	0.136457	-0.747696
Prepuna markers and OTUs	n_20411	OTU_4364181	0.0205423	0.136457	-0.747696
Prepuna markers and OTUs	n_06595	OTU_4364181	0.0205423	0.136457	-0.747696
Prepuna markers and OTUs	n_04227	OTU_4364181	0.0205423	0.136457	-0.747696
Prepuna markers and OTUs	n_27111	OTU_4364181	0.0205423	0.136457	0.747696
Prepuna markers and OTUs	n_19151	OTU_4364181	0.0205423	0.136457	-0.747696
Prepuna markers and OTUs	n_22158	OTU_4364181	0.0205423	0.136457	-0.747696
Prepuna markers and OTUs	n_13772	OTU_4364181	0.0205423	0.136457	0.747696
Prepuna markers and OTUs	n_07434	OTU_4364181	0.0205423	0.136457	-0.747696
Prepuna markers and OTUs	n_21893	OTU_4364181	0.0205423	0.136457	0.747696
Prepuna markers and OTUs	n_17556	OTU_4364181	0.0205423	0.136457	0.747696
Prepuna markers and OTUs	n_30304	OTU_4364181	0.0205423	0.136457	-0.747696
Prepuna markers and OTUs	n_07177	OTU_4364181	0.0205423	0.136457	0.747696
Prepuna markers and OTUs	n_14721	OTU_4364181	0.0205423	0.136457	0.747696
Prepuna markers and OTUs	n_12068	OTU_4364181	0.0205423	0.136457	0.747696
Prepuna markers and OTUs	n_11072	OTU_4364181	0.0205423	0.136457	-0.747696
Prepuna markers and OTUs	n_39603	OTU_4364181	0.0205423	0.136457	0.747696
Prepuna markers and OTUs	n_11900	OTU_4364181	0.0205423	0.136457	0.747696
Prepuna markers and OTUs	n_02937	OTU_4364181	0.0205423	0.136457	-0.747696
Prepuna markers and OTUs	n_17375	OTU_4364181	0.0205423	0.136457	0.747696
Prepuna markers and OTUs	n_04341	OTU_4364181	0.0205423	0.136457	-0.747696
Prepuna markers and OTUs	n_09006	OTU_4364181	0.0205423	0.136457	-0.747696
Prepuna markers and OTUs	n_12832	OTU_4364181	0.0205423	0.136457	0.747696
Prepuna markers and OTUs	n_13443	OTU_4364181	0.0205423	0.136457	0.747696
Prepuna markers and OTUs	n_20666	OTU_4364181	0.0205423	0.136457	0.747696
Prepuna markers and OTUs	n_07443	OTU_4364181	0.0205423	0.136457	-0.747696
Prepuna markers and OTUs	n_20221	OTU_4364181	0.0205423	0.136457	-0.747696
Prepuna markers and OTUs	n_24042	OTU_4364181	0.0205423	0.136457	-0.747696
Prepuna markers and OTUs	n_00926	OTU_4364181	0.0205423	0.136457	-0.747696
Prepuna markers and OTUs	n_26352	OTU_4364181	0.0205423	0.136457	-0.747696
Prepuna markers and OTUs	n_23037	OTU_4364181	0.0205423	0.136457	0.747696
Prepuna markers and OTUs	n_16962	OTU_4364181	0.0205423	0.136457	0.747696
Prepuna markers and OTUs	n_01170	OTU_4364181	0.0205423	0.136457	-0.747696
Prepuna markers and OTUs	n_02282	OTU_4364181	0.0205423	0.136457	-0.747696
Prepuna markers and OTUs	n_14316	OTU_4364181	0.0205423	0.136457	-0.747696
Prepuna markers and OTUs	n_37372	OTU_4364181	0.0205423	0.136457	-0.747696
Prepuna markers and OTUs	n_14090	OTU_4364181	0.0205423	0.136457	0.747696
Prepuna markers and OTUs	n_03644	OTU_4364181	0.0205423	0.136457	-0.747696
Prepuna markers and OTUs	n_01515	OTU_4364181	0.0205423	0.136457	-0.747696
Prepuna markers and OTUs	n_00474	OTU_4364181	0.0205423	0.136457	-0.747696
Prepuna markers and OTUs	n_00897	OTU_4364181	0.0205423	0.136457	-0.747696
Prepuna markers and OTUs	n_03946	OTU_4364181	0.0205423	0.136457	-0.747696
Prepuna markers and OTUs	n_04913	OTU_4364181	0.0205423	0.136457	0.747696
Prepuna markers and OTUs	n_00334	OTU_4364181	0.0205423	0.136457	-0.747696
Prepuna markers and OTUs	n_00726	OTU_4364181	0.0205423	0.136457	-0.747696
Prepuna markers and OTUs	n_05479	OTU_4364181	0.0205423	0.136457	-0.747696
Prepuna markers and OTUs	n_10619	OTU_4364181	0.0205423	0.136457	-0.747696
Prepuna markers and OTUs	n_28593	OTU_4364181	0.0205423	0.136457	0.747696
Prepuna markers and OTUs	n_09637	OTU_4364181	0.0205423	0.136457	-0.747696
Prepuna markers and OTUs	n_16013	OTU_4364181	0.0205423	0.136457	-0.747696
Prepuna markers and OTUs	n_01347	OTU_4364181	0.0205423	0.136457	-0.747696
Prepuna markers and OTUs	n_31754	OTU_4364181	0.0205423	0.136457	-0.747696
Prepuna markers and OTUs	n_20734	OTU_4364181	0.0205423	0.136457	-0.747696
Prepuna markers and OTUs	n_09096	OTU_4364181	0.0205423	0.136457	0.747696
Prepuna markers and OTUs	n_17707	OTU_4364181	0.0205423	0.136457	-0.747696
Prepuna markers and OTUs	n_39604	OTU_4364181	0.0205423	0.136457	0.747696
Prepuna markers and OTUs	n_26156	OTU_4364181	0.0205423	0.136457	-0.747696
Prepuna markers and OTUs	n_26157	OTU_4364181	0.0205423	0.136457	-0.747696
Prepuna markers and OTUs	n_07741	OTU_4364181	0.0205423	0.136457	-0.747696
Prepuna markers and OTUs	n_04203	OTU_4364181	0.0205423	0.136457	0.747696
Prepuna markers and OTUs	n_25375	OTU_353051	0.0209175	0.136457	0.746278
Prepuna markers and OTUs	n_20411	OTU_353051	0.0209175	0.136457	0.746278
Prepuna markers and OTUs	n_06595	OTU_353051	0.0209175	0.136457	0.746278
Prepuna markers and OTUs	n_04227	OTU_353051	0.0209175	0.136457	0.746278
Prepuna markers and OTUs	n_27111	OTU_353051	0.0209175	0.136457	-0.746278
Prepuna markers and OTUs	n_19151	OTU_353051	0.0209175	0.136457	0.746278
Prepuna markers and OTUs	n_22158	OTU_353051	0.0209175	0.136457	0.746278
Prepuna markers and OTUs	n_13772	OTU_353051	0.0209175	0.136457	-0.746278
Prepuna markers and OTUs	n_07434	OTU_353051	0.0209175	0.136457	0.746278
Prepuna markers and OTUs	n_21893	OTU_353051	0.0209175	0.136457	-0.746278
Prepuna markers and OTUs	n_17556	OTU_353051	0.0209175	0.136457	-0.746278
Prepuna markers and OTUs	n_30304	OTU_353051	0.0209175	0.136457	0.746278
Prepuna markers and OTUs	n_07177	OTU_353051	0.0209175	0.136457	-0.746278
Prepuna markers and OTUs	n_14721	OTU_353051	0.0209175	0.136457	-0.746278
Prepuna markers and OTUs	n_12068	OTU_353051	0.0209175	0.136457	-0.746278
Prepuna markers and OTUs	n_11072	OTU_353051	0.0209175	0.136457	0.746278
Prepuna markers and OTUs	n_39603	OTU_353051	0.0209175	0.136457	-0.746278
Prepuna markers and OTUs	n_11900	OTU_353051	0.0209175	0.136457	-0.746278
Prepuna markers and OTUs	n_02937	OTU_353051	0.0209175	0.136457	0.746278
Prepuna markers and OTUs	n_17375	OTU_353051	0.0209175	0.136457	-0.746278
Prepuna markers and OTUs	n_04341	OTU_353051	0.0209175	0.136457	0.746278
Prepuna markers and OTUs	n_09006	OTU_353051	0.0209175	0.136457	0.746278
Prepuna markers and OTUs	n_12832	OTU_353051	0.0209175	0.136457	-0.746278
Prepuna markers and OTUs	n_13443	OTU_353051	0.0209175	0.136457	-0.746278
Prepuna markers and OTUs	n_20666	OTU_353051	0.0209175	0.136457	-0.746278
Prepuna markers and OTUs	n_07443	OTU_353051	0.0209175	0.136457	0.746278
Prepuna markers and OTUs	n_20221	OTU_353051	0.0209175	0.136457	0.746278
Prepuna markers and OTUs	n_24042	OTU_353051	0.0209175	0.136457	0.746278
Prepuna markers and OTUs	n_00926	OTU_353051	0.0209175	0.136457	0.746278
Prepuna markers and OTUs	n_26352	OTU_353051	0.0209175	0.136457	0.746278
Prepuna markers and OTUs	n_23037	OTU_353051	0.0209175	0.136457	-0.746278
Prepuna markers and OTUs	n_16962	OTU_353051	0.0209175	0.136457	-0.746278
Prepuna markers and OTUs	n_01170	OTU_353051	0.0209175	0.136457	0.746278
Prepuna markers and OTUs	n_02282	OTU_353051	0.0209175	0.136457	0.746278
Prepuna markers and OTUs	n_14316	OTU_353051	0.0209175	0.136457	0.746278
Prepuna markers and OTUs	n_37372	OTU_353051	0.0209175	0.136457	0.746278
Prepuna markers and OTUs	n_14090	OTU_353051	0.0209175	0.136457	-0.746278
Prepuna markers and OTUs	n_03644	OTU_353051	0.0209175	0.136457	0.746278
Prepuna markers and OTUs	n_01515	OTU_353051	0.0209175	0.136457	0.746278
Prepuna markers and OTUs	n_00474	OTU_353051	0.0209175	0.136457	0.746278
Prepuna markers and OTUs	n_00897	OTU_353051	0.0209175	0.136457	0.746278
Prepuna markers and OTUs	n_03946	OTU_353051	0.0209175	0.136457	0.746278
Prepuna markers and OTUs	n_04913	OTU_353051	0.0209175	0.136457	-0.746278
Prepuna markers and OTUs	n_00334	OTU_353051	0.0209175	0.136457	0.746278
Prepuna markers and OTUs	n_00726	OTU_353051	0.0209175	0.136457	0.746278
Prepuna markers and OTUs	n_05479	OTU_353051	0.0209175	0.136457	0.746278
Prepuna markers and OTUs	n_10619	OTU_353051	0.0209175	0.136457	0.746278
Prepuna markers and OTUs	n_28593	OTU_353051	0.0209175	0.136457	-0.746278
Prepuna markers and OTUs	n_09637	OTU_353051	0.0209175	0.136457	0.746278
Prepuna markers and OTUs	n_16013	OTU_353051	0.0209175	0.136457	0.746278
Prepuna markers and OTUs	n_01347	OTU_353051	0.0209175	0.136457	0.746278
Prepuna markers and OTUs	n_31754	OTU_353051	0.0209175	0.136457	0.746278
Prepuna markers and OTUs	n_20734	OTU_353051	0.0209175	0.136457	0.746278
Prepuna markers and OTUs	n_09096	OTU_353051	0.0209175	0.136457	-0.746278
Prepuna markers and OTUs	n_17707	OTU_353051	0.0209175	0.136457	0.746278
Prepuna markers and OTUs	n_39604	OTU_353051	0.0209175	0.136457	-0.746278
Prepuna markers and OTUs	n_26156	OTU_353051	0.0209175	0.136457	0.746278
Prepuna markers and OTUs	n_26157	OTU_353051	0.0209175	0.136457	0.746278
Prepuna markers and OTUs	n_07741	OTU_353051	0.0209175	0.136457	0.746278
Prepuna markers and OTUs	n_04203	OTU_353051	0.0209175	0.136457	-0.746278
Prepuna markers and OTUs	n_25375	OTU_3107754	0.0214732	0.136457	-0.744208
Prepuna markers and OTUs	n_20411	OTU_3107754	0.0214732	0.136457	-0.744208
Prepuna markers and OTUs	n_06595	OTU_3107754	0.0214732	0.136457	-0.744208
Prepuna markers and OTUs	n_04227	OTU_3107754	0.0214732	0.136457	-0.744208
Prepuna markers and OTUs	n_27111	OTU_3107754	0.0214732	0.136457	0.744208
Prepuna markers and OTUs	n_19151	OTU_3107754	0.0214732	0.136457	-0.744208
Prepuna markers and OTUs	n_22158	OTU_3107754	0.0214732	0.136457	-0.744208
Prepuna markers and OTUs	n_13772	OTU_3107754	0.0214732	0.136457	0.744208
Prepuna markers and OTUs	n_07434	OTU_3107754	0.0214732	0.136457	-0.744208
Prepuna markers and OTUs	n_21893	OTU_3107754	0.0214732	0.136457	0.744208
Prepuna markers and OTUs	n_17556	OTU_3107754	0.0214732	0.136457	0.744208
Prepuna markers and OTUs	n_30304	OTU_3107754	0.0214732	0.136457	-0.744208
Prepuna markers and OTUs	n_07177	OTU_3107754	0.0214732	0.136457	0.744208
Prepuna markers and OTUs	n_14721	OTU_3107754	0.0214732	0.136457	0.744208
Prepuna markers and OTUs	n_12068	OTU_3107754	0.0214732	0.136457	0.744208
Prepuna markers and OTUs	n_11072	OTU_3107754	0.0214732	0.136457	-0.744208
Prepuna markers and OTUs	n_39603	OTU_3107754	0.0214732	0.136457	0.744208
Prepuna markers and OTUs	n_11900	OTU_3107754	0.0214732	0.136457	0.744208
Prepuna markers and OTUs	n_02937	OTU_3107754	0.0214732	0.136457	-0.744208
Prepuna markers and OTUs	n_17375	OTU_3107754	0.0214732	0.136457	0.744208
Prepuna markers and OTUs	n_04341	OTU_3107754	0.0214732	0.136457	-0.744208
Prepuna markers and OTUs	n_09006	OTU_3107754	0.0214732	0.136457	-0.744208
Prepuna markers and OTUs	n_12832	OTU_3107754	0.0214732	0.136457	0.744208
Prepuna markers and OTUs	n_13443	OTU_3107754	0.0214732	0.136457	0.744208
Prepuna markers and OTUs	n_20666	OTU_3107754	0.0214732	0.136457	0.744208
Prepuna markers and OTUs	n_07443	OTU_3107754	0.0214732	0.136457	-0.744208
Prepuna markers and OTUs	n_20221	OTU_3107754	0.0214732	0.136457	-0.744208
Prepuna markers and OTUs	n_24042	OTU_3107754	0.0214732	0.136457	-0.744208
Prepuna markers and OTUs	n_00926	OTU_3107754	0.0214732	0.136457	-0.744208
Prepuna markers and OTUs	n_26352	OTU_3107754	0.0214732	0.136457	-0.744208
Prepuna markers and OTUs	n_23037	OTU_3107754	0.0214732	0.136457	0.744208
Prepuna markers and OTUs	n_16962	OTU_3107754	0.0214732	0.136457	0.744208
Prepuna markers and OTUs	n_01170	OTU_3107754	0.0214732	0.136457	-0.744208
Prepuna markers and OTUs	n_02282	OTU_3107754	0.0214732	0.136457	-0.744208
Prepuna markers and OTUs	n_14316	OTU_3107754	0.0214732	0.136457	-0.744208
Prepuna markers and OTUs	n_37372	OTU_3107754	0.0214732	0.136457	-0.744208
Prepuna markers and OTUs	n_14090	OTU_3107754	0.0214732	0.136457	0.744208
Prepuna markers and OTUs	n_03644	OTU_3107754	0.0214732	0.136457	-0.744208
Prepuna markers and OTUs	n_01515	OTU_3107754	0.0214732	0.136457	-0.744208
Prepuna markers and OTUs	n_00474	OTU_3107754	0.0214732	0.136457	-0.744208
Prepuna markers and OTUs	n_00897	OTU_3107754	0.0214732	0.136457	-0.744208
Prepuna markers and OTUs	n_03946	OTU_3107754	0.0214732	0.136457	-0.744208
Prepuna markers and OTUs	n_04913	OTU_3107754	0.0214732	0.136457	0.744208
Prepuna markers and OTUs	n_00334	OTU_3107754	0.0214732	0.136457	-0.744208
Prepuna markers and OTUs	n_00726	OTU_3107754	0.0214732	0.136457	-0.744208
Prepuna markers and OTUs	n_05479	OTU_3107754	0.0214732	0.136457	-0.744208
Prepuna markers and OTUs	n_10619	OTU_3107754	0.0214732	0.136457	-0.744208
Prepuna markers and OTUs	n_28593	OTU_3107754	0.0214732	0.136457	0.744208
Prepuna markers and OTUs	n_09637	OTU_3107754	0.0214732	0.136457	-0.744208
Prepuna markers and OTUs	n_16013	OTU_3107754	0.0214732	0.136457	-0.744208
Prepuna markers and OTUs	n_01347	OTU_3107754	0.0214732	0.136457	-0.744208
Prepuna markers and OTUs	n_31754	OTU_3107754	0.0214732	0.136457	-0.744208
Prepuna markers and OTUs	n_20734	OTU_3107754	0.0214732	0.136457	-0.744208
Prepuna markers and OTUs	n_09096	OTU_3107754	0.0214732	0.136457	0.744208
Prepuna markers and OTUs	n_17707	OTU_3107754	0.0214732	0.136457	-0.744208
Prepuna markers and OTUs	n_39604	OTU_3107754	0.0214732	0.136457	0.744208
Prepuna markers and OTUs	n_26156	OTU_3107754	0.0214732	0.136457	-0.744208
Prepuna markers and OTUs	n_26157	OTU_3107754	0.0214732	0.136457	-0.744208
Prepuna markers and OTUs	n_07741	OTU_3107754	0.0214732	0.136457	-0.744208
Prepuna markers and OTUs	n_04203	OTU_3107754	0.0214732	0.136457	0.744208
Prepuna markers and OTUs	n_25375	OTU_1039828	0.0217172	0.136457	0.743311
Prepuna markers and OTUs	n_20411	OTU_1039828	0.0217172	0.136457	0.743311
Prepuna markers and OTUs	n_06595	OTU_1039828	0.0217172	0.136457	0.743311
Prepuna markers and OTUs	n_04227	OTU_1039828	0.0217172	0.136457	0.743311
Prepuna markers and OTUs	n_27111	OTU_1039828	0.0217172	0.136457	-0.743311
Prepuna markers and OTUs	n_19151	OTU_1039828	0.0217172	0.136457	0.743311
Prepuna markers and OTUs	n_22158	OTU_1039828	0.0217172	0.136457	0.743311
Prepuna markers and OTUs	n_13772	OTU_1039828	0.0217172	0.136457	-0.743311
Prepuna markers and OTUs	n_07434	OTU_1039828	0.0217172	0.136457	0.743311
Prepuna markers and OTUs	n_21893	OTU_1039828	0.0217172	0.136457	-0.743311
Prepuna markers and OTUs	n_17556	OTU_1039828	0.0217172	0.136457	-0.743311
Prepuna markers and OTUs	n_30304	OTU_1039828	0.0217172	0.136457	0.743311
Prepuna markers and OTUs	n_07177	OTU_1039828	0.0217172	0.136457	-0.743311
Prepuna markers and OTUs	n_14721	OTU_1039828	0.0217172	0.136457	-0.743311
Prepuna markers and OTUs	n_12068	OTU_1039828	0.0217172	0.136457	-0.743311
Prepuna markers and OTUs	n_11072	OTU_1039828	0.0217172	0.136457	0.743311
Prepuna markers and OTUs	n_39603	OTU_1039828	0.0217172	0.136457	-0.743311
Prepuna markers and OTUs	n_11900	OTU_1039828	0.0217172	0.136457	-0.743311
Prepuna markers and OTUs	n_02937	OTU_1039828	0.0217172	0.136457	0.743311
Prepuna markers and OTUs	n_17375	OTU_1039828	0.0217172	0.136457	-0.743311
Prepuna markers and OTUs	n_04341	OTU_1039828	0.0217172	0.136457	0.743311
Prepuna markers and OTUs	n_09006	OTU_1039828	0.0217172	0.136457	0.743311
Prepuna markers and OTUs	n_12832	OTU_1039828	0.0217172	0.136457	-0.743311
Prepuna markers and OTUs	n_13443	OTU_1039828	0.0217172	0.136457	-0.743311
Prepuna markers and OTUs	n_20666	OTU_1039828	0.0217172	0.136457	-0.743311
Prepuna markers and OTUs	n_07443	OTU_1039828	0.0217172	0.136457	0.743311
Prepuna markers and OTUs	n_20221	OTU_1039828	0.0217172	0.136457	0.743311
Prepuna markers and OTUs	n_24042	OTU_1039828	0.0217172	0.136457	0.743311
Prepuna markers and OTUs	n_00926	OTU_1039828	0.0217172	0.136457	0.743311
Prepuna markers and OTUs	n_26352	OTU_1039828	0.0217172	0.136457	0.743311
Prepuna markers and OTUs	n_23037	OTU_1039828	0.0217172	0.136457	-0.743311
Prepuna markers and OTUs	n_16962	OTU_1039828	0.0217172	0.136457	-0.743311
Prepuna markers and OTUs	n_01170	OTU_1039828	0.0217172	0.136457	0.743311
Prepuna markers and OTUs	n_02282	OTU_1039828	0.0217172	0.136457	0.743311
Prepuna markers and OTUs	n_14316	OTU_1039828	0.0217172	0.136457	0.743311
Prepuna markers and OTUs	n_37372	OTU_1039828	0.0217172	0.136457	0.743311
Prepuna markers and OTUs	n_14090	OTU_1039828	0.0217172	0.136457	-0.743311
Prepuna markers and OTUs	n_03644	OTU_1039828	0.0217172	0.136457	0.743311
Prepuna markers and OTUs	n_01515	OTU_1039828	0.0217172	0.136457	0.743311
Prepuna markers and OTUs	n_00474	OTU_1039828	0.0217172	0.136457	0.743311
Prepuna markers and OTUs	n_00897	OTU_1039828	0.0217172	0.136457	0.743311
Prepuna markers and OTUs	n_03946	OTU_1039828	0.0217172	0.136457	0.743311
Prepuna markers and OTUs	n_04913	OTU_1039828	0.0217172	0.136457	-0.743311
Prepuna markers and OTUs	n_00334	OTU_1039828	0.0217172	0.136457	0.743311
Prepuna markers and OTUs	n_00726	OTU_1039828	0.0217172	0.136457	0.743311
Prepuna markers and OTUs	n_05479	OTU_1039828	0.0217172	0.136457	0.743311
Prepuna markers and OTUs	n_10619	OTU_1039828	0.0217172	0.136457	0.743311
Prepuna markers and OTUs	n_28593	OTU_1039828	0.0217172	0.136457	-0.743311
Prepuna markers and OTUs	n_09637	OTU_1039828	0.0217172	0.136457	0.743311
Prepuna markers and OTUs	n_16013	OTU_1039828	0.0217172	0.136457	0.743311
Prepuna markers and OTUs	n_01347	OTU_1039828	0.0217172	0.136457	0.743311
Prepuna markers and OTUs	n_31754	OTU_1039828	0.0217172	0.136457	0.743311
Prepuna markers and OTUs	n_20734	OTU_1039828	0.0217172	0.136457	0.743311
Prepuna markers and OTUs	n_09096	OTU_1039828	0.0217172	0.136457	-0.743311
Prepuna markers and OTUs	n_17707	OTU_1039828	0.0217172	0.136457	0.743311
Prepuna markers and OTUs	n_39604	OTU_1039828	0.0217172	0.136457	-0.743311
Prepuna markers and OTUs	n_26156	OTU_1039828	0.0217172	0.136457	0.743311
Prepuna markers and OTUs	n_26157	OTU_1039828	0.0217172	0.136457	0.743311
Prepuna markers and OTUs	n_07741	OTU_1039828	0.0217172	0.136457	0.743311
Prepuna markers and OTUs	n_04203	OTU_1039828	0.0217172	0.136457	-0.743311
Prepuna markers and OTUs	n_25375	OTU_4360797	0.021862	0.136457	0.742781
Prepuna markers and OTUs	n_20411	OTU_4360797	0.021862	0.136457	0.742781
Prepuna markers and OTUs	n_06595	OTU_4360797	0.021862	0.136457	0.742781
Prepuna markers and OTUs	n_04227	OTU_4360797	0.021862	0.136457	0.742781
Prepuna markers and OTUs	n_27111	OTU_4360797	0.021862	0.136457	-0.742781
Prepuna markers and OTUs	n_19151	OTU_4360797	0.021862	0.136457	0.742781
Prepuna markers and OTUs	n_22158	OTU_4360797	0.021862	0.136457	0.742781
Prepuna markers and OTUs	n_13772	OTU_4360797	0.021862	0.136457	-0.742781
Prepuna markers and OTUs	n_07434	OTU_4360797	0.021862	0.136457	0.742781
Prepuna markers and OTUs	n_21893	OTU_4360797	0.021862	0.136457	-0.742781
Prepuna markers and OTUs	n_17556	OTU_4360797	0.021862	0.136457	-0.742781
Prepuna markers and OTUs	n_30304	OTU_4360797	0.021862	0.136457	0.742781
Prepuna markers and OTUs	n_07177	OTU_4360797	0.021862	0.136457	-0.742781
Prepuna markers and OTUs	n_14721	OTU_4360797	0.021862	0.136457	-0.742781
Prepuna markers and OTUs	n_12068	OTU_4360797	0.021862	0.136457	-0.742781
Prepuna markers and OTUs	n_11072	OTU_4360797	0.021862	0.136457	0.742781
Prepuna markers and OTUs	n_39603	OTU_4360797	0.021862	0.136457	-0.742781
Prepuna markers and OTUs	n_11900	OTU_4360797	0.021862	0.136457	-0.742781
Prepuna markers and OTUs	n_02937	OTU_4360797	0.021862	0.136457	0.742781
Prepuna markers and OTUs	n_17375	OTU_4360797	0.021862	0.136457	-0.742781
Prepuna markers and OTUs	n_04341	OTU_4360797	0.021862	0.136457	0.742781
Prepuna markers and OTUs	n_09006	OTU_4360797	0.021862	0.136457	0.742781
Prepuna markers and OTUs	n_12832	OTU_4360797	0.021862	0.136457	-0.742781
Prepuna markers and OTUs	n_13443	OTU_4360797	0.021862	0.136457	-0.742781
Prepuna markers and OTUs	n_20666	OTU_4360797	0.021862	0.136457	-0.742781
Prepuna markers and OTUs	n_07443	OTU_4360797	0.021862	0.136457	0.742781
Prepuna markers and OTUs	n_20221	OTU_4360797	0.021862	0.136457	0.742781
Prepuna markers and OTUs	n_24042	OTU_4360797	0.021862	0.136457	0.742781
Prepuna markers and OTUs	n_00926	OTU_4360797	0.021862	0.136457	0.742781
Prepuna markers and OTUs	n_26352	OTU_4360797	0.021862	0.136457	0.742781
Prepuna markers and OTUs	n_23037	OTU_4360797	0.021862	0.136457	-0.742781
Prepuna markers and OTUs	n_16962	OTU_4360797	0.021862	0.136457	-0.742781
Prepuna markers and OTUs	n_01170	OTU_4360797	0.021862	0.136457	0.742781
Prepuna markers and OTUs	n_02282	OTU_4360797	0.021862	0.136457	0.742781
Prepuna markers and OTUs	n_14316	OTU_4360797	0.021862	0.136457	0.742781
Prepuna markers and OTUs	n_37372	OTU_4360797	0.021862	0.136457	0.742781
Prepuna markers and OTUs	n_14090	OTU_4360797	0.021862	0.136457	-0.742781
Prepuna markers and OTUs	n_03644	OTU_4360797	0.021862	0.136457	0.742781
Prepuna markers and OTUs	n_01515	OTU_4360797	0.021862	0.136457	0.742781
Prepuna markers and OTUs	n_00474	OTU_4360797	0.021862	0.136457	0.742781
Prepuna markers and OTUs	n_00897	OTU_4360797	0.021862	0.136457	0.742781
Prepuna markers and OTUs	n_03946	OTU_4360797	0.021862	0.136457	0.742781
Prepuna markers and OTUs	n_04913	OTU_4360797	0.021862	0.136457	-0.742781
Prepuna markers and OTUs	n_00334	OTU_4360797	0.021862	0.136457	0.742781
Prepuna markers and OTUs	n_00726	OTU_4360797	0.021862	0.136457	0.742781
Prepuna markers and OTUs	n_05479	OTU_4360797	0.021862	0.136457	0.742781
Prepuna markers and OTUs	n_10619	OTU_4360797	0.021862	0.136457	0.742781
Prepuna markers and OTUs	n_28593	OTU_4360797	0.021862	0.136457	-0.742781
Prepuna markers and OTUs	n_09637	OTU_4360797	0.021862	0.136457	0.742781
Prepuna markers and OTUs	n_16013	OTU_4360797	0.021862	0.136457	0.742781
Prepuna markers and OTUs	n_01347	OTU_4360797	0.021862	0.136457	0.742781
Prepuna markers and OTUs	n_31754	OTU_4360797	0.021862	0.136457	0.742781
Prepuna markers and OTUs	n_20734	OTU_4360797	0.021862	0.136457	0.742781
Prepuna markers and OTUs	n_09096	OTU_4360797	0.021862	0.136457	-0.742781
Prepuna markers and OTUs	n_17707	OTU_4360797	0.021862	0.136457	0.742781
Prepuna markers and OTUs	n_39604	OTU_4360797	0.021862	0.136457	-0.742781
Prepuna markers and OTUs	n_26156	OTU_4360797	0.021862	0.136457	0.742781
Prepuna markers and OTUs	n_26157	OTU_4360797	0.021862	0.136457	0.742781
Prepuna markers and OTUs	n_07741	OTU_4360797	0.021862	0.136457	0.742781
Prepuna markers and OTUs	n_04203	OTU_4360797	0.021862	0.136457	-0.742781
Prepuna markers and OTUs	n_25375	OTU_250457	0.0234976	0.136457	-0.736956
Prepuna markers and OTUs	n_20411	OTU_250457	0.0234976	0.136457	-0.736956
Prepuna markers and OTUs	n_06595	OTU_250457	0.0234976	0.136457	-0.736956
Prepuna markers and OTUs	n_04227	OTU_250457	0.0234976	0.136457	-0.736956
Prepuna markers and OTUs	n_27111	OTU_250457	0.0234976	0.136457	0.736956
Prepuna markers and OTUs	n_19151	OTU_250457	0.0234976	0.136457	-0.736956
Prepuna markers and OTUs	n_22158	OTU_250457	0.0234976	0.136457	-0.736956
Prepuna markers and OTUs	n_13772	OTU_250457	0.0234976	0.136457	0.736956
Prepuna markers and OTUs	n_07434	OTU_250457	0.0234976	0.136457	-0.736956
Prepuna markers and OTUs	n_21893	OTU_250457	0.0234976	0.136457	0.736956
Prepuna markers and OTUs	n_17556	OTU_250457	0.0234976	0.136457	0.736956
Prepuna markers and OTUs	n_30304	OTU_250457	0.0234976	0.136457	-0.736956
Prepuna markers and OTUs	n_07177	OTU_250457	0.0234976	0.136457	0.736956
Prepuna markers and OTUs	n_14721	OTU_250457	0.0234976	0.136457	0.736956
Prepuna markers and OTUs	n_12068	OTU_250457	0.0234976	0.136457	0.736956
Prepuna markers and OTUs	n_11072	OTU_250457	0.0234976	0.136457	-0.736956
Prepuna markers and OTUs	n_39603	OTU_250457	0.0234976	0.136457	0.736956
Prepuna markers and OTUs	n_11900	OTU_250457	0.0234976	0.136457	0.736956
Prepuna markers and OTUs	n_02937	OTU_250457	0.0234976	0.136457	-0.736956
Prepuna markers and OTUs	n_17375	OTU_250457	0.0234976	0.136457	0.736956
Prepuna markers and OTUs	n_04341	OTU_250457	0.0234976	0.136457	-0.736956
Prepuna markers and OTUs	n_09006	OTU_250457	0.0234976	0.136457	-0.736956
Prepuna markers and OTUs	n_12832	OTU_250457	0.0234976	0.136457	0.736956
Prepuna markers and OTUs	n_13443	OTU_250457	0.0234976	0.136457	0.736956
Prepuna markers and OTUs	n_20666	OTU_250457	0.0234976	0.136457	0.736956
Prepuna markers and OTUs	n_07443	OTU_250457	0.0234976	0.136457	-0.736956
Prepuna markers and OTUs	n_20221	OTU_250457	0.0234976	0.136457	-0.736956
Prepuna markers and OTUs	n_24042	OTU_250457	0.0234976	0.136457	-0.736956
Prepuna markers and OTUs	n_00926	OTU_250457	0.0234976	0.136457	-0.736956
Prepuna markers and OTUs	n_26352	OTU_250457	0.0234976	0.136457	-0.736956
Prepuna markers and OTUs	n_23037	OTU_250457	0.0234976	0.136457	0.736956
Prepuna markers and OTUs	n_16962	OTU_250457	0.0234976	0.136457	0.736956
Prepuna markers and OTUs	n_01170	OTU_250457	0.0234976	0.136457	-0.736956
Prepuna markers and OTUs	n_02282	OTU_250457	0.0234976	0.136457	-0.736956
Prepuna markers and OTUs	n_14316	OTU_250457	0.0234976	0.136457	-0.736956
Prepuna markers and OTUs	n_37372	OTU_250457	0.0234976	0.136457	-0.736956
Prepuna markers and OTUs	n_14090	OTU_250457	0.0234976	0.136457	0.736956
Prepuna markers and OTUs	n_03644	OTU_250457	0.0234976	0.136457	-0.736956
Prepuna markers and OTUs	n_01515	OTU_250457	0.0234976	0.136457	-0.736956
Prepuna markers and OTUs	n_00474	OTU_250457	0.0234976	0.136457	-0.736956
Prepuna markers and OTUs	n_00897	OTU_250457	0.0234976	0.136457	-0.736956
Prepuna markers and OTUs	n_03946	OTU_250457	0.0234976	0.136457	-0.736956
Prepuna markers and OTUs	n_04913	OTU_250457	0.0234976	0.136457	0.736956
Prepuna markers and OTUs	n_00334	OTU_250457	0.0234976	0.136457	-0.736956
Prepuna markers and OTUs	n_00726	OTU_250457	0.0234976	0.136457	-0.736956
Prepuna markers and OTUs	n_05479	OTU_250457	0.0234976	0.136457	-0.736956
Prepuna markers and OTUs	n_10619	OTU_250457	0.0234976	0.136457	-0.736956
Prepuna markers and OTUs	n_28593	OTU_250457	0.0234976	0.136457	0.736956
Prepuna markers and OTUs	n_09637	OTU_250457	0.0234976	0.136457	-0.736956
Prepuna markers and OTUs	n_16013	OTU_250457	0.0234976	0.136457	-0.736956
Prepuna markers and OTUs	n_01347	OTU_250457	0.0234976	0.136457	-0.736956
Prepuna markers and OTUs	n_31754	OTU_250457	0.0234976	0.136457	-0.736956
Prepuna markers and OTUs	n_20734	OTU_250457	0.0234976	0.136457	-0.736956
Prepuna markers and OTUs	n_09096	OTU_250457	0.0234976	0.136457	0.736956
Prepuna markers and OTUs	n_17707	OTU_250457	0.0234976	0.136457	-0.736956
Prepuna markers and OTUs	n_39604	OTU_250457	0.0234976	0.136457	0.736956
Prepuna markers and OTUs	n_26156	OTU_250457	0.0234976	0.136457	-0.736956
Prepuna markers and OTUs	n_26157	OTU_250457	0.0234976	0.136457	-0.736956
Prepuna markers and OTUs	n_07741	OTU_250457	0.0234976	0.136457	-0.736956
Prepuna markers and OTUs	n_04203	OTU_250457	0.0234976	0.136457	0.736956
Prepuna markers and OTUs	n_25375	OTU_87579	0.0240734	0.136457	-0.734968
Prepuna markers and OTUs	n_20411	OTU_87579	0.0240734	0.136457	-0.734968
Prepuna markers and OTUs	n_06595	OTU_87579	0.0240734	0.136457	-0.734968
Prepuna markers and OTUs	n_04227	OTU_87579	0.0240734	0.136457	-0.734968
Prepuna markers and OTUs	n_27111	OTU_87579	0.0240734	0.136457	0.734968
Prepuna markers and OTUs	n_19151	OTU_87579	0.0240734	0.136457	-0.734968
Prepuna markers and OTUs	n_22158	OTU_87579	0.0240734	0.136457	-0.734968
Prepuna markers and OTUs	n_13772	OTU_87579	0.0240734	0.136457	0.734968
Prepuna markers and OTUs	n_07434	OTU_87579	0.0240734	0.136457	-0.734968
Prepuna markers and OTUs	n_21893	OTU_87579	0.0240734	0.136457	0.734968
Prepuna markers and OTUs	n_17556	OTU_87579	0.0240734	0.136457	0.734968
Prepuna markers and OTUs	n_30304	OTU_87579	0.0240734	0.136457	-0.734968
Prepuna markers and OTUs	n_07177	OTU_87579	0.0240734	0.136457	0.734968
Prepuna markers and OTUs	n_14721	OTU_87579	0.0240734	0.136457	0.734968
Prepuna markers and OTUs	n_12068	OTU_87579	0.0240734	0.136457	0.734968
Prepuna markers and OTUs	n_11072	OTU_87579	0.0240734	0.136457	-0.734968
Prepuna markers and OTUs	n_39603	OTU_87579	0.0240734	0.136457	0.734968
Prepuna markers and OTUs	n_11900	OTU_87579	0.0240734	0.136457	0.734968
Prepuna markers and OTUs	n_02937	OTU_87579	0.0240734	0.136457	-0.734968
Prepuna markers and OTUs	n_17375	OTU_87579	0.0240734	0.136457	0.734968
Prepuna markers and OTUs	n_04341	OTU_87579	0.0240734	0.136457	-0.734968
Prepuna markers and OTUs	n_09006	OTU_87579	0.0240734	0.136457	-0.734968
Prepuna markers and OTUs	n_12832	OTU_87579	0.0240734	0.136457	0.734968
Prepuna markers and OTUs	n_13443	OTU_87579	0.0240734	0.136457	0.734968
Prepuna markers and OTUs	n_20666	OTU_87579	0.0240734	0.136457	0.734968
Prepuna markers and OTUs	n_07443	OTU_87579	0.0240734	0.136457	-0.734968
Prepuna markers and OTUs	n_20221	OTU_87579	0.0240734	0.136457	-0.734968
Prepuna markers and OTUs	n_24042	OTU_87579	0.0240734	0.136457	-0.734968
Prepuna markers and OTUs	n_00926	OTU_87579	0.0240734	0.136457	-0.734968
Prepuna markers and OTUs	n_26352	OTU_87579	0.0240734	0.136457	-0.734968
Prepuna markers and OTUs	n_23037	OTU_87579	0.0240734	0.136457	0.734968
Prepuna markers and OTUs	n_16962	OTU_87579	0.0240734	0.136457	0.734968
Prepuna markers and OTUs	n_01170	OTU_87579	0.0240734	0.136457	-0.734968
Prepuna markers and OTUs	n_02282	OTU_87579	0.0240734	0.136457	-0.734968
Prepuna markers and OTUs	n_14316	OTU_87579	0.0240734	0.136457	-0.734968
Prepuna markers and OTUs	n_37372	OTU_87579	0.0240734	0.136457	-0.734968
Prepuna markers and OTUs	n_14090	OTU_87579	0.0240734	0.136457	0.734968
Prepuna markers and OTUs	n_03644	OTU_87579	0.0240734	0.136457	-0.734968
Prepuna markers and OTUs	n_01515	OTU_87579	0.0240734	0.136457	-0.734968
Prepuna markers and OTUs	n_00474	OTU_87579	0.0240734	0.136457	-0.734968
Prepuna markers and OTUs	n_00897	OTU_87579	0.0240734	0.136457	-0.734968
Prepuna markers and OTUs	n_03946	OTU_87579	0.0240734	0.136457	-0.734968
Prepuna markers and OTUs	n_04913	OTU_87579	0.0240734	0.136457	0.734968
Prepuna markers and OTUs	n_00334	OTU_87579	0.0240734	0.136457	-0.734968
Prepuna markers and OTUs	n_00726	OTU_87579	0.0240734	0.136457	-0.734968
Prepuna markers and OTUs	n_05479	OTU_87579	0.0240734	0.136457	-0.734968
Prepuna markers and OTUs	n_10619	OTU_87579	0.0240734	0.136457	-0.734968
Prepuna markers and OTUs	n_28593	OTU_87579	0.0240734	0.136457	0.734968
Prepuna markers and OTUs	n_09637	OTU_87579	0.0240734	0.136457	-0.734968
Prepuna markers and OTUs	n_16013	OTU_87579	0.0240734	0.136457	-0.734968
Prepuna markers and OTUs	n_01347	OTU_87579	0.0240734	0.136457	-0.734968
Prepuna markers and OTUs	n_31754	OTU_87579	0.0240734	0.136457	-0.734968
Prepuna markers and OTUs	n_20734	OTU_87579	0.0240734	0.136457	-0.734968
Prepuna markers and OTUs	n_09096	OTU_87579	0.0240734	0.136457	0.734968
Prepuna markers and OTUs	n_17707	OTU_87579	0.0240734	0.136457	-0.734968
Prepuna markers and OTUs	n_39604	OTU_87579	0.0240734	0.136457	0.734968
Prepuna markers and OTUs	n_26156	OTU_87579	0.0240734	0.136457	-0.734968
Prepuna markers and OTUs	n_26157	OTU_87579	0.0240734	0.136457	-0.734968
Prepuna markers and OTUs	n_07741	OTU_87579	0.0240734	0.136457	-0.734968
Prepuna markers and OTUs	n_04203	OTU_87579	0.0240734	0.136457	0.734968
Prepuna markers and OTUs	n_25375	OTU_1131002	0.0243474	0.136457	-0.734034
Prepuna markers and OTUs	n_20411	OTU_1131002	0.0243474	0.136457	-0.734034
Prepuna markers and OTUs	n_06595	OTU_1131002	0.0243474	0.136457	-0.734034
Prepuna markers and OTUs	n_04227	OTU_1131002	0.0243474	0.136457	-0.734034
Prepuna markers and OTUs	n_27111	OTU_1131002	0.0243474	0.136457	0.734034
Prepuna markers and OTUs	n_19151	OTU_1131002	0.0243474	0.136457	-0.734034
Prepuna markers and OTUs	n_22158	OTU_1131002	0.0243474	0.136457	-0.734034
Prepuna markers and OTUs	n_13772	OTU_1131002	0.0243474	0.136457	0.734034
Prepuna markers and OTUs	n_07434	OTU_1131002	0.0243474	0.136457	-0.734034
Prepuna markers and OTUs	n_21893	OTU_1131002	0.0243474	0.136457	0.734034
Prepuna markers and OTUs	n_17556	OTU_1131002	0.0243474	0.136457	0.734034
Prepuna markers and OTUs	n_30304	OTU_1131002	0.0243474	0.136457	-0.734034
Prepuna markers and OTUs	n_07177	OTU_1131002	0.0243474	0.136457	0.734034
Prepuna markers and OTUs	n_14721	OTU_1131002	0.0243474	0.136457	0.734034
Prepuna markers and OTUs	n_12068	OTU_1131002	0.0243474	0.136457	0.734034
Prepuna markers and OTUs	n_11072	OTU_1131002	0.0243474	0.136457	-0.734034
Prepuna markers and OTUs	n_39603	OTU_1131002	0.0243474	0.136457	0.734034
Prepuna markers and OTUs	n_11900	OTU_1131002	0.0243474	0.136457	0.734034
Prepuna markers and OTUs	n_02937	OTU_1131002	0.0243474	0.136457	-0.734034
Prepuna markers and OTUs	n_17375	OTU_1131002	0.0243474	0.136457	0.734034
Prepuna markers and OTUs	n_04341	OTU_1131002	0.0243474	0.136457	-0.734034
Prepuna markers and OTUs	n_09006	OTU_1131002	0.0243474	0.136457	-0.734034
Prepuna markers and OTUs	n_12832	OTU_1131002	0.0243474	0.136457	0.734034
Prepuna markers and OTUs	n_13443	OTU_1131002	0.0243474	0.136457	0.734034
Prepuna markers and OTUs	n_20666	OTU_1131002	0.0243474	0.136457	0.734034
Prepuna markers and OTUs	n_07443	OTU_1131002	0.0243474	0.136457	-0.734034
Prepuna markers and OTUs	n_20221	OTU_1131002	0.0243474	0.136457	-0.734034
Prepuna markers and OTUs	n_24042	OTU_1131002	0.0243474	0.136457	-0.734034
Prepuna markers and OTUs	n_00926	OTU_1131002	0.0243474	0.136457	-0.734034
Prepuna markers and OTUs	n_26352	OTU_1131002	0.0243474	0.136457	-0.734034
Prepuna markers and OTUs	n_23037	OTU_1131002	0.0243474	0.136457	0.734034
Prepuna markers and OTUs	n_16962	OTU_1131002	0.0243474	0.136457	0.734034
Prepuna markers and OTUs	n_01170	OTU_1131002	0.0243474	0.136457	-0.734034
Prepuna markers and OTUs	n_02282	OTU_1131002	0.0243474	0.136457	-0.734034
Prepuna markers and OTUs	n_14316	OTU_1131002	0.0243474	0.136457	-0.734034
Prepuna markers and OTUs	n_37372	OTU_1131002	0.0243474	0.136457	-0.734034
Prepuna markers and OTUs	n_14090	OTU_1131002	0.0243474	0.136457	0.734034
Prepuna markers and OTUs	n_03644	OTU_1131002	0.0243474	0.136457	-0.734034
Prepuna markers and OTUs	n_01515	OTU_1131002	0.0243474	0.136457	-0.734034
Prepuna markers and OTUs	n_00474	OTU_1131002	0.0243474	0.136457	-0.734034
Prepuna markers and OTUs	n_00897	OTU_1131002	0.0243474	0.136457	-0.734034
Prepuna markers and OTUs	n_03946	OTU_1131002	0.0243474	0.136457	-0.734034
Prepuna markers and OTUs	n_04913	OTU_1131002	0.0243474	0.136457	0.734034
Prepuna markers and OTUs	n_00334	OTU_1131002	0.0243474	0.136457	-0.734034
Prepuna markers and OTUs	n_00726	OTU_1131002	0.0243474	0.136457	-0.734034
Prepuna markers and OTUs	n_05479	OTU_1131002	0.0243474	0.136457	-0.734034
Prepuna markers and OTUs	n_10619	OTU_1131002	0.0243474	0.136457	-0.734034
Prepuna markers and OTUs	n_28593	OTU_1131002	0.0243474	0.136457	0.734034
Prepuna markers and OTUs	n_09637	OTU_1131002	0.0243474	0.136457	-0.734034
Prepuna markers and OTUs	n_16013	OTU_1131002	0.0243474	0.136457	-0.734034
Prepuna markers and OTUs	n_01347	OTU_1131002	0.0243474	0.136457	-0.734034
Prepuna markers and OTUs	n_31754	OTU_1131002	0.0243474	0.136457	-0.734034
Prepuna markers and OTUs	n_20734	OTU_1131002	0.0243474	0.136457	-0.734034
Prepuna markers and OTUs	n_09096	OTU_1131002	0.0243474	0.136457	0.734034
Prepuna markers and OTUs	n_17707	OTU_1131002	0.0243474	0.136457	-0.734034
Prepuna markers and OTUs	n_39604	OTU_1131002	0.0243474	0.136457	0.734034
Prepuna markers and OTUs	n_26156	OTU_1131002	0.0243474	0.136457	-0.734034
Prepuna markers and OTUs	n_26157	OTU_1131002	0.0243474	0.136457	-0.734034
Prepuna markers and OTUs	n_07741	OTU_1131002	0.0243474	0.136457	-0.734034
Prepuna markers and OTUs	n_04203	OTU_1131002	0.0243474	0.136457	0.734034
Prepuna markers and OTUs	n_25375	OTU_580805	0.0260142	0.136457	-0.728493
Prepuna markers and OTUs	n_20411	OTU_580805	0.0260142	0.136457	-0.728493
Prepuna markers and OTUs	n_06595	OTU_580805	0.0260142	0.136457	-0.728493
Prepuna markers and OTUs	n_04227	OTU_580805	0.0260142	0.136457	-0.728493
Prepuna markers and OTUs	n_27111	OTU_580805	0.0260142	0.136457	0.728493
Prepuna markers and OTUs	n_19151	OTU_580805	0.0260142	0.136457	-0.728493
Prepuna markers and OTUs	n_22158	OTU_580805	0.0260142	0.136457	-0.728493
Prepuna markers and OTUs	n_13772	OTU_580805	0.0260142	0.136457	0.728493
Prepuna markers and OTUs	n_07434	OTU_580805	0.0260142	0.136457	-0.728493
Prepuna markers and OTUs	n_21893	OTU_580805	0.0260142	0.136457	0.728493
Prepuna markers and OTUs	n_17556	OTU_580805	0.0260142	0.136457	0.728493
Prepuna markers and OTUs	n_30304	OTU_580805	0.0260142	0.136457	-0.728493
Prepuna markers and OTUs	n_07177	OTU_580805	0.0260142	0.136457	0.728493
Prepuna markers and OTUs	n_14721	OTU_580805	0.0260142	0.136457	0.728493
Prepuna markers and OTUs	n_12068	OTU_580805	0.0260142	0.136457	0.728493
Prepuna markers and OTUs	n_11072	OTU_580805	0.0260142	0.136457	-0.728493
Prepuna markers and OTUs	n_39603	OTU_580805	0.0260142	0.136457	0.728493
Prepuna markers and OTUs	n_11900	OTU_580805	0.0260142	0.136457	0.728493
Prepuna markers and OTUs	n_02937	OTU_580805	0.0260142	0.136457	-0.728493
Prepuna markers and OTUs	n_17375	OTU_580805	0.0260142	0.136457	0.728493
Prepuna markers and OTUs	n_04341	OTU_580805	0.0260142	0.136457	-0.728493
Prepuna markers and OTUs	n_09006	OTU_580805	0.0260142	0.136457	-0.728493
Prepuna markers and OTUs	n_12832	OTU_580805	0.0260142	0.136457	0.728493
Prepuna markers and OTUs	n_13443	OTU_580805	0.0260142	0.136457	0.728493
Prepuna markers and OTUs	n_20666	OTU_580805	0.0260142	0.136457	0.728493
Prepuna markers and OTUs	n_07443	OTU_580805	0.0260142	0.136457	-0.728493
Prepuna markers and OTUs	n_20221	OTU_580805	0.0260142	0.136457	-0.728493
Prepuna markers and OTUs	n_24042	OTU_580805	0.0260142	0.136457	-0.728493
Prepuna markers and OTUs	n_00926	OTU_580805	0.0260142	0.136457	-0.728493
Prepuna markers and OTUs	n_26352	OTU_580805	0.0260142	0.136457	-0.728493
Prepuna markers and OTUs	n_23037	OTU_580805	0.0260142	0.136457	0.728493
Prepuna markers and OTUs	n_16962	OTU_580805	0.0260142	0.136457	0.728493
Prepuna markers and OTUs	n_01170	OTU_580805	0.0260142	0.136457	-0.728493
Prepuna markers and OTUs	n_02282	OTU_580805	0.0260142	0.136457	-0.728493
Prepuna markers and OTUs	n_14316	OTU_580805	0.0260142	0.136457	-0.728493
Prepuna markers and OTUs	n_37372	OTU_580805	0.0260142	0.136457	-0.728493
Prepuna markers and OTUs	n_14090	OTU_580805	0.0260142	0.136457	0.728493
Prepuna markers and OTUs	n_03644	OTU_580805	0.0260142	0.136457	-0.728493
Prepuna markers and OTUs	n_01515	OTU_580805	0.0260142	0.136457	-0.728493
Prepuna markers and OTUs	n_00474	OTU_580805	0.0260142	0.136457	-0.728493
Prepuna markers and OTUs	n_00897	OTU_580805	0.0260142	0.136457	-0.728493
Prepuna markers and OTUs	n_03946	OTU_580805	0.0260142	0.136457	-0.728493
Prepuna markers and OTUs	n_04913	OTU_580805	0.0260142	0.136457	0.728493
Prepuna markers and OTUs	n_00334	OTU_580805	0.0260142	0.136457	-0.728493
Prepuna markers and OTUs	n_00726	OTU_580805	0.0260142	0.136457	-0.728493
Prepuna markers and OTUs	n_05479	OTU_580805	0.0260142	0.136457	-0.728493
Prepuna markers and OTUs	n_10619	OTU_580805	0.0260142	0.136457	-0.728493
Prepuna markers and OTUs	n_28593	OTU_580805	0.0260142	0.136457	0.728493
Prepuna markers and OTUs	n_09637	OTU_580805	0.0260142	0.136457	-0.728493
Prepuna markers and OTUs	n_16013	OTU_580805	0.0260142	0.136457	-0.728493
Prepuna markers and OTUs	n_01347	OTU_580805	0.0260142	0.136457	-0.728493
Prepuna markers and OTUs	n_31754	OTU_580805	0.0260142	0.136457	-0.728493
Prepuna markers and OTUs	n_20734	OTU_580805	0.0260142	0.136457	-0.728493
Prepuna markers and OTUs	n_09096	OTU_580805	0.0260142	0.136457	0.728493
Prepuna markers and OTUs	n_17707	OTU_580805	0.0260142	0.136457	-0.728493
Prepuna markers and OTUs	n_39604	OTU_580805	0.0260142	0.136457	0.728493
Prepuna markers and OTUs	n_26156	OTU_580805	0.0260142	0.136457	-0.728493
Prepuna markers and OTUs	n_26157	OTU_580805	0.0260142	0.136457	-0.728493
Prepuna markers and OTUs	n_07741	OTU_580805	0.0260142	0.136457	-0.728493
Prepuna markers and OTUs	n_04203	OTU_580805	0.0260142	0.136457	0.728493
Prepuna markers and OTUs	n_25375	OTU_4309674	0.0262874	0.136457	-0.727607
Prepuna markers and OTUs	n_20411	OTU_4309674	0.0262874	0.136457	-0.727607
Prepuna markers and OTUs	n_06595	OTU_4309674	0.0262874	0.136457	-0.727607
Prepuna markers and OTUs	n_04227	OTU_4309674	0.0262874	0.136457	-0.727607
Prepuna markers and OTUs	n_27111	OTU_4309674	0.0262874	0.136457	0.727607
Prepuna markers and OTUs	n_19151	OTU_4309674	0.0262874	0.136457	-0.727607
Prepuna markers and OTUs	n_22158	OTU_4309674	0.0262874	0.136457	-0.727607
Prepuna markers and OTUs	n_13772	OTU_4309674	0.0262874	0.136457	0.727607
Prepuna markers and OTUs	n_07434	OTU_4309674	0.0262874	0.136457	-0.727607
Prepuna markers and OTUs	n_21893	OTU_4309674	0.0262874	0.136457	0.727607
Prepuna markers and OTUs	n_17556	OTU_4309674	0.0262874	0.136457	0.727607
Prepuna markers and OTUs	n_30304	OTU_4309674	0.0262874	0.136457	-0.727607
Prepuna markers and OTUs	n_07177	OTU_4309674	0.0262874	0.136457	0.727607
Prepuna markers and OTUs	n_14721	OTU_4309674	0.0262874	0.136457	0.727607
Prepuna markers and OTUs	n_12068	OTU_4309674	0.0262874	0.136457	0.727607
Prepuna markers and OTUs	n_11072	OTU_4309674	0.0262874	0.136457	-0.727607
Prepuna markers and OTUs	n_39603	OTU_4309674	0.0262874	0.136457	0.727607
Prepuna markers and OTUs	n_11900	OTU_4309674	0.0262874	0.136457	0.727607
Prepuna markers and OTUs	n_02937	OTU_4309674	0.0262874	0.136457	-0.727607
Prepuna markers and OTUs	n_17375	OTU_4309674	0.0262874	0.136457	0.727607
Prepuna markers and OTUs	n_04341	OTU_4309674	0.0262874	0.136457	-0.727607
Prepuna markers and OTUs	n_09006	OTU_4309674	0.0262874	0.136457	-0.727607
Prepuna markers and OTUs	n_12832	OTU_4309674	0.0262874	0.136457	0.727607
Prepuna markers and OTUs	n_13443	OTU_4309674	0.0262874	0.136457	0.727607
Prepuna markers and OTUs	n_20666	OTU_4309674	0.0262874	0.136457	0.727607
Prepuna markers and OTUs	n_07443	OTU_4309674	0.0262874	0.136457	-0.727607
Prepuna markers and OTUs	n_20221	OTU_4309674	0.0262874	0.136457	-0.727607
Prepuna markers and OTUs	n_24042	OTU_4309674	0.0262874	0.136457	-0.727607
Prepuna markers and OTUs	n_00926	OTU_4309674	0.0262874	0.136457	-0.727607
Prepuna markers and OTUs	n_26352	OTU_4309674	0.0262874	0.136457	-0.727607
Prepuna markers and OTUs	n_23037	OTU_4309674	0.0262874	0.136457	0.727607
Prepuna markers and OTUs	n_16962	OTU_4309674	0.0262874	0.136457	0.727607
Prepuna markers and OTUs	n_01170	OTU_4309674	0.0262874	0.136457	-0.727607
Prepuna markers and OTUs	n_02282	OTU_4309674	0.0262874	0.136457	-0.727607
Prepuna markers and OTUs	n_14316	OTU_4309674	0.0262874	0.136457	-0.727607
Prepuna markers and OTUs	n_37372	OTU_4309674	0.0262874	0.136457	-0.727607
Prepuna markers and OTUs	n_14090	OTU_4309674	0.0262874	0.136457	0.727607
Prepuna markers and OTUs	n_03644	OTU_4309674	0.0262874	0.136457	-0.727607
Prepuna markers and OTUs	n_01515	OTU_4309674	0.0262874	0.136457	-0.727607
Prepuna markers and OTUs	n_00474	OTU_4309674	0.0262874	0.136457	-0.727607
Prepuna markers and OTUs	n_00897	OTU_4309674	0.0262874	0.136457	-0.727607
Prepuna markers and OTUs	n_03946	OTU_4309674	0.0262874	0.136457	-0.727607
Prepuna markers and OTUs	n_04913	OTU_4309674	0.0262874	0.136457	0.727607
Prepuna markers and OTUs	n_00334	OTU_4309674	0.0262874	0.136457	-0.727607
Prepuna markers and OTUs	n_00726	OTU_4309674	0.0262874	0.136457	-0.727607
Prepuna markers and OTUs	n_05479	OTU_4309674	0.0262874	0.136457	-0.727607
Prepuna markers and OTUs	n_10619	OTU_4309674	0.0262874	0.136457	-0.727607
Prepuna markers and OTUs	n_28593	OTU_4309674	0.0262874	0.136457	0.727607
Prepuna markers and OTUs	n_09637	OTU_4309674	0.0262874	0.136457	-0.727607
Prepuna markers and OTUs	n_16013	OTU_4309674	0.0262874	0.136457	-0.727607
Prepuna markers and OTUs	n_01347	OTU_4309674	0.0262874	0.136457	-0.727607
Prepuna markers and OTUs	n_31754	OTU_4309674	0.0262874	0.136457	-0.727607
Prepuna markers and OTUs	n_20734	OTU_4309674	0.0262874	0.136457	-0.727607
Prepuna markers and OTUs	n_09096	OTU_4309674	0.0262874	0.136457	0.727607
Prepuna markers and OTUs	n_17707	OTU_4309674	0.0262874	0.136457	-0.727607
Prepuna markers and OTUs	n_39604	OTU_4309674	0.0262874	0.136457	0.727607
Prepuna markers and OTUs	n_26156	OTU_4309674	0.0262874	0.136457	-0.727607
Prepuna markers and OTUs	n_26157	OTU_4309674	0.0262874	0.136457	-0.727607
Prepuna markers and OTUs	n_07741	OTU_4309674	0.0262874	0.136457	-0.727607
Prepuna markers and OTUs	n_04203	OTU_4309674	0.0262874	0.136457	0.727607
Prepuna markers and OTUs	n_25375	OTU_784521	0.0270701	0.136457	0.725102
Prepuna markers and OTUs	n_20411	OTU_784521	0.0270701	0.136457	0.725102
Prepuna markers and OTUs	n_06595	OTU_784521	0.0270701	0.136457	0.725102
Prepuna markers and OTUs	n_04227	OTU_784521	0.0270701	0.136457	0.725102
Prepuna markers and OTUs	n_27111	OTU_784521	0.0270701	0.136457	-0.725102
Prepuna markers and OTUs	n_19151	OTU_784521	0.0270701	0.136457	0.725102
Prepuna markers and OTUs	n_22158	OTU_784521	0.0270701	0.136457	0.725102
Prepuna markers and OTUs	n_13772	OTU_784521	0.0270701	0.136457	-0.725102
Prepuna markers and OTUs	n_07434	OTU_784521	0.0270701	0.136457	0.725102
Prepuna markers and OTUs	n_21893	OTU_784521	0.0270701	0.136457	-0.725102
Prepuna markers and OTUs	n_17556	OTU_784521	0.0270701	0.136457	-0.725102
Prepuna markers and OTUs	n_30304	OTU_784521	0.0270701	0.136457	0.725102
Prepuna markers and OTUs	n_07177	OTU_784521	0.0270701	0.136457	-0.725102
Prepuna markers and OTUs	n_14721	OTU_784521	0.0270701	0.136457	-0.725102
Prepuna markers and OTUs	n_12068	OTU_784521	0.0270701	0.136457	-0.725102
Prepuna markers and OTUs	n_11072	OTU_784521	0.0270701	0.136457	0.725102
Prepuna markers and OTUs	n_39603	OTU_784521	0.0270701	0.136457	-0.725102
Prepuna markers and OTUs	n_11900	OTU_784521	0.0270701	0.136457	-0.725102
Prepuna markers and OTUs	n_02937	OTU_784521	0.0270701	0.136457	0.725102
Prepuna markers and OTUs	n_17375	OTU_784521	0.0270701	0.136457	-0.725102
Prepuna markers and OTUs	n_04341	OTU_784521	0.0270701	0.136457	0.725102
Prepuna markers and OTUs	n_09006	OTU_784521	0.0270701	0.136457	0.725102
Prepuna markers and OTUs	n_12832	OTU_784521	0.0270701	0.136457	-0.725102
Prepuna markers and OTUs	n_13443	OTU_784521	0.0270701	0.136457	-0.725102
Prepuna markers and OTUs	n_20666	OTU_784521	0.0270701	0.136457	-0.725102
Prepuna markers and OTUs	n_07443	OTU_784521	0.0270701	0.136457	0.725102
Prepuna markers and OTUs	n_20221	OTU_784521	0.0270701	0.136457	0.725102
Prepuna markers and OTUs	n_24042	OTU_784521	0.0270701	0.136457	0.725102
Prepuna markers and OTUs	n_00926	OTU_784521	0.0270701	0.136457	0.725102
Prepuna markers and OTUs	n_26352	OTU_784521	0.0270701	0.136457	0.725102
Prepuna markers and OTUs	n_23037	OTU_784521	0.0270701	0.136457	-0.725102
Prepuna markers and OTUs	n_16962	OTU_784521	0.0270701	0.136457	-0.725102
Prepuna markers and OTUs	n_01170	OTU_784521	0.0270701	0.136457	0.725102
Prepuna markers and OTUs	n_02282	OTU_784521	0.0270701	0.136457	0.725102
Prepuna markers and OTUs	n_14316	OTU_784521	0.0270701	0.136457	0.725102
Prepuna markers and OTUs	n_37372	OTU_784521	0.0270701	0.136457	0.725102
Prepuna markers and OTUs	n_14090	OTU_784521	0.0270701	0.136457	-0.725102
Prepuna markers and OTUs	n_03644	OTU_784521	0.0270701	0.136457	0.725102
Prepuna markers and OTUs	n_01515	OTU_784521	0.0270701	0.136457	0.725102
Prepuna markers and OTUs	n_00474	OTU_784521	0.0270701	0.136457	0.725102
Prepuna markers and OTUs	n_00897	OTU_784521	0.0270701	0.136457	0.725102
Prepuna markers and OTUs	n_03946	OTU_784521	0.0270701	0.136457	0.725102
Prepuna markers and OTUs	n_04913	OTU_784521	0.0270701	0.136457	-0.725102
Prepuna markers and OTUs	n_00334	OTU_784521	0.0270701	0.136457	0.725102
Prepuna markers and OTUs	n_00726	OTU_784521	0.0270701	0.136457	0.725102
Prepuna markers and OTUs	n_05479	OTU_784521	0.0270701	0.136457	0.725102
Prepuna markers and OTUs	n_10619	OTU_784521	0.0270701	0.136457	0.725102
Prepuna markers and OTUs	n_28593	OTU_784521	0.0270701	0.136457	-0.725102
Prepuna markers and OTUs	n_09637	OTU_784521	0.0270701	0.136457	0.725102
Prepuna markers and OTUs	n_16013	OTU_784521	0.0270701	0.136457	0.725102
Prepuna markers and OTUs	n_01347	OTU_784521	0.0270701	0.136457	0.725102
Prepuna markers and OTUs	n_31754	OTU_784521	0.0270701	0.136457	0.725102
Prepuna markers and OTUs	n_20734	OTU_784521	0.0270701	0.136457	0.725102
Prepuna markers and OTUs	n_09096	OTU_784521	0.0270701	0.136457	-0.725102
Prepuna markers and OTUs	n_17707	OTU_784521	0.0270701	0.136457	0.725102
Prepuna markers and OTUs	n_39604	OTU_784521	0.0270701	0.136457	-0.725102
Prepuna markers and OTUs	n_26156	OTU_784521	0.0270701	0.136457	0.725102
Prepuna markers and OTUs	n_26157	OTU_784521	0.0270701	0.136457	0.725102
Prepuna markers and OTUs	n_07741	OTU_784521	0.0270701	0.136457	0.725102
Prepuna markers and OTUs	n_04203	OTU_784521	0.0270701	0.136457	-0.725102
Prepuna markers and OTUs	n_25375	OTU_224666	0.0281614	0.136457	-0.721688
Prepuna markers and OTUs	n_20411	OTU_224666	0.0281614	0.136457	-0.721688
Prepuna markers and OTUs	n_06595	OTU_224666	0.0281614	0.136457	-0.721688
Prepuna markers and OTUs	n_04227	OTU_224666	0.0281614	0.136457	-0.721688
Prepuna markers and OTUs	n_27111	OTU_224666	0.0281614	0.136457	0.721688
Prepuna markers and OTUs	n_19151	OTU_224666	0.0281614	0.136457	-0.721688
Prepuna markers and OTUs	n_22158	OTU_224666	0.0281614	0.136457	-0.721688
Prepuna markers and OTUs	n_13772	OTU_224666	0.0281614	0.136457	0.721688
Prepuna markers and OTUs	n_07434	OTU_224666	0.0281614	0.136457	-0.721688
Prepuna markers and OTUs	n_21893	OTU_224666	0.0281614	0.136457	0.721688
Prepuna markers and OTUs	n_17556	OTU_224666	0.0281614	0.136457	0.721688
Prepuna markers and OTUs	n_30304	OTU_224666	0.0281614	0.136457	-0.721688
Prepuna markers and OTUs	n_07177	OTU_224666	0.0281614	0.136457	0.721688
Prepuna markers and OTUs	n_14721	OTU_224666	0.0281614	0.136457	0.721688
Prepuna markers and OTUs	n_12068	OTU_224666	0.0281614	0.136457	0.721688
Prepuna markers and OTUs	n_11072	OTU_224666	0.0281614	0.136457	-0.721688
Prepuna markers and OTUs	n_39603	OTU_224666	0.0281614	0.136457	0.721688
Prepuna markers and OTUs	n_11900	OTU_224666	0.0281614	0.136457	0.721688
Prepuna markers and OTUs	n_02937	OTU_224666	0.0281614	0.136457	-0.721688
Prepuna markers and OTUs	n_17375	OTU_224666	0.0281614	0.136457	0.721688
Prepuna markers and OTUs	n_04341	OTU_224666	0.0281614	0.136457	-0.721688
Prepuna markers and OTUs	n_09006	OTU_224666	0.0281614	0.136457	-0.721688
Prepuna markers and OTUs	n_12832	OTU_224666	0.0281614	0.136457	0.721688
Prepuna markers and OTUs	n_13443	OTU_224666	0.0281614	0.136457	0.721688
Prepuna markers and OTUs	n_20666	OTU_224666	0.0281614	0.136457	0.721688
Prepuna markers and OTUs	n_07443	OTU_224666	0.0281614	0.136457	-0.721688
Prepuna markers and OTUs	n_20221	OTU_224666	0.0281614	0.136457	-0.721688
Prepuna markers and OTUs	n_24042	OTU_224666	0.0281614	0.136457	-0.721688
Prepuna markers and OTUs	n_00926	OTU_224666	0.0281614	0.136457	-0.721688
Prepuna markers and OTUs	n_26352	OTU_224666	0.0281614	0.136457	-0.721688
Prepuna markers and OTUs	n_23037	OTU_224666	0.0281614	0.136457	0.721688
Prepuna markers and OTUs	n_16962	OTU_224666	0.0281614	0.136457	0.721688
Prepuna markers and OTUs	n_01170	OTU_224666	0.0281614	0.136457	-0.721688
Prepuna markers and OTUs	n_02282	OTU_224666	0.0281614	0.136457	-0.721688
Prepuna markers and OTUs	n_14316	OTU_224666	0.0281614	0.136457	-0.721688
Prepuna markers and OTUs	n_37372	OTU_224666	0.0281614	0.136457	-0.721688
Prepuna markers and OTUs	n_14090	OTU_224666	0.0281614	0.136457	0.721688
Prepuna markers and OTUs	n_03644	OTU_224666	0.0281614	0.136457	-0.721688
Prepuna markers and OTUs	n_01515	OTU_224666	0.0281614	0.136457	-0.721688
Prepuna markers and OTUs	n_00474	OTU_224666	0.0281614	0.136457	-0.721688
Prepuna markers and OTUs	n_00897	OTU_224666	0.0281614	0.136457	-0.721688
Prepuna markers and OTUs	n_03946	OTU_224666	0.0281614	0.136457	-0.721688
Prepuna markers and OTUs	n_04913	OTU_224666	0.0281614	0.136457	0.721688
Prepuna markers and OTUs	n_00334	OTU_224666	0.0281614	0.136457	-0.721688
Prepuna markers and OTUs	n_00726	OTU_224666	0.0281614	0.136457	-0.721688
Prepuna markers and OTUs	n_05479	OTU_224666	0.0281614	0.136457	-0.721688
Prepuna markers and OTUs	n_10619	OTU_224666	0.0281614	0.136457	-0.721688
Prepuna markers and OTUs	n_28593	OTU_224666	0.0281614	0.136457	0.721688
Prepuna markers and OTUs	n_09637	OTU_224666	0.0281614	0.136457	-0.721688
Prepuna markers and OTUs	n_16013	OTU_224666	0.0281614	0.136457	-0.721688
Prepuna markers and OTUs	n_01347	OTU_224666	0.0281614	0.136457	-0.721688
Prepuna markers and OTUs	n_31754	OTU_224666	0.0281614	0.136457	-0.721688
Prepuna markers and OTUs	n_20734	OTU_224666	0.0281614	0.136457	-0.721688
Prepuna markers and OTUs	n_09096	OTU_224666	0.0281614	0.136457	0.721688
Prepuna markers and OTUs	n_17707	OTU_224666	0.0281614	0.136457	-0.721688
Prepuna markers and OTUs	n_39604	OTU_224666	0.0281614	0.136457	0.721688
Prepuna markers and OTUs	n_26156	OTU_224666	0.0281614	0.136457	-0.721688
Prepuna markers and OTUs	n_26157	OTU_224666	0.0281614	0.136457	-0.721688
Prepuna markers and OTUs	n_07741	OTU_224666	0.0281614	0.136457	-0.721688
Prepuna markers and OTUs	n_04203	OTU_224666	0.0281614	0.136457	0.721688
Prepuna markers and OTUs	n_25375	OTU_585500	0.0307013	0.136457	-0.714064
Prepuna markers and OTUs	n_20411	OTU_585500	0.0307013	0.136457	-0.714064
Prepuna markers and OTUs	n_06595	OTU_585500	0.0307013	0.136457	-0.714064
Prepuna markers and OTUs	n_04227	OTU_585500	0.0307013	0.136457	-0.714064
Prepuna markers and OTUs	n_27111	OTU_585500	0.0307013	0.136457	0.714064
Prepuna markers and OTUs	n_19151	OTU_585500	0.0307013	0.136457	-0.714064
Prepuna markers and OTUs	n_22158	OTU_585500	0.0307013	0.136457	-0.714064
Prepuna markers and OTUs	n_13772	OTU_585500	0.0307013	0.136457	0.714064
Prepuna markers and OTUs	n_07434	OTU_585500	0.0307013	0.136457	-0.714064
Prepuna markers and OTUs	n_21893	OTU_585500	0.0307013	0.136457	0.714064
Prepuna markers and OTUs	n_17556	OTU_585500	0.0307013	0.136457	0.714064
Prepuna markers and OTUs	n_30304	OTU_585500	0.0307013	0.136457	-0.714064
Prepuna markers and OTUs	n_07177	OTU_585500	0.0307013	0.136457	0.714064
Prepuna markers and OTUs	n_14721	OTU_585500	0.0307013	0.136457	0.714064
Prepuna markers and OTUs	n_12068	OTU_585500	0.0307013	0.136457	0.714064
Prepuna markers and OTUs	n_11072	OTU_585500	0.0307013	0.136457	-0.714064
Prepuna markers and OTUs	n_39603	OTU_585500	0.0307013	0.136457	0.714064
Prepuna markers and OTUs	n_11900	OTU_585500	0.0307013	0.136457	0.714064
Prepuna markers and OTUs	n_02937	OTU_585500	0.0307013	0.136457	-0.714064
Prepuna markers and OTUs	n_17375	OTU_585500	0.0307013	0.136457	0.714064
Prepuna markers and OTUs	n_04341	OTU_585500	0.0307013	0.136457	-0.714064
Prepuna markers and OTUs	n_09006	OTU_585500	0.0307013	0.136457	-0.714064
Prepuna markers and OTUs	n_12832	OTU_585500	0.0307013	0.136457	0.714064
Prepuna markers and OTUs	n_13443	OTU_585500	0.0307013	0.136457	0.714064
Prepuna markers and OTUs	n_20666	OTU_585500	0.0307013	0.136457	0.714064
Prepuna markers and OTUs	n_07443	OTU_585500	0.0307013	0.136457	-0.714064
Prepuna markers and OTUs	n_20221	OTU_585500	0.0307013	0.136457	-0.714064
Prepuna markers and OTUs	n_24042	OTU_585500	0.0307013	0.136457	-0.714064
Prepuna markers and OTUs	n_00926	OTU_585500	0.0307013	0.136457	-0.714064
Prepuna markers and OTUs	n_26352	OTU_585500	0.0307013	0.136457	-0.714064
Prepuna markers and OTUs	n_23037	OTU_585500	0.0307013	0.136457	0.714064
Prepuna markers and OTUs	n_16962	OTU_585500	0.0307013	0.136457	0.714064
Prepuna markers and OTUs	n_01170	OTU_585500	0.0307013	0.136457	-0.714064
Prepuna markers and OTUs	n_02282	OTU_585500	0.0307013	0.136457	-0.714064
Prepuna markers and OTUs	n_14316	OTU_585500	0.0307013	0.136457	-0.714064
Prepuna markers and OTUs	n_37372	OTU_585500	0.0307013	0.136457	-0.714064
Prepuna markers and OTUs	n_14090	OTU_585500	0.0307013	0.136457	0.714064
Prepuna markers and OTUs	n_03644	OTU_585500	0.0307013	0.136457	-0.714064
Prepuna markers and OTUs	n_01515	OTU_585500	0.0307013	0.136457	-0.714064
Prepuna markers and OTUs	n_00474	OTU_585500	0.0307013	0.136457	-0.714064
Prepuna markers and OTUs	n_00897	OTU_585500	0.0307013	0.136457	-0.714064
Prepuna markers and OTUs	n_03946	OTU_585500	0.0307013	0.136457	-0.714064
Prepuna markers and OTUs	n_04913	OTU_585500	0.0307013	0.136457	0.714064
Prepuna markers and OTUs	n_00334	OTU_585500	0.0307013	0.136457	-0.714064
Prepuna markers and OTUs	n_00726	OTU_585500	0.0307013	0.136457	-0.714064
Prepuna markers and OTUs	n_05479	OTU_585500	0.0307013	0.136457	-0.714064
Prepuna markers and OTUs	n_10619	OTU_585500	0.0307013	0.136457	-0.714064
Prepuna markers and OTUs	n_28593	OTU_585500	0.0307013	0.136457	0.714064
Prepuna markers and OTUs	n_09637	OTU_585500	0.0307013	0.136457	-0.714064
Prepuna markers and OTUs	n_16013	OTU_585500	0.0307013	0.136457	-0.714064
Prepuna markers and OTUs	n_01347	OTU_585500	0.0307013	0.136457	-0.714064
Prepuna markers and OTUs	n_31754	OTU_585500	0.0307013	0.136457	-0.714064
Prepuna markers and OTUs	n_20734	OTU_585500	0.0307013	0.136457	-0.714064
Prepuna markers and OTUs	n_09096	OTU_585500	0.0307013	0.136457	0.714064
Prepuna markers and OTUs	n_17707	OTU_585500	0.0307013	0.136457	-0.714064
Prepuna markers and OTUs	n_39604	OTU_585500	0.0307013	0.136457	0.714064
Prepuna markers and OTUs	n_26156	OTU_585500	0.0307013	0.136457	-0.714064
Prepuna markers and OTUs	n_26157	OTU_585500	0.0307013	0.136457	-0.714064
Prepuna markers and OTUs	n_07741	OTU_585500	0.0307013	0.136457	-0.714064
Prepuna markers and OTUs	n_04203	OTU_585500	0.0307013	0.136457	0.714064
Prepuna markers and OTUs	n_25375	OTU_1109255	0.0314852	0.136457	0.711794
Prepuna markers and OTUs	n_20411	OTU_1109255	0.0314852	0.136457	0.711794
Prepuna markers and OTUs	n_06595	OTU_1109255	0.0314852	0.136457	0.711794
Prepuna markers and OTUs	n_04227	OTU_1109255	0.0314852	0.136457	0.711794
Prepuna markers and OTUs	n_27111	OTU_1109255	0.0314852	0.136457	-0.711794
Prepuna markers and OTUs	n_19151	OTU_1109255	0.0314852	0.136457	0.711794
Prepuna markers and OTUs	n_22158	OTU_1109255	0.0314852	0.136457	0.711794
Prepuna markers and OTUs	n_13772	OTU_1109255	0.0314852	0.136457	-0.711794
Prepuna markers and OTUs	n_07434	OTU_1109255	0.0314852	0.136457	0.711794
Prepuna markers and OTUs	n_21893	OTU_1109255	0.0314852	0.136457	-0.711794
Prepuna markers and OTUs	n_17556	OTU_1109255	0.0314852	0.136457	-0.711794
Prepuna markers and OTUs	n_30304	OTU_1109255	0.0314852	0.136457	0.711794
Prepuna markers and OTUs	n_07177	OTU_1109255	0.0314852	0.136457	-0.711794
Prepuna markers and OTUs	n_14721	OTU_1109255	0.0314852	0.136457	-0.711794
Prepuna markers and OTUs	n_12068	OTU_1109255	0.0314852	0.136457	-0.711794
Prepuna markers and OTUs	n_11072	OTU_1109255	0.0314852	0.136457	0.711794
Prepuna markers and OTUs	n_39603	OTU_1109255	0.0314852	0.136457	-0.711794
Prepuna markers and OTUs	n_11900	OTU_1109255	0.0314852	0.136457	-0.711794
Prepuna markers and OTUs	n_02937	OTU_1109255	0.0314852	0.136457	0.711794
Prepuna markers and OTUs	n_17375	OTU_1109255	0.0314852	0.136457	-0.711794
Prepuna markers and OTUs	n_04341	OTU_1109255	0.0314852	0.136457	0.711794
Prepuna markers and OTUs	n_09006	OTU_1109255	0.0314852	0.136457	0.711794
Prepuna markers and OTUs	n_12832	OTU_1109255	0.0314852	0.136457	-0.711794
Prepuna markers and OTUs	n_13443	OTU_1109255	0.0314852	0.136457	-0.711794
Prepuna markers and OTUs	n_20666	OTU_1109255	0.0314852	0.136457	-0.711794
Prepuna markers and OTUs	n_07443	OTU_1109255	0.0314852	0.136457	0.711794
Prepuna markers and OTUs	n_20221	OTU_1109255	0.0314852	0.136457	0.711794
Prepuna markers and OTUs	n_24042	OTU_1109255	0.0314852	0.136457	0.711794
Prepuna markers and OTUs	n_00926	OTU_1109255	0.0314852	0.136457	0.711794
Prepuna markers and OTUs	n_26352	OTU_1109255	0.0314852	0.136457	0.711794
Prepuna markers and OTUs	n_23037	OTU_1109255	0.0314852	0.136457	-0.711794
Prepuna markers and OTUs	n_16962	OTU_1109255	0.0314852	0.136457	-0.711794
Prepuna markers and OTUs	n_01170	OTU_1109255	0.0314852	0.136457	0.711794
Prepuna markers and OTUs	n_02282	OTU_1109255	0.0314852	0.136457	0.711794
Prepuna markers and OTUs	n_14316	OTU_1109255	0.0314852	0.136457	0.711794
Prepuna markers and OTUs	n_37372	OTU_1109255	0.0314852	0.136457	0.711794
Prepuna markers and OTUs	n_14090	OTU_1109255	0.0314852	0.136457	-0.711794
Prepuna markers and OTUs	n_03644	OTU_1109255	0.0314852	0.136457	0.711794
Prepuna markers and OTUs	n_01515	OTU_1109255	0.0314852	0.136457	0.711794
Prepuna markers and OTUs	n_00474	OTU_1109255	0.0314852	0.136457	0.711794
Prepuna markers and OTUs	n_00897	OTU_1109255	0.0314852	0.136457	0.711794
Prepuna markers and OTUs	n_03946	OTU_1109255	0.0314852	0.136457	0.711794
Prepuna markers and OTUs	n_04913	OTU_1109255	0.0314852	0.136457	-0.711794
Prepuna markers and OTUs	n_00334	OTU_1109255	0.0314852	0.136457	0.711794
Prepuna markers and OTUs	n_00726	OTU_1109255	0.0314852	0.136457	0.711794
Prepuna markers and OTUs	n_05479	OTU_1109255	0.0314852	0.136457	0.711794
Prepuna markers and OTUs	n_10619	OTU_1109255	0.0314852	0.136457	0.711794
Prepuna markers and OTUs	n_28593	OTU_1109255	0.0314852	0.136457	-0.711794
Prepuna markers and OTUs	n_09637	OTU_1109255	0.0314852	0.136457	0.711794
Prepuna markers and OTUs	n_16013	OTU_1109255	0.0314852	0.136457	0.711794
Prepuna markers and OTUs	n_01347	OTU_1109255	0.0314852	0.136457	0.711794
Prepuna markers and OTUs	n_31754	OTU_1109255	0.0314852	0.136457	0.711794
Prepuna markers and OTUs	n_20734	OTU_1109255	0.0314852	0.136457	0.711794
Prepuna markers and OTUs	n_09096	OTU_1109255	0.0314852	0.136457	-0.711794
Prepuna markers and OTUs	n_17707	OTU_1109255	0.0314852	0.136457	0.711794
Prepuna markers and OTUs	n_39604	OTU_1109255	0.0314852	0.136457	-0.711794
Prepuna markers and OTUs	n_26156	OTU_1109255	0.0314852	0.136457	0.711794
Prepuna markers and OTUs	n_26157	OTU_1109255	0.0314852	0.136457	0.711794
Prepuna markers and OTUs	n_07741	OTU_1109255	0.0314852	0.136457	0.711794
Prepuna markers and OTUs	n_04203	OTU_1109255	0.0314852	0.136457	-0.711794
Prepuna markers and OTUs	n_25375	OTU_825154	0.0316966	0.136457	-0.711189
Prepuna markers and OTUs	n_20411	OTU_825154	0.0316966	0.136457	-0.711189
Prepuna markers and OTUs	n_06595	OTU_825154	0.0316966	0.136457	-0.711189
Prepuna markers and OTUs	n_04227	OTU_825154	0.0316966	0.136457	-0.711189
Prepuna markers and OTUs	n_27111	OTU_825154	0.0316966	0.136457	0.711189
Prepuna markers and OTUs	n_19151	OTU_825154	0.0316966	0.136457	-0.711189
Prepuna markers and OTUs	n_22158	OTU_825154	0.0316966	0.136457	-0.711189
Prepuna markers and OTUs	n_13772	OTU_825154	0.0316966	0.136457	0.711189
Prepuna markers and OTUs	n_07434	OTU_825154	0.0316966	0.136457	-0.711189
Prepuna markers and OTUs	n_21893	OTU_825154	0.0316966	0.136457	0.711189
Prepuna markers and OTUs	n_17556	OTU_825154	0.0316966	0.136457	0.711189
Prepuna markers and OTUs	n_30304	OTU_825154	0.0316966	0.136457	-0.711189
Prepuna markers and OTUs	n_07177	OTU_825154	0.0316966	0.136457	0.711189
Prepuna markers and OTUs	n_14721	OTU_825154	0.0316966	0.136457	0.711189
Prepuna markers and OTUs	n_12068	OTU_825154	0.0316966	0.136457	0.711189
Prepuna markers and OTUs	n_11072	OTU_825154	0.0316966	0.136457	-0.711189
Prepuna markers and OTUs	n_39603	OTU_825154	0.0316966	0.136457	0.711189
Prepuna markers and OTUs	n_11900	OTU_825154	0.0316966	0.136457	0.711189
Prepuna markers and OTUs	n_02937	OTU_825154	0.0316966	0.136457	-0.711189
Prepuna markers and OTUs	n_17375	OTU_825154	0.0316966	0.136457	0.711189
Prepuna markers and OTUs	n_04341	OTU_825154	0.0316966	0.136457	-0.711189
Prepuna markers and OTUs	n_09006	OTU_825154	0.0316966	0.136457	-0.711189
Prepuna markers and OTUs	n_12832	OTU_825154	0.0316966	0.136457	0.711189
Prepuna markers and OTUs	n_13443	OTU_825154	0.0316966	0.136457	0.711189
Prepuna markers and OTUs	n_20666	OTU_825154	0.0316966	0.136457	0.711189
Prepuna markers and OTUs	n_07443	OTU_825154	0.0316966	0.136457	-0.711189
Prepuna markers and OTUs	n_20221	OTU_825154	0.0316966	0.136457	-0.711189
Prepuna markers and OTUs	n_24042	OTU_825154	0.0316966	0.136457	-0.711189
Prepuna markers and OTUs	n_00926	OTU_825154	0.0316966	0.136457	-0.711189
Prepuna markers and OTUs	n_26352	OTU_825154	0.0316966	0.136457	-0.711189
Prepuna markers and OTUs	n_23037	OTU_825154	0.0316966	0.136457	0.711189
Prepuna markers and OTUs	n_16962	OTU_825154	0.0316966	0.136457	0.711189
Prepuna markers and OTUs	n_01170	OTU_825154	0.0316966	0.136457	-0.711189
Prepuna markers and OTUs	n_02282	OTU_825154	0.0316966	0.136457	-0.711189
Prepuna markers and OTUs	n_14316	OTU_825154	0.0316966	0.136457	-0.711189
Prepuna markers and OTUs	n_37372	OTU_825154	0.0316966	0.136457	-0.711189
Prepuna markers and OTUs	n_14090	OTU_825154	0.0316966	0.136457	0.711189
Prepuna markers and OTUs	n_03644	OTU_825154	0.0316966	0.136457	-0.711189
Prepuna markers and OTUs	n_01515	OTU_825154	0.0316966	0.136457	-0.711189
Prepuna markers and OTUs	n_00474	OTU_825154	0.0316966	0.136457	-0.711189
Prepuna markers and OTUs	n_00897	OTU_825154	0.0316966	0.136457	-0.711189
Prepuna markers and OTUs	n_03946	OTU_825154	0.0316966	0.136457	-0.711189
Prepuna markers and OTUs	n_04913	OTU_825154	0.0316966	0.136457	0.711189
Prepuna markers and OTUs	n_00334	OTU_825154	0.0316966	0.136457	-0.711189
Prepuna markers and OTUs	n_00726	OTU_825154	0.0316966	0.136457	-0.711189
Prepuna markers and OTUs	n_05479	OTU_825154	0.0316966	0.136457	-0.711189
Prepuna markers and OTUs	n_10619	OTU_825154	0.0316966	0.136457	-0.711189
Prepuna markers and OTUs	n_28593	OTU_825154	0.0316966	0.136457	0.711189
Prepuna markers and OTUs	n_09637	OTU_825154	0.0316966	0.136457	-0.711189
Prepuna markers and OTUs	n_16013	OTU_825154	0.0316966	0.136457	-0.711189
Prepuna markers and OTUs	n_01347	OTU_825154	0.0316966	0.136457	-0.711189
Prepuna markers and OTUs	n_31754	OTU_825154	0.0316966	0.136457	-0.711189
Prepuna markers and OTUs	n_20734	OTU_825154	0.0316966	0.136457	-0.711189
Prepuna markers and OTUs	n_09096	OTU_825154	0.0316966	0.136457	0.711189
Prepuna markers and OTUs	n_17707	OTU_825154	0.0316966	0.136457	-0.711189
Prepuna markers and OTUs	n_39604	OTU_825154	0.0316966	0.136457	0.711189
Prepuna markers and OTUs	n_26156	OTU_825154	0.0316966	0.136457	-0.711189
Prepuna markers and OTUs	n_26157	OTU_825154	0.0316966	0.136457	-0.711189
Prepuna markers and OTUs	n_07741	OTU_825154	0.0316966	0.136457	-0.711189
Prepuna markers and OTUs	n_04203	OTU_825154	0.0316966	0.136457	0.711189
Prepuna markers and OTUs	n_25375	OTU_1109841	0.0328571	0.136457	0.70791
Prepuna markers and OTUs	n_20411	OTU_1109841	0.0328571	0.136457	0.70791
Prepuna markers and OTUs	n_06595	OTU_1109841	0.0328571	0.136457	0.70791
Prepuna markers and OTUs	n_04227	OTU_1109841	0.0328571	0.136457	0.70791
Prepuna markers and OTUs	n_27111	OTU_1109841	0.0328571	0.136457	-0.70791
Prepuna markers and OTUs	n_19151	OTU_1109841	0.0328571	0.136457	0.70791
Prepuna markers and OTUs	n_22158	OTU_1109841	0.0328571	0.136457	0.70791
Prepuna markers and OTUs	n_13772	OTU_1109841	0.0328571	0.136457	-0.70791
Prepuna markers and OTUs	n_07434	OTU_1109841	0.0328571	0.136457	0.70791
Prepuna markers and OTUs	n_21893	OTU_1109841	0.0328571	0.136457	-0.70791
Prepuna markers and OTUs	n_17556	OTU_1109841	0.0328571	0.136457	-0.70791
Prepuna markers and OTUs	n_30304	OTU_1109841	0.0328571	0.136457	0.70791
Prepuna markers and OTUs	n_07177	OTU_1109841	0.0328571	0.136457	-0.70791
Prepuna markers and OTUs	n_14721	OTU_1109841	0.0328571	0.136457	-0.70791
Prepuna markers and OTUs	n_12068	OTU_1109841	0.0328571	0.136457	-0.70791
Prepuna markers and OTUs	n_11072	OTU_1109841	0.0328571	0.136457	0.70791
Prepuna markers and OTUs	n_39603	OTU_1109841	0.0328571	0.136457	-0.70791
Prepuna markers and OTUs	n_11900	OTU_1109841	0.0328571	0.136457	-0.70791
Prepuna markers and OTUs	n_02937	OTU_1109841	0.0328571	0.136457	0.70791
Prepuna markers and OTUs	n_17375	OTU_1109841	0.0328571	0.136457	-0.70791
Prepuna markers and OTUs	n_04341	OTU_1109841	0.0328571	0.136457	0.70791
Prepuna markers and OTUs	n_09006	OTU_1109841	0.0328571	0.136457	0.70791
Prepuna markers and OTUs	n_12832	OTU_1109841	0.0328571	0.136457	-0.70791
Prepuna markers and OTUs	n_13443	OTU_1109841	0.0328571	0.136457	-0.70791
Prepuna markers and OTUs	n_20666	OTU_1109841	0.0328571	0.136457	-0.70791
Prepuna markers and OTUs	n_07443	OTU_1109841	0.0328571	0.136457	0.70791
Prepuna markers and OTUs	n_20221	OTU_1109841	0.0328571	0.136457	0.70791
Prepuna markers and OTUs	n_24042	OTU_1109841	0.0328571	0.136457	0.70791
Prepuna markers and OTUs	n_00926	OTU_1109841	0.0328571	0.136457	0.70791
Prepuna markers and OTUs	n_26352	OTU_1109841	0.0328571	0.136457	0.70791
Prepuna markers and OTUs	n_23037	OTU_1109841	0.0328571	0.136457	-0.70791
Prepuna markers and OTUs	n_16962	OTU_1109841	0.0328571	0.136457	-0.70791
Prepuna markers and OTUs	n_01170	OTU_1109841	0.0328571	0.136457	0.70791
Prepuna markers and OTUs	n_02282	OTU_1109841	0.0328571	0.136457	0.70791
Prepuna markers and OTUs	n_14316	OTU_1109841	0.0328571	0.136457	0.70791
Prepuna markers and OTUs	n_37372	OTU_1109841	0.0328571	0.136457	0.70791
Prepuna markers and OTUs	n_14090	OTU_1109841	0.0328571	0.136457	-0.70791
Prepuna markers and OTUs	n_03644	OTU_1109841	0.0328571	0.136457	0.70791
Prepuna markers and OTUs	n_01515	OTU_1109841	0.0328571	0.136457	0.70791
Prepuna markers and OTUs	n_00474	OTU_1109841	0.0328571	0.136457	0.70791
Prepuna markers and OTUs	n_00897	OTU_1109841	0.0328571	0.136457	0.70791
Prepuna markers and OTUs	n_03946	OTU_1109841	0.0328571	0.136457	0.70791
Prepuna markers and OTUs	n_04913	OTU_1109841	0.0328571	0.136457	-0.70791
Prepuna markers and OTUs	n_00334	OTU_1109841	0.0328571	0.136457	0.70791
Prepuna markers and OTUs	n_00726	OTU_1109841	0.0328571	0.136457	0.70791
Prepuna markers and OTUs	n_05479	OTU_1109841	0.0328571	0.136457	0.70791
Prepuna markers and OTUs	n_10619	OTU_1109841	0.0328571	0.136457	0.70791
Prepuna markers and OTUs	n_28593	OTU_1109841	0.0328571	0.136457	-0.70791
Prepuna markers and OTUs	n_09637	OTU_1109841	0.0328571	0.136457	0.70791
Prepuna markers and OTUs	n_16013	OTU_1109841	0.0328571	0.136457	0.70791
Prepuna markers and OTUs	n_01347	OTU_1109841	0.0328571	0.136457	0.70791
Prepuna markers and OTUs	n_31754	OTU_1109841	0.0328571	0.136457	0.70791
Prepuna markers and OTUs	n_20734	OTU_1109841	0.0328571	0.136457	0.70791
Prepuna markers and OTUs	n_09096	OTU_1109841	0.0328571	0.136457	-0.70791
Prepuna markers and OTUs	n_17707	OTU_1109841	0.0328571	0.136457	0.70791
Prepuna markers and OTUs	n_39604	OTU_1109841	0.0328571	0.136457	-0.70791
Prepuna markers and OTUs	n_26156	OTU_1109841	0.0328571	0.136457	0.70791
Prepuna markers and OTUs	n_26157	OTU_1109841	0.0328571	0.136457	0.70791
Prepuna markers and OTUs	n_07741	OTU_1109841	0.0328571	0.136457	0.70791
Prepuna markers and OTUs	n_04203	OTU_1109841	0.0328571	0.136457	-0.70791
Prepuna markers and OTUs	n_25375	OTU_248790	0.03302	0.136457	0.707456
Prepuna markers and OTUs	n_20411	OTU_248790	0.03302	0.136457	0.707456
Prepuna markers and OTUs	n_06595	OTU_248790	0.03302	0.136457	0.707456
Prepuna markers and OTUs	n_04227	OTU_248790	0.03302	0.136457	0.707456
Prepuna markers and OTUs	n_27111	OTU_248790	0.03302	0.136457	-0.707456
Prepuna markers and OTUs	n_19151	OTU_248790	0.03302	0.136457	0.707456
Prepuna markers and OTUs	n_22158	OTU_248790	0.03302	0.136457	0.707456
Prepuna markers and OTUs	n_13772	OTU_248790	0.03302	0.136457	-0.707456
Prepuna markers and OTUs	n_07434	OTU_248790	0.03302	0.136457	0.707456
Prepuna markers and OTUs	n_21893	OTU_248790	0.03302	0.136457	-0.707456
Prepuna markers and OTUs	n_17556	OTU_248790	0.03302	0.136457	-0.707456
Prepuna markers and OTUs	n_30304	OTU_248790	0.03302	0.136457	0.707456
Prepuna markers and OTUs	n_07177	OTU_248790	0.03302	0.136457	-0.707456
Prepuna markers and OTUs	n_14721	OTU_248790	0.03302	0.136457	-0.707456
Prepuna markers and OTUs	n_12068	OTU_248790	0.03302	0.136457	-0.707456
Prepuna markers and OTUs	n_11072	OTU_248790	0.03302	0.136457	0.707456
Prepuna markers and OTUs	n_39603	OTU_248790	0.03302	0.136457	-0.707456
Prepuna markers and OTUs	n_11900	OTU_248790	0.03302	0.136457	-0.707456
Prepuna markers and OTUs	n_02937	OTU_248790	0.03302	0.136457	0.707456
Prepuna markers and OTUs	n_17375	OTU_248790	0.03302	0.136457	-0.707456
Prepuna markers and OTUs	n_04341	OTU_248790	0.03302	0.136457	0.707456
Prepuna markers and OTUs	n_09006	OTU_248790	0.03302	0.136457	0.707456
Prepuna markers and OTUs	n_12832	OTU_248790	0.03302	0.136457	-0.707456
Prepuna markers and OTUs	n_13443	OTU_248790	0.03302	0.136457	-0.707456
Prepuna markers and OTUs	n_20666	OTU_248790	0.03302	0.136457	-0.707456
Prepuna markers and OTUs	n_07443	OTU_248790	0.03302	0.136457	0.707456
Prepuna markers and OTUs	n_20221	OTU_248790	0.03302	0.136457	0.707456
Prepuna markers and OTUs	n_24042	OTU_248790	0.03302	0.136457	0.707456
Prepuna markers and OTUs	n_00926	OTU_248790	0.03302	0.136457	0.707456
Prepuna markers and OTUs	n_26352	OTU_248790	0.03302	0.136457	0.707456
Prepuna markers and OTUs	n_23037	OTU_248790	0.03302	0.136457	-0.707456
Prepuna markers and OTUs	n_16962	OTU_248790	0.03302	0.136457	-0.707456
Prepuna markers and OTUs	n_01170	OTU_248790	0.03302	0.136457	0.707456
Prepuna markers and OTUs	n_02282	OTU_248790	0.03302	0.136457	0.707456
Prepuna markers and OTUs	n_14316	OTU_248790	0.03302	0.136457	0.707456
Prepuna markers and OTUs	n_37372	OTU_248790	0.03302	0.136457	0.707456
Prepuna markers and OTUs	n_14090	OTU_248790	0.03302	0.136457	-0.707456
Prepuna markers and OTUs	n_03644	OTU_248790	0.03302	0.136457	0.707456
Prepuna markers and OTUs	n_01515	OTU_248790	0.03302	0.136457	0.707456
Prepuna markers and OTUs	n_00474	OTU_248790	0.03302	0.136457	0.707456
Prepuna markers and OTUs	n_00897	OTU_248790	0.03302	0.136457	0.707456
Prepuna markers and OTUs	n_03946	OTU_248790	0.03302	0.136457	0.707456
Prepuna markers and OTUs	n_04913	OTU_248790	0.03302	0.136457	-0.707456
Prepuna markers and OTUs	n_00334	OTU_248790	0.03302	0.136457	0.707456
Prepuna markers and OTUs	n_00726	OTU_248790	0.03302	0.136457	0.707456
Prepuna markers and OTUs	n_05479	OTU_248790	0.03302	0.136457	0.707456
Prepuna markers and OTUs	n_10619	OTU_248790	0.03302	0.136457	0.707456
Prepuna markers and OTUs	n_28593	OTU_248790	0.03302	0.136457	-0.707456
Prepuna markers and OTUs	n_09637	OTU_248790	0.03302	0.136457	0.707456
Prepuna markers and OTUs	n_16013	OTU_248790	0.03302	0.136457	0.707456
Prepuna markers and OTUs	n_01347	OTU_248790	0.03302	0.136457	0.707456
Prepuna markers and OTUs	n_31754	OTU_248790	0.03302	0.136457	0.707456
Prepuna markers and OTUs	n_20734	OTU_248790	0.03302	0.136457	0.707456
Prepuna markers and OTUs	n_09096	OTU_248790	0.03302	0.136457	-0.707456
Prepuna markers and OTUs	n_17707	OTU_248790	0.03302	0.136457	0.707456
Prepuna markers and OTUs	n_39604	OTU_248790	0.03302	0.136457	-0.707456
Prepuna markers and OTUs	n_26156	OTU_248790	0.03302	0.136457	0.707456
Prepuna markers and OTUs	n_26157	OTU_248790	0.03302	0.136457	0.707456
Prepuna markers and OTUs	n_07741	OTU_248790	0.03302	0.136457	0.707456
Prepuna markers and OTUs	n_04203	OTU_248790	0.03302	0.136457	-0.707456
Prepuna markers and OTUs	n_25375	OTU_511757	0.0331455	0.136457	-0.707107
Prepuna markers and OTUs	n_20411	OTU_511757	0.0331455	0.136457	-0.707107
Prepuna markers and OTUs	n_06595	OTU_511757	0.0331455	0.136457	-0.707107
Prepuna markers and OTUs	n_04227	OTU_511757	0.0331455	0.136457	-0.707107
Prepuna markers and OTUs	n_27111	OTU_511757	0.0331455	0.136457	0.707107
Prepuna markers and OTUs	n_19151	OTU_511757	0.0331455	0.136457	-0.707107
Prepuna markers and OTUs	n_22158	OTU_511757	0.0331455	0.136457	-0.707107
Prepuna markers and OTUs	n_13772	OTU_511757	0.0331455	0.136457	0.707107
Prepuna markers and OTUs	n_07434	OTU_511757	0.0331455	0.136457	-0.707107
Prepuna markers and OTUs	n_21893	OTU_511757	0.0331455	0.136457	0.707107
Prepuna markers and OTUs	n_17556	OTU_511757	0.0331455	0.136457	0.707107
Prepuna markers and OTUs	n_30304	OTU_511757	0.0331455	0.136457	-0.707107
Prepuna markers and OTUs	n_07177	OTU_511757	0.0331455	0.136457	0.707107
Prepuna markers and OTUs	n_14721	OTU_511757	0.0331455	0.136457	0.707107
Prepuna markers and OTUs	n_12068	OTU_511757	0.0331455	0.136457	0.707107
Prepuna markers and OTUs	n_11072	OTU_511757	0.0331455	0.136457	-0.707107
Prepuna markers and OTUs	n_39603	OTU_511757	0.0331455	0.136457	0.707107
Prepuna markers and OTUs	n_11900	OTU_511757	0.0331455	0.136457	0.707107
Prepuna markers and OTUs	n_02937	OTU_511757	0.0331455	0.136457	-0.707107
Prepuna markers and OTUs	n_17375	OTU_511757	0.0331455	0.136457	0.707107
Prepuna markers and OTUs	n_04341	OTU_511757	0.0331455	0.136457	-0.707107
Prepuna markers and OTUs	n_09006	OTU_511757	0.0331455	0.136457	-0.707107
Prepuna markers and OTUs	n_12832	OTU_511757	0.0331455	0.136457	0.707107
Prepuna markers and OTUs	n_13443	OTU_511757	0.0331455	0.136457	0.707107
Prepuna markers and OTUs	n_20666	OTU_511757	0.0331455	0.136457	0.707107
Prepuna markers and OTUs	n_07443	OTU_511757	0.0331455	0.136457	-0.707107
Prepuna markers and OTUs	n_20221	OTU_511757	0.0331455	0.136457	-0.707107
Prepuna markers and OTUs	n_24042	OTU_511757	0.0331455	0.136457	-0.707107
Prepuna markers and OTUs	n_00926	OTU_511757	0.0331455	0.136457	-0.707107
Prepuna markers and OTUs	n_26352	OTU_511757	0.0331455	0.136457	-0.707107
Prepuna markers and OTUs	n_23037	OTU_511757	0.0331455	0.136457	0.707107
Prepuna markers and OTUs	n_16962	OTU_511757	0.0331455	0.136457	0.707107
Prepuna markers and OTUs	n_01170	OTU_511757	0.0331455	0.136457	-0.707107
Prepuna markers and OTUs	n_02282	OTU_511757	0.0331455	0.136457	-0.707107
Prepuna markers and OTUs	n_14316	OTU_511757	0.0331455	0.136457	-0.707107
Prepuna markers and OTUs	n_37372	OTU_511757	0.0331455	0.136457	-0.707107
Prepuna markers and OTUs	n_14090	OTU_511757	0.0331455	0.136457	0.707107
Prepuna markers and OTUs	n_03644	OTU_511757	0.0331455	0.136457	-0.707107
Prepuna markers and OTUs	n_01515	OTU_511757	0.0331455	0.136457	-0.707107
Prepuna markers and OTUs	n_00474	OTU_511757	0.0331455	0.136457	-0.707107
Prepuna markers and OTUs	n_00897	OTU_511757	0.0331455	0.136457	-0.707107
Prepuna markers and OTUs	n_03946	OTU_511757	0.0331455	0.136457	-0.707107
Prepuna markers and OTUs	n_04913	OTU_511757	0.0331455	0.136457	0.707107
Prepuna markers and OTUs	n_00334	OTU_511757	0.0331455	0.136457	-0.707107
Prepuna markers and OTUs	n_00726	OTU_511757	0.0331455	0.136457	-0.707107
Prepuna markers and OTUs	n_05479	OTU_511757	0.0331455	0.136457	-0.707107
Prepuna markers and OTUs	n_10619	OTU_511757	0.0331455	0.136457	-0.707107
Prepuna markers and OTUs	n_28593	OTU_511757	0.0331455	0.136457	0.707107
Prepuna markers and OTUs	n_09637	OTU_511757	0.0331455	0.136457	-0.707107
Prepuna markers and OTUs	n_16013	OTU_511757	0.0331455	0.136457	-0.707107
Prepuna markers and OTUs	n_01347	OTU_511757	0.0331455	0.136457	-0.707107
Prepuna markers and OTUs	n_31754	OTU_511757	0.0331455	0.136457	-0.707107
Prepuna markers and OTUs	n_20734	OTU_511757	0.0331455	0.136457	-0.707107
Prepuna markers and OTUs	n_09096	OTU_511757	0.0331455	0.136457	0.707107
Prepuna markers and OTUs	n_17707	OTU_511757	0.0331455	0.136457	-0.707107
Prepuna markers and OTUs	n_39604	OTU_511757	0.0331455	0.136457	0.707107
Prepuna markers and OTUs	n_26156	OTU_511757	0.0331455	0.136457	-0.707107
Prepuna markers and OTUs	n_26157	OTU_511757	0.0331455	0.136457	-0.707107
Prepuna markers and OTUs	n_07741	OTU_511757	0.0331455	0.136457	-0.707107
Prepuna markers and OTUs	n_04203	OTU_511757	0.0331455	0.136457	0.707107
Prepuna markers and OTUs	n_25375	OTU_835554	0.0331455	0.136457	-0.707107
Prepuna markers and OTUs	n_20411	OTU_835554	0.0331455	0.136457	-0.707107
Prepuna markers and OTUs	n_06595	OTU_835554	0.0331455	0.136457	-0.707107
Prepuna markers and OTUs	n_04227	OTU_835554	0.0331455	0.136457	-0.707107
Prepuna markers and OTUs	n_27111	OTU_835554	0.0331455	0.136457	0.707107
Prepuna markers and OTUs	n_19151	OTU_835554	0.0331455	0.136457	-0.707107
Prepuna markers and OTUs	n_22158	OTU_835554	0.0331455	0.136457	-0.707107
Prepuna markers and OTUs	n_13772	OTU_835554	0.0331455	0.136457	0.707107
Prepuna markers and OTUs	n_07434	OTU_835554	0.0331455	0.136457	-0.707107
Prepuna markers and OTUs	n_21893	OTU_835554	0.0331455	0.136457	0.707107
Prepuna markers and OTUs	n_17556	OTU_835554	0.0331455	0.136457	0.707107
Prepuna markers and OTUs	n_30304	OTU_835554	0.0331455	0.136457	-0.707107
Prepuna markers and OTUs	n_07177	OTU_835554	0.0331455	0.136457	0.707107
Prepuna markers and OTUs	n_14721	OTU_835554	0.0331455	0.136457	0.707107
Prepuna markers and OTUs	n_12068	OTU_835554	0.0331455	0.136457	0.707107
Prepuna markers and OTUs	n_11072	OTU_835554	0.0331455	0.136457	-0.707107
Prepuna markers and OTUs	n_39603	OTU_835554	0.0331455	0.136457	0.707107
Prepuna markers and OTUs	n_11900	OTU_835554	0.0331455	0.136457	0.707107
Prepuna markers and OTUs	n_02937	OTU_835554	0.0331455	0.136457	-0.707107
Prepuna markers and OTUs	n_17375	OTU_835554	0.0331455	0.136457	0.707107
Prepuna markers and OTUs	n_04341	OTU_835554	0.0331455	0.136457	-0.707107
Prepuna markers and OTUs	n_09006	OTU_835554	0.0331455	0.136457	-0.707107
Prepuna markers and OTUs	n_12832	OTU_835554	0.0331455	0.136457	0.707107
Prepuna markers and OTUs	n_13443	OTU_835554	0.0331455	0.136457	0.707107
Prepuna markers and OTUs	n_20666	OTU_835554	0.0331455	0.136457	0.707107
Prepuna markers and OTUs	n_07443	OTU_835554	0.0331455	0.136457	-0.707107
Prepuna markers and OTUs	n_20221	OTU_835554	0.0331455	0.136457	-0.707107
Prepuna markers and OTUs	n_24042	OTU_835554	0.0331455	0.136457	-0.707107
Prepuna markers and OTUs	n_00926	OTU_835554	0.0331455	0.136457	-0.707107
Prepuna markers and OTUs	n_26352	OTU_835554	0.0331455	0.136457	-0.707107
Prepuna markers and OTUs	n_23037	OTU_835554	0.0331455	0.136457	0.707107
Prepuna markers and OTUs	n_16962	OTU_835554	0.0331455	0.136457	0.707107
Prepuna markers and OTUs	n_01170	OTU_835554	0.0331455	0.136457	-0.707107
Prepuna markers and OTUs	n_02282	OTU_835554	0.0331455	0.136457	-0.707107
Prepuna markers and OTUs	n_14316	OTU_835554	0.0331455	0.136457	-0.707107
Prepuna markers and OTUs	n_37372	OTU_835554	0.0331455	0.136457	-0.707107
Prepuna markers and OTUs	n_14090	OTU_835554	0.0331455	0.136457	0.707107
Prepuna markers and OTUs	n_03644	OTU_835554	0.0331455	0.136457	-0.707107
Prepuna markers and OTUs	n_01515	OTU_835554	0.0331455	0.136457	-0.707107
Prepuna markers and OTUs	n_00474	OTU_835554	0.0331455	0.136457	-0.707107
Prepuna markers and OTUs	n_00897	OTU_835554	0.0331455	0.136457	-0.707107
Prepuna markers and OTUs	n_03946	OTU_835554	0.0331455	0.136457	-0.707107
Prepuna markers and OTUs	n_04913	OTU_835554	0.0331455	0.136457	0.707107
Prepuna markers and OTUs	n_00334	OTU_835554	0.0331455	0.136457	-0.707107
Prepuna markers and OTUs	n_00726	OTU_835554	0.0331455	0.136457	-0.707107
Prepuna markers and OTUs	n_05479	OTU_835554	0.0331455	0.136457	-0.707107
Prepuna markers and OTUs	n_10619	OTU_835554	0.0331455	0.136457	-0.707107
Prepuna markers and OTUs	n_28593	OTU_835554	0.0331455	0.136457	0.707107
Prepuna markers and OTUs	n_09637	OTU_835554	0.0331455	0.136457	-0.707107
Prepuna markers and OTUs	n_16013	OTU_835554	0.0331455	0.136457	-0.707107
Prepuna markers and OTUs	n_01347	OTU_835554	0.0331455	0.136457	-0.707107
Prepuna markers and OTUs	n_31754	OTU_835554	0.0331455	0.136457	-0.707107
Prepuna markers and OTUs	n_20734	OTU_835554	0.0331455	0.136457	-0.707107
Prepuna markers and OTUs	n_09096	OTU_835554	0.0331455	0.136457	0.707107
Prepuna markers and OTUs	n_17707	OTU_835554	0.0331455	0.136457	-0.707107
Prepuna markers and OTUs	n_39604	OTU_835554	0.0331455	0.136457	0.707107
Prepuna markers and OTUs	n_26156	OTU_835554	0.0331455	0.136457	-0.707107
Prepuna markers and OTUs	n_26157	OTU_835554	0.0331455	0.136457	-0.707107
Prepuna markers and OTUs	n_07741	OTU_835554	0.0331455	0.136457	-0.707107
Prepuna markers and OTUs	n_04203	OTU_835554	0.0331455	0.136457	0.707107
Prepuna markers and OTUs	n_25375	OTU_241199	0.0331455	0.136457	-0.707107
Prepuna markers and OTUs	n_20411	OTU_241199	0.0331455	0.136457	-0.707107
Prepuna markers and OTUs	n_06595	OTU_241199	0.0331455	0.136457	-0.707107
Prepuna markers and OTUs	n_04227	OTU_241199	0.0331455	0.136457	-0.707107
Prepuna markers and OTUs	n_27111	OTU_241199	0.0331455	0.136457	0.707107
Prepuna markers and OTUs	n_19151	OTU_241199	0.0331455	0.136457	-0.707107
Prepuna markers and OTUs	n_22158	OTU_241199	0.0331455	0.136457	-0.707107
Prepuna markers and OTUs	n_13772	OTU_241199	0.0331455	0.136457	0.707107
Prepuna markers and OTUs	n_07434	OTU_241199	0.0331455	0.136457	-0.707107
Prepuna markers and OTUs	n_21893	OTU_241199	0.0331455	0.136457	0.707107
Prepuna markers and OTUs	n_17556	OTU_241199	0.0331455	0.136457	0.707107
Prepuna markers and OTUs	n_30304	OTU_241199	0.0331455	0.136457	-0.707107
Prepuna markers and OTUs	n_07177	OTU_241199	0.0331455	0.136457	0.707107
Prepuna markers and OTUs	n_14721	OTU_241199	0.0331455	0.136457	0.707107
Prepuna markers and OTUs	n_12068	OTU_241199	0.0331455	0.136457	0.707107
Prepuna markers and OTUs	n_11072	OTU_241199	0.0331455	0.136457	-0.707107
Prepuna markers and OTUs	n_39603	OTU_241199	0.0331455	0.136457	0.707107
Prepuna markers and OTUs	n_11900	OTU_241199	0.0331455	0.136457	0.707107
Prepuna markers and OTUs	n_02937	OTU_241199	0.0331455	0.136457	-0.707107
Prepuna markers and OTUs	n_17375	OTU_241199	0.0331455	0.136457	0.707107
Prepuna markers and OTUs	n_04341	OTU_241199	0.0331455	0.136457	-0.707107
Prepuna markers and OTUs	n_09006	OTU_241199	0.0331455	0.136457	-0.707107
Prepuna markers and OTUs	n_12832	OTU_241199	0.0331455	0.136457	0.707107
Prepuna markers and OTUs	n_13443	OTU_241199	0.0331455	0.136457	0.707107
Prepuna markers and OTUs	n_20666	OTU_241199	0.0331455	0.136457	0.707107
Prepuna markers and OTUs	n_07443	OTU_241199	0.0331455	0.136457	-0.707107
Prepuna markers and OTUs	n_20221	OTU_241199	0.0331455	0.136457	-0.707107
Prepuna markers and OTUs	n_24042	OTU_241199	0.0331455	0.136457	-0.707107
Prepuna markers and OTUs	n_00926	OTU_241199	0.0331455	0.136457	-0.707107
Prepuna markers and OTUs	n_26352	OTU_241199	0.0331455	0.136457	-0.707107
Prepuna markers and OTUs	n_23037	OTU_241199	0.0331455	0.136457	0.707107
Prepuna markers and OTUs	n_16962	OTU_241199	0.0331455	0.136457	0.707107
Prepuna markers and OTUs	n_01170	OTU_241199	0.0331455	0.136457	-0.707107
Prepuna markers and OTUs	n_02282	OTU_241199	0.0331455	0.136457	-0.707107
Prepuna markers and OTUs	n_14316	OTU_241199	0.0331455	0.136457	-0.707107
Prepuna markers and OTUs	n_37372	OTU_241199	0.0331455	0.136457	-0.707107
Prepuna markers and OTUs	n_14090	OTU_241199	0.0331455	0.136457	0.707107
Prepuna markers and OTUs	n_03644	OTU_241199	0.0331455	0.136457	-0.707107
Prepuna markers and OTUs	n_01515	OTU_241199	0.0331455	0.136457	-0.707107
Prepuna markers and OTUs	n_00474	OTU_241199	0.0331455	0.136457	-0.707107
Prepuna markers and OTUs	n_00897	OTU_241199	0.0331455	0.136457	-0.707107
Prepuna markers and OTUs	n_03946	OTU_241199	0.0331455	0.136457	-0.707107
Prepuna markers and OTUs	n_04913	OTU_241199	0.0331455	0.136457	0.707107
Prepuna markers and OTUs	n_00334	OTU_241199	0.0331455	0.136457	-0.707107
Prepuna markers and OTUs	n_00726	OTU_241199	0.0331455	0.136457	-0.707107
Prepuna markers and OTUs	n_05479	OTU_241199	0.0331455	0.136457	-0.707107
Prepuna markers and OTUs	n_10619	OTU_241199	0.0331455	0.136457	-0.707107
Prepuna markers and OTUs	n_28593	OTU_241199	0.0331455	0.136457	0.707107
Prepuna markers and OTUs	n_09637	OTU_241199	0.0331455	0.136457	-0.707107
Prepuna markers and OTUs	n_16013	OTU_241199	0.0331455	0.136457	-0.707107
Prepuna markers and OTUs	n_01347	OTU_241199	0.0331455	0.136457	-0.707107
Prepuna markers and OTUs	n_31754	OTU_241199	0.0331455	0.136457	-0.707107
Prepuna markers and OTUs	n_20734	OTU_241199	0.0331455	0.136457	-0.707107
Prepuna markers and OTUs	n_09096	OTU_241199	0.0331455	0.136457	0.707107
Prepuna markers and OTUs	n_17707	OTU_241199	0.0331455	0.136457	-0.707107
Prepuna markers and OTUs	n_39604	OTU_241199	0.0331455	0.136457	0.707107
Prepuna markers and OTUs	n_26156	OTU_241199	0.0331455	0.136457	-0.707107
Prepuna markers and OTUs	n_26157	OTU_241199	0.0331455	0.136457	-0.707107
Prepuna markers and OTUs	n_07741	OTU_241199	0.0331455	0.136457	-0.707107
Prepuna markers and OTUs	n_04203	OTU_241199	0.0331455	0.136457	0.707107
Prepuna markers and OTUs	n_25375	OTU_560656	0.0331455	0.136457	-0.707107
Prepuna markers and OTUs	n_20411	OTU_560656	0.0331455	0.136457	-0.707107
Prepuna markers and OTUs	n_06595	OTU_560656	0.0331455	0.136457	-0.707107
Prepuna markers and OTUs	n_04227	OTU_560656	0.0331455	0.136457	-0.707107
Prepuna markers and OTUs	n_27111	OTU_560656	0.0331455	0.136457	0.707107
Prepuna markers and OTUs	n_19151	OTU_560656	0.0331455	0.136457	-0.707107
Prepuna markers and OTUs	n_22158	OTU_560656	0.0331455	0.136457	-0.707107
Prepuna markers and OTUs	n_13772	OTU_560656	0.0331455	0.136457	0.707107
Prepuna markers and OTUs	n_07434	OTU_560656	0.0331455	0.136457	-0.707107
Prepuna markers and OTUs	n_21893	OTU_560656	0.0331455	0.136457	0.707107
Prepuna markers and OTUs	n_17556	OTU_560656	0.0331455	0.136457	0.707107
Prepuna markers and OTUs	n_30304	OTU_560656	0.0331455	0.136457	-0.707107
Prepuna markers and OTUs	n_07177	OTU_560656	0.0331455	0.136457	0.707107
Prepuna markers and OTUs	n_14721	OTU_560656	0.0331455	0.136457	0.707107
Prepuna markers and OTUs	n_12068	OTU_560656	0.0331455	0.136457	0.707107
Prepuna markers and OTUs	n_11072	OTU_560656	0.0331455	0.136457	-0.707107
Prepuna markers and OTUs	n_39603	OTU_560656	0.0331455	0.136457	0.707107
Prepuna markers and OTUs	n_11900	OTU_560656	0.0331455	0.136457	0.707107
Prepuna markers and OTUs	n_02937	OTU_560656	0.0331455	0.136457	-0.707107
Prepuna markers and OTUs	n_17375	OTU_560656	0.0331455	0.136457	0.707107
Prepuna markers and OTUs	n_04341	OTU_560656	0.0331455	0.136457	-0.707107
Prepuna markers and OTUs	n_09006	OTU_560656	0.0331455	0.136457	-0.707107
Prepuna markers and OTUs	n_12832	OTU_560656	0.0331455	0.136457	0.707107
Prepuna markers and OTUs	n_13443	OTU_560656	0.0331455	0.136457	0.707107
Prepuna markers and OTUs	n_20666	OTU_560656	0.0331455	0.136457	0.707107
Prepuna markers and OTUs	n_07443	OTU_560656	0.0331455	0.136457	-0.707107
Prepuna markers and OTUs	n_20221	OTU_560656	0.0331455	0.136457	-0.707107
Prepuna markers and OTUs	n_24042	OTU_560656	0.0331455	0.136457	-0.707107
Prepuna markers and OTUs	n_00926	OTU_560656	0.0331455	0.136457	-0.707107
Prepuna markers and OTUs	n_26352	OTU_560656	0.0331455	0.136457	-0.707107
Prepuna markers and OTUs	n_23037	OTU_560656	0.0331455	0.136457	0.707107
Prepuna markers and OTUs	n_16962	OTU_560656	0.0331455	0.136457	0.707107
Prepuna markers and OTUs	n_01170	OTU_560656	0.0331455	0.136457	-0.707107
Prepuna markers and OTUs	n_02282	OTU_560656	0.0331455	0.136457	-0.707107
Prepuna markers and OTUs	n_14316	OTU_560656	0.0331455	0.136457	-0.707107
Prepuna markers and OTUs	n_37372	OTU_560656	0.0331455	0.136457	-0.707107
Prepuna markers and OTUs	n_14090	OTU_560656	0.0331455	0.136457	0.707107
Prepuna markers and OTUs	n_03644	OTU_560656	0.0331455	0.136457	-0.707107
Prepuna markers and OTUs	n_01515	OTU_560656	0.0331455	0.136457	-0.707107
Prepuna markers and OTUs	n_00474	OTU_560656	0.0331455	0.136457	-0.707107
Prepuna markers and OTUs	n_00897	OTU_560656	0.0331455	0.136457	-0.707107
Prepuna markers and OTUs	n_03946	OTU_560656	0.0331455	0.136457	-0.707107
Prepuna markers and OTUs	n_04913	OTU_560656	0.0331455	0.136457	0.707107
Prepuna markers and OTUs	n_00334	OTU_560656	0.0331455	0.136457	-0.707107
Prepuna markers and OTUs	n_00726	OTU_560656	0.0331455	0.136457	-0.707107
Prepuna markers and OTUs	n_05479	OTU_560656	0.0331455	0.136457	-0.707107
Prepuna markers and OTUs	n_10619	OTU_560656	0.0331455	0.136457	-0.707107
Prepuna markers and OTUs	n_28593	OTU_560656	0.0331455	0.136457	0.707107
Prepuna markers and OTUs	n_09637	OTU_560656	0.0331455	0.136457	-0.707107
Prepuna markers and OTUs	n_16013	OTU_560656	0.0331455	0.136457	-0.707107
Prepuna markers and OTUs	n_01347	OTU_560656	0.0331455	0.136457	-0.707107
Prepuna markers and OTUs	n_31754	OTU_560656	0.0331455	0.136457	-0.707107
Prepuna markers and OTUs	n_20734	OTU_560656	0.0331455	0.136457	-0.707107
Prepuna markers and OTUs	n_09096	OTU_560656	0.0331455	0.136457	0.707107
Prepuna markers and OTUs	n_17707	OTU_560656	0.0331455	0.136457	-0.707107
Prepuna markers and OTUs	n_39604	OTU_560656	0.0331455	0.136457	0.707107
Prepuna markers and OTUs	n_26156	OTU_560656	0.0331455	0.136457	-0.707107
Prepuna markers and OTUs	n_26157	OTU_560656	0.0331455	0.136457	-0.707107
Prepuna markers and OTUs	n_07741	OTU_560656	0.0331455	0.136457	-0.707107
Prepuna markers and OTUs	n_04203	OTU_560656	0.0331455	0.136457	0.707107
Prepuna markers and OTUs	n_25375	OTU_161447	0.0331455	0.136457	-0.707107
Prepuna markers and OTUs	n_20411	OTU_161447	0.0331455	0.136457	-0.707107
Prepuna markers and OTUs	n_06595	OTU_161447	0.0331455	0.136457	-0.707107
Prepuna markers and OTUs	n_04227	OTU_161447	0.0331455	0.136457	-0.707107
Prepuna markers and OTUs	n_27111	OTU_161447	0.0331455	0.136457	0.707107
Prepuna markers and OTUs	n_19151	OTU_161447	0.0331455	0.136457	-0.707107
Prepuna markers and OTUs	n_22158	OTU_161447	0.0331455	0.136457	-0.707107
Prepuna markers and OTUs	n_13772	OTU_161447	0.0331455	0.136457	0.707107
Prepuna markers and OTUs	n_07434	OTU_161447	0.0331455	0.136457	-0.707107
Prepuna markers and OTUs	n_21893	OTU_161447	0.0331455	0.136457	0.707107
Prepuna markers and OTUs	n_17556	OTU_161447	0.0331455	0.136457	0.707107
Prepuna markers and OTUs	n_30304	OTU_161447	0.0331455	0.136457	-0.707107
Prepuna markers and OTUs	n_07177	OTU_161447	0.0331455	0.136457	0.707107
Prepuna markers and OTUs	n_14721	OTU_161447	0.0331455	0.136457	0.707107
Prepuna markers and OTUs	n_12068	OTU_161447	0.0331455	0.136457	0.707107
Prepuna markers and OTUs	n_11072	OTU_161447	0.0331455	0.136457	-0.707107
Prepuna markers and OTUs	n_39603	OTU_161447	0.0331455	0.136457	0.707107
Prepuna markers and OTUs	n_11900	OTU_161447	0.0331455	0.136457	0.707107
Prepuna markers and OTUs	n_02937	OTU_161447	0.0331455	0.136457	-0.707107
Prepuna markers and OTUs	n_17375	OTU_161447	0.0331455	0.136457	0.707107
Prepuna markers and OTUs	n_04341	OTU_161447	0.0331455	0.136457	-0.707107
Prepuna markers and OTUs	n_09006	OTU_161447	0.0331455	0.136457	-0.707107
Prepuna markers and OTUs	n_12832	OTU_161447	0.0331455	0.136457	0.707107
Prepuna markers and OTUs	n_13443	OTU_161447	0.0331455	0.136457	0.707107
Prepuna markers and OTUs	n_20666	OTU_161447	0.0331455	0.136457	0.707107
Prepuna markers and OTUs	n_07443	OTU_161447	0.0331455	0.136457	-0.707107
Prepuna markers and OTUs	n_20221	OTU_161447	0.0331455	0.136457	-0.707107
Prepuna markers and OTUs	n_24042	OTU_161447	0.0331455	0.136457	-0.707107
Prepuna markers and OTUs	n_00926	OTU_161447	0.0331455	0.136457	-0.707107
Prepuna markers and OTUs	n_26352	OTU_161447	0.0331455	0.136457	-0.707107
Prepuna markers and OTUs	n_23037	OTU_161447	0.0331455	0.136457	0.707107
Prepuna markers and OTUs	n_16962	OTU_161447	0.0331455	0.136457	0.707107
Prepuna markers and OTUs	n_01170	OTU_161447	0.0331455	0.136457	-0.707107
Prepuna markers and OTUs	n_02282	OTU_161447	0.0331455	0.136457	-0.707107
Prepuna markers and OTUs	n_14316	OTU_161447	0.0331455	0.136457	-0.707107
Prepuna markers and OTUs	n_37372	OTU_161447	0.0331455	0.136457	-0.707107
Prepuna markers and OTUs	n_14090	OTU_161447	0.0331455	0.136457	0.707107
Prepuna markers and OTUs	n_03644	OTU_161447	0.0331455	0.136457	-0.707107
Prepuna markers and OTUs	n_01515	OTU_161447	0.0331455	0.136457	-0.707107
Prepuna markers and OTUs	n_00474	OTU_161447	0.0331455	0.136457	-0.707107
Prepuna markers and OTUs	n_00897	OTU_161447	0.0331455	0.136457	-0.707107
Prepuna markers and OTUs	n_03946	OTU_161447	0.0331455	0.136457	-0.707107
Prepuna markers and OTUs	n_04913	OTU_161447	0.0331455	0.136457	0.707107
Prepuna markers and OTUs	n_00334	OTU_161447	0.0331455	0.136457	-0.707107
Prepuna markers and OTUs	n_00726	OTU_161447	0.0331455	0.136457	-0.707107
Prepuna markers and OTUs	n_05479	OTU_161447	0.0331455	0.136457	-0.707107
Prepuna markers and OTUs	n_10619	OTU_161447	0.0331455	0.136457	-0.707107
Prepuna markers and OTUs	n_28593	OTU_161447	0.0331455	0.136457	0.707107
Prepuna markers and OTUs	n_09637	OTU_161447	0.0331455	0.136457	-0.707107
Prepuna markers and OTUs	n_16013	OTU_161447	0.0331455	0.136457	-0.707107
Prepuna markers and OTUs	n_01347	OTU_161447	0.0331455	0.136457	-0.707107
Prepuna markers and OTUs	n_31754	OTU_161447	0.0331455	0.136457	-0.707107
Prepuna markers and OTUs	n_20734	OTU_161447	0.0331455	0.136457	-0.707107
Prepuna markers and OTUs	n_09096	OTU_161447	0.0331455	0.136457	0.707107
Prepuna markers and OTUs	n_17707	OTU_161447	0.0331455	0.136457	-0.707107
Prepuna markers and OTUs	n_39604	OTU_161447	0.0331455	0.136457	0.707107
Prepuna markers and OTUs	n_26156	OTU_161447	0.0331455	0.136457	-0.707107
Prepuna markers and OTUs	n_26157	OTU_161447	0.0331455	0.136457	-0.707107
Prepuna markers and OTUs	n_07741	OTU_161447	0.0331455	0.136457	-0.707107
Prepuna markers and OTUs	n_04203	OTU_161447	0.0331455	0.136457	0.707107
Prepuna markers and OTUs	n_25375	OTU_209628	0.0331455	0.136457	-0.707107
Prepuna markers and OTUs	n_20411	OTU_209628	0.0331455	0.136457	-0.707107
Prepuna markers and OTUs	n_06595	OTU_209628	0.0331455	0.136457	-0.707107
Prepuna markers and OTUs	n_04227	OTU_209628	0.0331455	0.136457	-0.707107
Prepuna markers and OTUs	n_27111	OTU_209628	0.0331455	0.136457	0.707107
Prepuna markers and OTUs	n_19151	OTU_209628	0.0331455	0.136457	-0.707107
Prepuna markers and OTUs	n_22158	OTU_209628	0.0331455	0.136457	-0.707107
Prepuna markers and OTUs	n_13772	OTU_209628	0.0331455	0.136457	0.707107
Prepuna markers and OTUs	n_07434	OTU_209628	0.0331455	0.136457	-0.707107
Prepuna markers and OTUs	n_21893	OTU_209628	0.0331455	0.136457	0.707107
Prepuna markers and OTUs	n_17556	OTU_209628	0.0331455	0.136457	0.707107
Prepuna markers and OTUs	n_30304	OTU_209628	0.0331455	0.136457	-0.707107
Prepuna markers and OTUs	n_07177	OTU_209628	0.0331455	0.136457	0.707107
Prepuna markers and OTUs	n_14721	OTU_209628	0.0331455	0.136457	0.707107
Prepuna markers and OTUs	n_12068	OTU_209628	0.0331455	0.136457	0.707107
Prepuna markers and OTUs	n_11072	OTU_209628	0.0331455	0.136457	-0.707107
Prepuna markers and OTUs	n_39603	OTU_209628	0.0331455	0.136457	0.707107
Prepuna markers and OTUs	n_11900	OTU_209628	0.0331455	0.136457	0.707107
Prepuna markers and OTUs	n_02937	OTU_209628	0.0331455	0.136457	-0.707107
Prepuna markers and OTUs	n_17375	OTU_209628	0.0331455	0.136457	0.707107
Prepuna markers and OTUs	n_04341	OTU_209628	0.0331455	0.136457	-0.707107
Prepuna markers and OTUs	n_09006	OTU_209628	0.0331455	0.136457	-0.707107
Prepuna markers and OTUs	n_12832	OTU_209628	0.0331455	0.136457	0.707107
Prepuna markers and OTUs	n_13443	OTU_209628	0.0331455	0.136457	0.707107
Prepuna markers and OTUs	n_20666	OTU_209628	0.0331455	0.136457	0.707107
Prepuna markers and OTUs	n_07443	OTU_209628	0.0331455	0.136457	-0.707107
Prepuna markers and OTUs	n_20221	OTU_209628	0.0331455	0.136457	-0.707107
Prepuna markers and OTUs	n_24042	OTU_209628	0.0331455	0.136457	-0.707107
Prepuna markers and OTUs	n_00926	OTU_209628	0.0331455	0.136457	-0.707107
Prepuna markers and OTUs	n_26352	OTU_209628	0.0331455	0.136457	-0.707107
Prepuna markers and OTUs	n_23037	OTU_209628	0.0331455	0.136457	0.707107
Prepuna markers and OTUs	n_16962	OTU_209628	0.0331455	0.136457	0.707107
Prepuna markers and OTUs	n_01170	OTU_209628	0.0331455	0.136457	-0.707107
Prepuna markers and OTUs	n_02282	OTU_209628	0.0331455	0.136457	-0.707107
Prepuna markers and OTUs	n_14316	OTU_209628	0.0331455	0.136457	-0.707107
Prepuna markers and OTUs	n_37372	OTU_209628	0.0331455	0.136457	-0.707107
Prepuna markers and OTUs	n_14090	OTU_209628	0.0331455	0.136457	0.707107
Prepuna markers and OTUs	n_03644	OTU_209628	0.0331455	0.136457	-0.707107
Prepuna markers and OTUs	n_01515	OTU_209628	0.0331455	0.136457	-0.707107
Prepuna markers and OTUs	n_00474	OTU_209628	0.0331455	0.136457	-0.707107
Prepuna markers and OTUs	n_00897	OTU_209628	0.0331455	0.136457	-0.707107
Prepuna markers and OTUs	n_03946	OTU_209628	0.0331455	0.136457	-0.707107
Prepuna markers and OTUs	n_04913	OTU_209628	0.0331455	0.136457	0.707107
Prepuna markers and OTUs	n_00334	OTU_209628	0.0331455	0.136457	-0.707107
Prepuna markers and OTUs	n_00726	OTU_209628	0.0331455	0.136457	-0.707107
Prepuna markers and OTUs	n_05479	OTU_209628	0.0331455	0.136457	-0.707107
Prepuna markers and OTUs	n_10619	OTU_209628	0.0331455	0.136457	-0.707107
Prepuna markers and OTUs	n_28593	OTU_209628	0.0331455	0.136457	0.707107
Prepuna markers and OTUs	n_09637	OTU_209628	0.0331455	0.136457	-0.707107
Prepuna markers and OTUs	n_16013	OTU_209628	0.0331455	0.136457	-0.707107
Prepuna markers and OTUs	n_01347	OTU_209628	0.0331455	0.136457	-0.707107
Prepuna markers and OTUs	n_31754	OTU_209628	0.0331455	0.136457	-0.707107
Prepuna markers and OTUs	n_20734	OTU_209628	0.0331455	0.136457	-0.707107
Prepuna markers and OTUs	n_09096	OTU_209628	0.0331455	0.136457	0.707107
Prepuna markers and OTUs	n_17707	OTU_209628	0.0331455	0.136457	-0.707107
Prepuna markers and OTUs	n_39604	OTU_209628	0.0331455	0.136457	0.707107
Prepuna markers and OTUs	n_26156	OTU_209628	0.0331455	0.136457	-0.707107
Prepuna markers and OTUs	n_26157	OTU_209628	0.0331455	0.136457	-0.707107
Prepuna markers and OTUs	n_07741	OTU_209628	0.0331455	0.136457	-0.707107
Prepuna markers and OTUs	n_04203	OTU_209628	0.0331455	0.136457	0.707107
Prepuna markers and OTUs	n_25375	OTU_645562	0.0331455	0.136457	-0.707107
Prepuna markers and OTUs	n_20411	OTU_645562	0.0331455	0.136457	-0.707107
Prepuna markers and OTUs	n_06595	OTU_645562	0.0331455	0.136457	-0.707107
Prepuna markers and OTUs	n_04227	OTU_645562	0.0331455	0.136457	-0.707107
Prepuna markers and OTUs	n_27111	OTU_645562	0.0331455	0.136457	0.707107
Prepuna markers and OTUs	n_19151	OTU_645562	0.0331455	0.136457	-0.707107
Prepuna markers and OTUs	n_22158	OTU_645562	0.0331455	0.136457	-0.707107
Prepuna markers and OTUs	n_13772	OTU_645562	0.0331455	0.136457	0.707107
Prepuna markers and OTUs	n_07434	OTU_645562	0.0331455	0.136457	-0.707107
Prepuna markers and OTUs	n_21893	OTU_645562	0.0331455	0.136457	0.707107
Prepuna markers and OTUs	n_17556	OTU_645562	0.0331455	0.136457	0.707107
Prepuna markers and OTUs	n_30304	OTU_645562	0.0331455	0.136457	-0.707107
Prepuna markers and OTUs	n_07177	OTU_645562	0.0331455	0.136457	0.707107
Prepuna markers and OTUs	n_14721	OTU_645562	0.0331455	0.136457	0.707107
Prepuna markers and OTUs	n_12068	OTU_645562	0.0331455	0.136457	0.707107
Prepuna markers and OTUs	n_11072	OTU_645562	0.0331455	0.136457	-0.707107
Prepuna markers and OTUs	n_39603	OTU_645562	0.0331455	0.136457	0.707107
Prepuna markers and OTUs	n_11900	OTU_645562	0.0331455	0.136457	0.707107
Prepuna markers and OTUs	n_02937	OTU_645562	0.0331455	0.136457	-0.707107
Prepuna markers and OTUs	n_17375	OTU_645562	0.0331455	0.136457	0.707107
Prepuna markers and OTUs	n_04341	OTU_645562	0.0331455	0.136457	-0.707107
Prepuna markers and OTUs	n_09006	OTU_645562	0.0331455	0.136457	-0.707107
Prepuna markers and OTUs	n_12832	OTU_645562	0.0331455	0.136457	0.707107
Prepuna markers and OTUs	n_13443	OTU_645562	0.0331455	0.136457	0.707107
Prepuna markers and OTUs	n_20666	OTU_645562	0.0331455	0.136457	0.707107
Prepuna markers and OTUs	n_07443	OTU_645562	0.0331455	0.136457	-0.707107
Prepuna markers and OTUs	n_20221	OTU_645562	0.0331455	0.136457	-0.707107
Prepuna markers and OTUs	n_24042	OTU_645562	0.0331455	0.136457	-0.707107
Prepuna markers and OTUs	n_00926	OTU_645562	0.0331455	0.136457	-0.707107
Prepuna markers and OTUs	n_26352	OTU_645562	0.0331455	0.136457	-0.707107
Prepuna markers and OTUs	n_23037	OTU_645562	0.0331455	0.136457	0.707107
Prepuna markers and OTUs	n_16962	OTU_645562	0.0331455	0.136457	0.707107
Prepuna markers and OTUs	n_01170	OTU_645562	0.0331455	0.136457	-0.707107
Prepuna markers and OTUs	n_02282	OTU_645562	0.0331455	0.136457	-0.707107
Prepuna markers and OTUs	n_14316	OTU_645562	0.0331455	0.136457	-0.707107
Prepuna markers and OTUs	n_37372	OTU_645562	0.0331455	0.136457	-0.707107
Prepuna markers and OTUs	n_14090	OTU_645562	0.0331455	0.136457	0.707107
Prepuna markers and OTUs	n_03644	OTU_645562	0.0331455	0.136457	-0.707107
Prepuna markers and OTUs	n_01515	OTU_645562	0.0331455	0.136457	-0.707107
Prepuna markers and OTUs	n_00474	OTU_645562	0.0331455	0.136457	-0.707107
Prepuna markers and OTUs	n_00897	OTU_645562	0.0331455	0.136457	-0.707107
Prepuna markers and OTUs	n_03946	OTU_645562	0.0331455	0.136457	-0.707107
Prepuna markers and OTUs	n_04913	OTU_645562	0.0331455	0.136457	0.707107
Prepuna markers and OTUs	n_00334	OTU_645562	0.0331455	0.136457	-0.707107
Prepuna markers and OTUs	n_00726	OTU_645562	0.0331455	0.136457	-0.707107
Prepuna markers and OTUs	n_05479	OTU_645562	0.0331455	0.136457	-0.707107
Prepuna markers and OTUs	n_10619	OTU_645562	0.0331455	0.136457	-0.707107
Prepuna markers and OTUs	n_28593	OTU_645562	0.0331455	0.136457	0.707107
Prepuna markers and OTUs	n_09637	OTU_645562	0.0331455	0.136457	-0.707107
Prepuna markers and OTUs	n_16013	OTU_645562	0.0331455	0.136457	-0.707107
Prepuna markers and OTUs	n_01347	OTU_645562	0.0331455	0.136457	-0.707107
Prepuna markers and OTUs	n_31754	OTU_645562	0.0331455	0.136457	-0.707107
Prepuna markers and OTUs	n_20734	OTU_645562	0.0331455	0.136457	-0.707107
Prepuna markers and OTUs	n_09096	OTU_645562	0.0331455	0.136457	0.707107
Prepuna markers and OTUs	n_17707	OTU_645562	0.0331455	0.136457	-0.707107
Prepuna markers and OTUs	n_39604	OTU_645562	0.0331455	0.136457	0.707107
Prepuna markers and OTUs	n_26156	OTU_645562	0.0331455	0.136457	-0.707107
Prepuna markers and OTUs	n_26157	OTU_645562	0.0331455	0.136457	-0.707107
Prepuna markers and OTUs	n_07741	OTU_645562	0.0331455	0.136457	-0.707107
Prepuna markers and OTUs	n_04203	OTU_645562	0.0331455	0.136457	0.707107
Prepuna markers and OTUs	n_25375	OTU_557938	0.0331455	0.136457	-0.707107
Prepuna markers and OTUs	n_20411	OTU_557938	0.0331455	0.136457	-0.707107
Prepuna markers and OTUs	n_06595	OTU_557938	0.0331455	0.136457	-0.707107
Prepuna markers and OTUs	n_04227	OTU_557938	0.0331455	0.136457	-0.707107
Prepuna markers and OTUs	n_27111	OTU_557938	0.0331455	0.136457	0.707107
Prepuna markers and OTUs	n_19151	OTU_557938	0.0331455	0.136457	-0.707107
Prepuna markers and OTUs	n_22158	OTU_557938	0.0331455	0.136457	-0.707107
Prepuna markers and OTUs	n_13772	OTU_557938	0.0331455	0.136457	0.707107
Prepuna markers and OTUs	n_07434	OTU_557938	0.0331455	0.136457	-0.707107
Prepuna markers and OTUs	n_21893	OTU_557938	0.0331455	0.136457	0.707107
Prepuna markers and OTUs	n_17556	OTU_557938	0.0331455	0.136457	0.707107
Prepuna markers and OTUs	n_30304	OTU_557938	0.0331455	0.136457	-0.707107
Prepuna markers and OTUs	n_07177	OTU_557938	0.0331455	0.136457	0.707107
Prepuna markers and OTUs	n_14721	OTU_557938	0.0331455	0.136457	0.707107
Prepuna markers and OTUs	n_12068	OTU_557938	0.0331455	0.136457	0.707107
Prepuna markers and OTUs	n_11072	OTU_557938	0.0331455	0.136457	-0.707107
Prepuna markers and OTUs	n_39603	OTU_557938	0.0331455	0.136457	0.707107
Prepuna markers and OTUs	n_11900	OTU_557938	0.0331455	0.136457	0.707107
Prepuna markers and OTUs	n_02937	OTU_557938	0.0331455	0.136457	-0.707107
Prepuna markers and OTUs	n_17375	OTU_557938	0.0331455	0.136457	0.707107
Prepuna markers and OTUs	n_04341	OTU_557938	0.0331455	0.136457	-0.707107
Prepuna markers and OTUs	n_09006	OTU_557938	0.0331455	0.136457	-0.707107
Prepuna markers and OTUs	n_12832	OTU_557938	0.0331455	0.136457	0.707107
Prepuna markers and OTUs	n_13443	OTU_557938	0.0331455	0.136457	0.707107
Prepuna markers and OTUs	n_20666	OTU_557938	0.0331455	0.136457	0.707107
Prepuna markers and OTUs	n_07443	OTU_557938	0.0331455	0.136457	-0.707107
Prepuna markers and OTUs	n_20221	OTU_557938	0.0331455	0.136457	-0.707107
Prepuna markers and OTUs	n_24042	OTU_557938	0.0331455	0.136457	-0.707107
Prepuna markers and OTUs	n_00926	OTU_557938	0.0331455	0.136457	-0.707107
Prepuna markers and OTUs	n_26352	OTU_557938	0.0331455	0.136457	-0.707107
Prepuna markers and OTUs	n_23037	OTU_557938	0.0331455	0.136457	0.707107
Prepuna markers and OTUs	n_16962	OTU_557938	0.0331455	0.136457	0.707107
Prepuna markers and OTUs	n_01170	OTU_557938	0.0331455	0.136457	-0.707107
Prepuna markers and OTUs	n_02282	OTU_557938	0.0331455	0.136457	-0.707107
Prepuna markers and OTUs	n_14316	OTU_557938	0.0331455	0.136457	-0.707107
Prepuna markers and OTUs	n_37372	OTU_557938	0.0331455	0.136457	-0.707107
Prepuna markers and OTUs	n_14090	OTU_557938	0.0331455	0.136457	0.707107
Prepuna markers and OTUs	n_03644	OTU_557938	0.0331455	0.136457	-0.707107
Prepuna markers and OTUs	n_01515	OTU_557938	0.0331455	0.136457	-0.707107
Prepuna markers and OTUs	n_00474	OTU_557938	0.0331455	0.136457	-0.707107
Prepuna markers and OTUs	n_00897	OTU_557938	0.0331455	0.136457	-0.707107
Prepuna markers and OTUs	n_03946	OTU_557938	0.0331455	0.136457	-0.707107
Prepuna markers and OTUs	n_04913	OTU_557938	0.0331455	0.136457	0.707107
Prepuna markers and OTUs	n_00334	OTU_557938	0.0331455	0.136457	-0.707107
Prepuna markers and OTUs	n_00726	OTU_557938	0.0331455	0.136457	-0.707107
Prepuna markers and OTUs	n_05479	OTU_557938	0.0331455	0.136457	-0.707107
Prepuna markers and OTUs	n_10619	OTU_557938	0.0331455	0.136457	-0.707107
Prepuna markers and OTUs	n_28593	OTU_557938	0.0331455	0.136457	0.707107
Prepuna markers and OTUs	n_09637	OTU_557938	0.0331455	0.136457	-0.707107
Prepuna markers and OTUs	n_16013	OTU_557938	0.0331455	0.136457	-0.707107
Prepuna markers and OTUs	n_01347	OTU_557938	0.0331455	0.136457	-0.707107
Prepuna markers and OTUs	n_31754	OTU_557938	0.0331455	0.136457	-0.707107
Prepuna markers and OTUs	n_20734	OTU_557938	0.0331455	0.136457	-0.707107
Prepuna markers and OTUs	n_09096	OTU_557938	0.0331455	0.136457	0.707107
Prepuna markers and OTUs	n_17707	OTU_557938	0.0331455	0.136457	-0.707107
Prepuna markers and OTUs	n_39604	OTU_557938	0.0331455	0.136457	0.707107
Prepuna markers and OTUs	n_26156	OTU_557938	0.0331455	0.136457	-0.707107
Prepuna markers and OTUs	n_26157	OTU_557938	0.0331455	0.136457	-0.707107
Prepuna markers and OTUs	n_07741	OTU_557938	0.0331455	0.136457	-0.707107
Prepuna markers and OTUs	n_04203	OTU_557938	0.0331455	0.136457	0.707107
Prepuna markers and OTUs	n_25375	OTU_970759	0.0331455	0.136457	-0.707107
Prepuna markers and OTUs	n_20411	OTU_970759	0.0331455	0.136457	-0.707107
Prepuna markers and OTUs	n_06595	OTU_970759	0.0331455	0.136457	-0.707107
Prepuna markers and OTUs	n_04227	OTU_970759	0.0331455	0.136457	-0.707107
Prepuna markers and OTUs	n_27111	OTU_970759	0.0331455	0.136457	0.707107
Prepuna markers and OTUs	n_19151	OTU_970759	0.0331455	0.136457	-0.707107
Prepuna markers and OTUs	n_22158	OTU_970759	0.0331455	0.136457	-0.707107
Prepuna markers and OTUs	n_13772	OTU_970759	0.0331455	0.136457	0.707107
Prepuna markers and OTUs	n_07434	OTU_970759	0.0331455	0.136457	-0.707107
Prepuna markers and OTUs	n_21893	OTU_970759	0.0331455	0.136457	0.707107
Prepuna markers and OTUs	n_17556	OTU_970759	0.0331455	0.136457	0.707107
Prepuna markers and OTUs	n_30304	OTU_970759	0.0331455	0.136457	-0.707107
Prepuna markers and OTUs	n_07177	OTU_970759	0.0331455	0.136457	0.707107
Prepuna markers and OTUs	n_14721	OTU_970759	0.0331455	0.136457	0.707107
Prepuna markers and OTUs	n_12068	OTU_970759	0.0331455	0.136457	0.707107
Prepuna markers and OTUs	n_11072	OTU_970759	0.0331455	0.136457	-0.707107
Prepuna markers and OTUs	n_39603	OTU_970759	0.0331455	0.136457	0.707107
Prepuna markers and OTUs	n_11900	OTU_970759	0.0331455	0.136457	0.707107
Prepuna markers and OTUs	n_02937	OTU_970759	0.0331455	0.136457	-0.707107
Prepuna markers and OTUs	n_17375	OTU_970759	0.0331455	0.136457	0.707107
Prepuna markers and OTUs	n_04341	OTU_970759	0.0331455	0.136457	-0.707107
Prepuna markers and OTUs	n_09006	OTU_970759	0.0331455	0.136457	-0.707107
Prepuna markers and OTUs	n_12832	OTU_970759	0.0331455	0.136457	0.707107
Prepuna markers and OTUs	n_13443	OTU_970759	0.0331455	0.136457	0.707107
Prepuna markers and OTUs	n_20666	OTU_970759	0.0331455	0.136457	0.707107
Prepuna markers and OTUs	n_07443	OTU_970759	0.0331455	0.136457	-0.707107
Prepuna markers and OTUs	n_20221	OTU_970759	0.0331455	0.136457	-0.707107
Prepuna markers and OTUs	n_24042	OTU_970759	0.0331455	0.136457	-0.707107
Prepuna markers and OTUs	n_00926	OTU_970759	0.0331455	0.136457	-0.707107
Prepuna markers and OTUs	n_26352	OTU_970759	0.0331455	0.136457	-0.707107
Prepuna markers and OTUs	n_23037	OTU_970759	0.0331455	0.136457	0.707107
Prepuna markers and OTUs	n_16962	OTU_970759	0.0331455	0.136457	0.707107
Prepuna markers and OTUs	n_01170	OTU_970759	0.0331455	0.136457	-0.707107
Prepuna markers and OTUs	n_02282	OTU_970759	0.0331455	0.136457	-0.707107
Prepuna markers and OTUs	n_14316	OTU_970759	0.0331455	0.136457	-0.707107
Prepuna markers and OTUs	n_37372	OTU_970759	0.0331455	0.136457	-0.707107
Prepuna markers and OTUs	n_14090	OTU_970759	0.0331455	0.136457	0.707107
Prepuna markers and OTUs	n_03644	OTU_970759	0.0331455	0.136457	-0.707107
Prepuna markers and OTUs	n_01515	OTU_970759	0.0331455	0.136457	-0.707107
Prepuna markers and OTUs	n_00474	OTU_970759	0.0331455	0.136457	-0.707107
Prepuna markers and OTUs	n_00897	OTU_970759	0.0331455	0.136457	-0.707107
Prepuna markers and OTUs	n_03946	OTU_970759	0.0331455	0.136457	-0.707107
Prepuna markers and OTUs	n_04913	OTU_970759	0.0331455	0.136457	0.707107
Prepuna markers and OTUs	n_00334	OTU_970759	0.0331455	0.136457	-0.707107
Prepuna markers and OTUs	n_00726	OTU_970759	0.0331455	0.136457	-0.707107
Prepuna markers and OTUs	n_05479	OTU_970759	0.0331455	0.136457	-0.707107
Prepuna markers and OTUs	n_10619	OTU_970759	0.0331455	0.136457	-0.707107
Prepuna markers and OTUs	n_28593	OTU_970759	0.0331455	0.136457	0.707107
Prepuna markers and OTUs	n_09637	OTU_970759	0.0331455	0.136457	-0.707107
Prepuna markers and OTUs	n_16013	OTU_970759	0.0331455	0.136457	-0.707107
Prepuna markers and OTUs	n_01347	OTU_970759	0.0331455	0.136457	-0.707107
Prepuna markers and OTUs	n_31754	OTU_970759	0.0331455	0.136457	-0.707107
Prepuna markers and OTUs	n_20734	OTU_970759	0.0331455	0.136457	-0.707107
Prepuna markers and OTUs	n_09096	OTU_970759	0.0331455	0.136457	0.707107
Prepuna markers and OTUs	n_17707	OTU_970759	0.0331455	0.136457	-0.707107
Prepuna markers and OTUs	n_39604	OTU_970759	0.0331455	0.136457	0.707107
Prepuna markers and OTUs	n_26156	OTU_970759	0.0331455	0.136457	-0.707107
Prepuna markers and OTUs	n_26157	OTU_970759	0.0331455	0.136457	-0.707107
Prepuna markers and OTUs	n_07741	OTU_970759	0.0331455	0.136457	-0.707107
Prepuna markers and OTUs	n_04203	OTU_970759	0.0331455	0.136457	0.707107
Prepuna markers and OTUs	n_25375	OTU_1105875	0.0331455	0.136457	-0.707107
Prepuna markers and OTUs	n_20411	OTU_1105875	0.0331455	0.136457	-0.707107
Prepuna markers and OTUs	n_06595	OTU_1105875	0.0331455	0.136457	-0.707107
Prepuna markers and OTUs	n_04227	OTU_1105875	0.0331455	0.136457	-0.707107
Prepuna markers and OTUs	n_27111	OTU_1105875	0.0331455	0.136457	0.707107
Prepuna markers and OTUs	n_19151	OTU_1105875	0.0331455	0.136457	-0.707107
Prepuna markers and OTUs	n_22158	OTU_1105875	0.0331455	0.136457	-0.707107
Prepuna markers and OTUs	n_13772	OTU_1105875	0.0331455	0.136457	0.707107
Prepuna markers and OTUs	n_07434	OTU_1105875	0.0331455	0.136457	-0.707107
Prepuna markers and OTUs	n_21893	OTU_1105875	0.0331455	0.136457	0.707107
Prepuna markers and OTUs	n_17556	OTU_1105875	0.0331455	0.136457	0.707107
Prepuna markers and OTUs	n_30304	OTU_1105875	0.0331455	0.136457	-0.707107
Prepuna markers and OTUs	n_07177	OTU_1105875	0.0331455	0.136457	0.707107
Prepuna markers and OTUs	n_14721	OTU_1105875	0.0331455	0.136457	0.707107
Prepuna markers and OTUs	n_12068	OTU_1105875	0.0331455	0.136457	0.707107
Prepuna markers and OTUs	n_11072	OTU_1105875	0.0331455	0.136457	-0.707107
Prepuna markers and OTUs	n_39603	OTU_1105875	0.0331455	0.136457	0.707107
Prepuna markers and OTUs	n_11900	OTU_1105875	0.0331455	0.136457	0.707107
Prepuna markers and OTUs	n_02937	OTU_1105875	0.0331455	0.136457	-0.707107
Prepuna markers and OTUs	n_17375	OTU_1105875	0.0331455	0.136457	0.707107
Prepuna markers and OTUs	n_04341	OTU_1105875	0.0331455	0.136457	-0.707107
Prepuna markers and OTUs	n_09006	OTU_1105875	0.0331455	0.136457	-0.707107
Prepuna markers and OTUs	n_12832	OTU_1105875	0.0331455	0.136457	0.707107
Prepuna markers and OTUs	n_13443	OTU_1105875	0.0331455	0.136457	0.707107
Prepuna markers and OTUs	n_20666	OTU_1105875	0.0331455	0.136457	0.707107
Prepuna markers and OTUs	n_07443	OTU_1105875	0.0331455	0.136457	-0.707107
Prepuna markers and OTUs	n_20221	OTU_1105875	0.0331455	0.136457	-0.707107
Prepuna markers and OTUs	n_24042	OTU_1105875	0.0331455	0.136457	-0.707107
Prepuna markers and OTUs	n_00926	OTU_1105875	0.0331455	0.136457	-0.707107
Prepuna markers and OTUs	n_26352	OTU_1105875	0.0331455	0.136457	-0.707107
Prepuna markers and OTUs	n_23037	OTU_1105875	0.0331455	0.136457	0.707107
Prepuna markers and OTUs	n_16962	OTU_1105875	0.0331455	0.136457	0.707107
Prepuna markers and OTUs	n_01170	OTU_1105875	0.0331455	0.136457	-0.707107
Prepuna markers and OTUs	n_02282	OTU_1105875	0.0331455	0.136457	-0.707107
Prepuna markers and OTUs	n_14316	OTU_1105875	0.0331455	0.136457	-0.707107
Prepuna markers and OTUs	n_37372	OTU_1105875	0.0331455	0.136457	-0.707107
Prepuna markers and OTUs	n_14090	OTU_1105875	0.0331455	0.136457	0.707107
Prepuna markers and OTUs	n_03644	OTU_1105875	0.0331455	0.136457	-0.707107
Prepuna markers and OTUs	n_01515	OTU_1105875	0.0331455	0.136457	-0.707107
Prepuna markers and OTUs	n_00474	OTU_1105875	0.0331455	0.136457	-0.707107
Prepuna markers and OTUs	n_00897	OTU_1105875	0.0331455	0.136457	-0.707107
Prepuna markers and OTUs	n_03946	OTU_1105875	0.0331455	0.136457	-0.707107
Prepuna markers and OTUs	n_04913	OTU_1105875	0.0331455	0.136457	0.707107
Prepuna markers and OTUs	n_00334	OTU_1105875	0.0331455	0.136457	-0.707107
Prepuna markers and OTUs	n_00726	OTU_1105875	0.0331455	0.136457	-0.707107
Prepuna markers and OTUs	n_05479	OTU_1105875	0.0331455	0.136457	-0.707107
Prepuna markers and OTUs	n_10619	OTU_1105875	0.0331455	0.136457	-0.707107
Prepuna markers and OTUs	n_28593	OTU_1105875	0.0331455	0.136457	0.707107
Prepuna markers and OTUs	n_09637	OTU_1105875	0.0331455	0.136457	-0.707107
Prepuna markers and OTUs	n_16013	OTU_1105875	0.0331455	0.136457	-0.707107
Prepuna markers and OTUs	n_01347	OTU_1105875	0.0331455	0.136457	-0.707107
Prepuna markers and OTUs	n_31754	OTU_1105875	0.0331455	0.136457	-0.707107
Prepuna markers and OTUs	n_20734	OTU_1105875	0.0331455	0.136457	-0.707107
Prepuna markers and OTUs	n_09096	OTU_1105875	0.0331455	0.136457	0.707107
Prepuna markers and OTUs	n_17707	OTU_1105875	0.0331455	0.136457	-0.707107
Prepuna markers and OTUs	n_39604	OTU_1105875	0.0331455	0.136457	0.707107
Prepuna markers and OTUs	n_26156	OTU_1105875	0.0331455	0.136457	-0.707107
Prepuna markers and OTUs	n_26157	OTU_1105875	0.0331455	0.136457	-0.707107
Prepuna markers and OTUs	n_07741	OTU_1105875	0.0331455	0.136457	-0.707107
Prepuna markers and OTUs	n_04203	OTU_1105875	0.0331455	0.136457	0.707107
Prepuna markers and OTUs	n_25375	OTU_4399850	0.0331455	0.136457	-0.707107
Prepuna markers and OTUs	n_20411	OTU_4399850	0.0331455	0.136457	-0.707107
Prepuna markers and OTUs	n_06595	OTU_4399850	0.0331455	0.136457	-0.707107
Prepuna markers and OTUs	n_04227	OTU_4399850	0.0331455	0.136457	-0.707107
Prepuna markers and OTUs	n_27111	OTU_4399850	0.0331455	0.136457	0.707107
Prepuna markers and OTUs	n_19151	OTU_4399850	0.0331455	0.136457	-0.707107
Prepuna markers and OTUs	n_22158	OTU_4399850	0.0331455	0.136457	-0.707107
Prepuna markers and OTUs	n_13772	OTU_4399850	0.0331455	0.136457	0.707107
Prepuna markers and OTUs	n_07434	OTU_4399850	0.0331455	0.136457	-0.707107
Prepuna markers and OTUs	n_21893	OTU_4399850	0.0331455	0.136457	0.707107
Prepuna markers and OTUs	n_17556	OTU_4399850	0.0331455	0.136457	0.707107
Prepuna markers and OTUs	n_30304	OTU_4399850	0.0331455	0.136457	-0.707107
Prepuna markers and OTUs	n_07177	OTU_4399850	0.0331455	0.136457	0.707107
Prepuna markers and OTUs	n_14721	OTU_4399850	0.0331455	0.136457	0.707107
Prepuna markers and OTUs	n_12068	OTU_4399850	0.0331455	0.136457	0.707107
Prepuna markers and OTUs	n_11072	OTU_4399850	0.0331455	0.136457	-0.707107
Prepuna markers and OTUs	n_39603	OTU_4399850	0.0331455	0.136457	0.707107
Prepuna markers and OTUs	n_11900	OTU_4399850	0.0331455	0.136457	0.707107
Prepuna markers and OTUs	n_02937	OTU_4399850	0.0331455	0.136457	-0.707107
Prepuna markers and OTUs	n_17375	OTU_4399850	0.0331455	0.136457	0.707107
Prepuna markers and OTUs	n_04341	OTU_4399850	0.0331455	0.136457	-0.707107
Prepuna markers and OTUs	n_09006	OTU_4399850	0.0331455	0.136457	-0.707107
Prepuna markers and OTUs	n_12832	OTU_4399850	0.0331455	0.136457	0.707107
Prepuna markers and OTUs	n_13443	OTU_4399850	0.0331455	0.136457	0.707107
Prepuna markers and OTUs	n_20666	OTU_4399850	0.0331455	0.136457	0.707107
Prepuna markers and OTUs	n_07443	OTU_4399850	0.0331455	0.136457	-0.707107
Prepuna markers and OTUs	n_20221	OTU_4399850	0.0331455	0.136457	-0.707107
Prepuna markers and OTUs	n_24042	OTU_4399850	0.0331455	0.136457	-0.707107
Prepuna markers and OTUs	n_00926	OTU_4399850	0.0331455	0.136457	-0.707107
Prepuna markers and OTUs	n_26352	OTU_4399850	0.0331455	0.136457	-0.707107
Prepuna markers and OTUs	n_23037	OTU_4399850	0.0331455	0.136457	0.707107
Prepuna markers and OTUs	n_16962	OTU_4399850	0.0331455	0.136457	0.707107
Prepuna markers and OTUs	n_01170	OTU_4399850	0.0331455	0.136457	-0.707107
Prepuna markers and OTUs	n_02282	OTU_4399850	0.0331455	0.136457	-0.707107
Prepuna markers and OTUs	n_14316	OTU_4399850	0.0331455	0.136457	-0.707107
Prepuna markers and OTUs	n_37372	OTU_4399850	0.0331455	0.136457	-0.707107
Prepuna markers and OTUs	n_14090	OTU_4399850	0.0331455	0.136457	0.707107
Prepuna markers and OTUs	n_03644	OTU_4399850	0.0331455	0.136457	-0.707107
Prepuna markers and OTUs	n_01515	OTU_4399850	0.0331455	0.136457	-0.707107
Prepuna markers and OTUs	n_00474	OTU_4399850	0.0331455	0.136457	-0.707107
Prepuna markers and OTUs	n_00897	OTU_4399850	0.0331455	0.136457	-0.707107
Prepuna markers and OTUs	n_03946	OTU_4399850	0.0331455	0.136457	-0.707107
Prepuna markers and OTUs	n_04913	OTU_4399850	0.0331455	0.136457	0.707107
Prepuna markers and OTUs	n_00334	OTU_4399850	0.0331455	0.136457	-0.707107
Prepuna markers and OTUs	n_00726	OTU_4399850	0.0331455	0.136457	-0.707107
Prepuna markers and OTUs	n_05479	OTU_4399850	0.0331455	0.136457	-0.707107
Prepuna markers and OTUs	n_10619	OTU_4399850	0.0331455	0.136457	-0.707107
Prepuna markers and OTUs	n_28593	OTU_4399850	0.0331455	0.136457	0.707107
Prepuna markers and OTUs	n_09637	OTU_4399850	0.0331455	0.136457	-0.707107
Prepuna markers and OTUs	n_16013	OTU_4399850	0.0331455	0.136457	-0.707107
Prepuna markers and OTUs	n_01347	OTU_4399850	0.0331455	0.136457	-0.707107
Prepuna markers and OTUs	n_31754	OTU_4399850	0.0331455	0.136457	-0.707107
Prepuna markers and OTUs	n_20734	OTU_4399850	0.0331455	0.136457	-0.707107
Prepuna markers and OTUs	n_09096	OTU_4399850	0.0331455	0.136457	0.707107
Prepuna markers and OTUs	n_17707	OTU_4399850	0.0331455	0.136457	-0.707107
Prepuna markers and OTUs	n_39604	OTU_4399850	0.0331455	0.136457	0.707107
Prepuna markers and OTUs	n_26156	OTU_4399850	0.0331455	0.136457	-0.707107
Prepuna markers and OTUs	n_26157	OTU_4399850	0.0331455	0.136457	-0.707107
Prepuna markers and OTUs	n_07741	OTU_4399850	0.0331455	0.136457	-0.707107
Prepuna markers and OTUs	n_04203	OTU_4399850	0.0331455	0.136457	0.707107
Prepuna markers and OTUs	n_25375	OTU_549915	0.0331455	0.136457	-0.707107
Prepuna markers and OTUs	n_20411	OTU_549915	0.0331455	0.136457	-0.707107
Prepuna markers and OTUs	n_06595	OTU_549915	0.0331455	0.136457	-0.707107
Prepuna markers and OTUs	n_04227	OTU_549915	0.0331455	0.136457	-0.707107
Prepuna markers and OTUs	n_27111	OTU_549915	0.0331455	0.136457	0.707107
Prepuna markers and OTUs	n_19151	OTU_549915	0.0331455	0.136457	-0.707107
Prepuna markers and OTUs	n_22158	OTU_549915	0.0331455	0.136457	-0.707107
Prepuna markers and OTUs	n_13772	OTU_549915	0.0331455	0.136457	0.707107
Prepuna markers and OTUs	n_07434	OTU_549915	0.0331455	0.136457	-0.707107
Prepuna markers and OTUs	n_21893	OTU_549915	0.0331455	0.136457	0.707107
Prepuna markers and OTUs	n_17556	OTU_549915	0.0331455	0.136457	0.707107
Prepuna markers and OTUs	n_30304	OTU_549915	0.0331455	0.136457	-0.707107
Prepuna markers and OTUs	n_07177	OTU_549915	0.0331455	0.136457	0.707107
Prepuna markers and OTUs	n_14721	OTU_549915	0.0331455	0.136457	0.707107
Prepuna markers and OTUs	n_12068	OTU_549915	0.0331455	0.136457	0.707107
Prepuna markers and OTUs	n_11072	OTU_549915	0.0331455	0.136457	-0.707107
Prepuna markers and OTUs	n_39603	OTU_549915	0.0331455	0.136457	0.707107
Prepuna markers and OTUs	n_11900	OTU_549915	0.0331455	0.136457	0.707107
Prepuna markers and OTUs	n_02937	OTU_549915	0.0331455	0.136457	-0.707107
Prepuna markers and OTUs	n_17375	OTU_549915	0.0331455	0.136457	0.707107
Prepuna markers and OTUs	n_04341	OTU_549915	0.0331455	0.136457	-0.707107
Prepuna markers and OTUs	n_09006	OTU_549915	0.0331455	0.136457	-0.707107
Prepuna markers and OTUs	n_12832	OTU_549915	0.0331455	0.136457	0.707107
Prepuna markers and OTUs	n_13443	OTU_549915	0.0331455	0.136457	0.707107
Prepuna markers and OTUs	n_20666	OTU_549915	0.0331455	0.136457	0.707107
Prepuna markers and OTUs	n_07443	OTU_549915	0.0331455	0.136457	-0.707107
Prepuna markers and OTUs	n_20221	OTU_549915	0.0331455	0.136457	-0.707107
Prepuna markers and OTUs	n_24042	OTU_549915	0.0331455	0.136457	-0.707107
Prepuna markers and OTUs	n_00926	OTU_549915	0.0331455	0.136457	-0.707107
Prepuna markers and OTUs	n_26352	OTU_549915	0.0331455	0.136457	-0.707107
Prepuna markers and OTUs	n_23037	OTU_549915	0.0331455	0.136457	0.707107
Prepuna markers and OTUs	n_16962	OTU_549915	0.0331455	0.136457	0.707107
Prepuna markers and OTUs	n_01170	OTU_549915	0.0331455	0.136457	-0.707107
Prepuna markers and OTUs	n_02282	OTU_549915	0.0331455	0.136457	-0.707107
Prepuna markers and OTUs	n_14316	OTU_549915	0.0331455	0.136457	-0.707107
Prepuna markers and OTUs	n_37372	OTU_549915	0.0331455	0.136457	-0.707107
Prepuna markers and OTUs	n_14090	OTU_549915	0.0331455	0.136457	0.707107
Prepuna markers and OTUs	n_03644	OTU_549915	0.0331455	0.136457	-0.707107
Prepuna markers and OTUs	n_01515	OTU_549915	0.0331455	0.136457	-0.707107
Prepuna markers and OTUs	n_00474	OTU_549915	0.0331455	0.136457	-0.707107
Prepuna markers and OTUs	n_00897	OTU_549915	0.0331455	0.136457	-0.707107
Prepuna markers and OTUs	n_03946	OTU_549915	0.0331455	0.136457	-0.707107
Prepuna markers and OTUs	n_04913	OTU_549915	0.0331455	0.136457	0.707107
Prepuna markers and OTUs	n_00334	OTU_549915	0.0331455	0.136457	-0.707107
Prepuna markers and OTUs	n_00726	OTU_549915	0.0331455	0.136457	-0.707107
Prepuna markers and OTUs	n_05479	OTU_549915	0.0331455	0.136457	-0.707107
Prepuna markers and OTUs	n_10619	OTU_549915	0.0331455	0.136457	-0.707107
Prepuna markers and OTUs	n_28593	OTU_549915	0.0331455	0.136457	0.707107
Prepuna markers and OTUs	n_09637	OTU_549915	0.0331455	0.136457	-0.707107
Prepuna markers and OTUs	n_16013	OTU_549915	0.0331455	0.136457	-0.707107
Prepuna markers and OTUs	n_01347	OTU_549915	0.0331455	0.136457	-0.707107
Prepuna markers and OTUs	n_31754	OTU_549915	0.0331455	0.136457	-0.707107
Prepuna markers and OTUs	n_20734	OTU_549915	0.0331455	0.136457	-0.707107
Prepuna markers and OTUs	n_09096	OTU_549915	0.0331455	0.136457	0.707107
Prepuna markers and OTUs	n_17707	OTU_549915	0.0331455	0.136457	-0.707107
Prepuna markers and OTUs	n_39604	OTU_549915	0.0331455	0.136457	0.707107
Prepuna markers and OTUs	n_26156	OTU_549915	0.0331455	0.136457	-0.707107
Prepuna markers and OTUs	n_26157	OTU_549915	0.0331455	0.136457	-0.707107
Prepuna markers and OTUs	n_07741	OTU_549915	0.0331455	0.136457	-0.707107
Prepuna markers and OTUs	n_04203	OTU_549915	0.0331455	0.136457	0.707107
Prepuna markers and OTUs	n_25375	OTU_252389	0.0331455	0.136457	-0.707107
Prepuna markers and OTUs	n_20411	OTU_252389	0.0331455	0.136457	-0.707107
Prepuna markers and OTUs	n_06595	OTU_252389	0.0331455	0.136457	-0.707107
Prepuna markers and OTUs	n_04227	OTU_252389	0.0331455	0.136457	-0.707107
Prepuna markers and OTUs	n_27111	OTU_252389	0.0331455	0.136457	0.707107
Prepuna markers and OTUs	n_19151	OTU_252389	0.0331455	0.136457	-0.707107
Prepuna markers and OTUs	n_22158	OTU_252389	0.0331455	0.136457	-0.707107
Prepuna markers and OTUs	n_13772	OTU_252389	0.0331455	0.136457	0.707107
Prepuna markers and OTUs	n_07434	OTU_252389	0.0331455	0.136457	-0.707107
Prepuna markers and OTUs	n_21893	OTU_252389	0.0331455	0.136457	0.707107
Prepuna markers and OTUs	n_17556	OTU_252389	0.0331455	0.136457	0.707107
Prepuna markers and OTUs	n_30304	OTU_252389	0.0331455	0.136457	-0.707107
Prepuna markers and OTUs	n_07177	OTU_252389	0.0331455	0.136457	0.707107
Prepuna markers and OTUs	n_14721	OTU_252389	0.0331455	0.136457	0.707107
Prepuna markers and OTUs	n_12068	OTU_252389	0.0331455	0.136457	0.707107
Prepuna markers and OTUs	n_11072	OTU_252389	0.0331455	0.136457	-0.707107
Prepuna markers and OTUs	n_39603	OTU_252389	0.0331455	0.136457	0.707107
Prepuna markers and OTUs	n_11900	OTU_252389	0.0331455	0.136457	0.707107
Prepuna markers and OTUs	n_02937	OTU_252389	0.0331455	0.136457	-0.707107
Prepuna markers and OTUs	n_17375	OTU_252389	0.0331455	0.136457	0.707107
Prepuna markers and OTUs	n_04341	OTU_252389	0.0331455	0.136457	-0.707107
Prepuna markers and OTUs	n_09006	OTU_252389	0.0331455	0.136457	-0.707107
Prepuna markers and OTUs	n_12832	OTU_252389	0.0331455	0.136457	0.707107
Prepuna markers and OTUs	n_13443	OTU_252389	0.0331455	0.136457	0.707107
Prepuna markers and OTUs	n_20666	OTU_252389	0.0331455	0.136457	0.707107
Prepuna markers and OTUs	n_07443	OTU_252389	0.0331455	0.136457	-0.707107
Prepuna markers and OTUs	n_20221	OTU_252389	0.0331455	0.136457	-0.707107
Prepuna markers and OTUs	n_24042	OTU_252389	0.0331455	0.136457	-0.707107
Prepuna markers and OTUs	n_00926	OTU_252389	0.0331455	0.136457	-0.707107
Prepuna markers and OTUs	n_26352	OTU_252389	0.0331455	0.136457	-0.707107
Prepuna markers and OTUs	n_23037	OTU_252389	0.0331455	0.136457	0.707107
Prepuna markers and OTUs	n_16962	OTU_252389	0.0331455	0.136457	0.707107
Prepuna markers and OTUs	n_01170	OTU_252389	0.0331455	0.136457	-0.707107
Prepuna markers and OTUs	n_02282	OTU_252389	0.0331455	0.136457	-0.707107
Prepuna markers and OTUs	n_14316	OTU_252389	0.0331455	0.136457	-0.707107
Prepuna markers and OTUs	n_37372	OTU_252389	0.0331455	0.136457	-0.707107
Prepuna markers and OTUs	n_14090	OTU_252389	0.0331455	0.136457	0.707107
Prepuna markers and OTUs	n_03644	OTU_252389	0.0331455	0.136457	-0.707107
Prepuna markers and OTUs	n_01515	OTU_252389	0.0331455	0.136457	-0.707107
Prepuna markers and OTUs	n_00474	OTU_252389	0.0331455	0.136457	-0.707107
Prepuna markers and OTUs	n_00897	OTU_252389	0.0331455	0.136457	-0.707107
Prepuna markers and OTUs	n_03946	OTU_252389	0.0331455	0.136457	-0.707107
Prepuna markers and OTUs	n_04913	OTU_252389	0.0331455	0.136457	0.707107
Prepuna markers and OTUs	n_00334	OTU_252389	0.0331455	0.136457	-0.707107
Prepuna markers and OTUs	n_00726	OTU_252389	0.0331455	0.136457	-0.707107
Prepuna markers and OTUs	n_05479	OTU_252389	0.0331455	0.136457	-0.707107
Prepuna markers and OTUs	n_10619	OTU_252389	0.0331455	0.136457	-0.707107
Prepuna markers and OTUs	n_28593	OTU_252389	0.0331455	0.136457	0.707107
Prepuna markers and OTUs	n_09637	OTU_252389	0.0331455	0.136457	-0.707107
Prepuna markers and OTUs	n_16013	OTU_252389	0.0331455	0.136457	-0.707107
Prepuna markers and OTUs	n_01347	OTU_252389	0.0331455	0.136457	-0.707107
Prepuna markers and OTUs	n_31754	OTU_252389	0.0331455	0.136457	-0.707107
Prepuna markers and OTUs	n_20734	OTU_252389	0.0331455	0.136457	-0.707107
Prepuna markers and OTUs	n_09096	OTU_252389	0.0331455	0.136457	0.707107
Prepuna markers and OTUs	n_17707	OTU_252389	0.0331455	0.136457	-0.707107
Prepuna markers and OTUs	n_39604	OTU_252389	0.0331455	0.136457	0.707107
Prepuna markers and OTUs	n_26156	OTU_252389	0.0331455	0.136457	-0.707107
Prepuna markers and OTUs	n_26157	OTU_252389	0.0331455	0.136457	-0.707107
Prepuna markers and OTUs	n_07741	OTU_252389	0.0331455	0.136457	-0.707107
Prepuna markers and OTUs	n_04203	OTU_252389	0.0331455	0.136457	0.707107
Prepuna markers and OTUs	n_25375	OTU_805527	0.0331455	0.136457	-0.707107
Prepuna markers and OTUs	n_20411	OTU_805527	0.0331455	0.136457	-0.707107
Prepuna markers and OTUs	n_06595	OTU_805527	0.0331455	0.136457	-0.707107
Prepuna markers and OTUs	n_04227	OTU_805527	0.0331455	0.136457	-0.707107
Prepuna markers and OTUs	n_27111	OTU_805527	0.0331455	0.136457	0.707107
Prepuna markers and OTUs	n_19151	OTU_805527	0.0331455	0.136457	-0.707107
Prepuna markers and OTUs	n_22158	OTU_805527	0.0331455	0.136457	-0.707107
Prepuna markers and OTUs	n_13772	OTU_805527	0.0331455	0.136457	0.707107
Prepuna markers and OTUs	n_07434	OTU_805527	0.0331455	0.136457	-0.707107
Prepuna markers and OTUs	n_21893	OTU_805527	0.0331455	0.136457	0.707107
Prepuna markers and OTUs	n_17556	OTU_805527	0.0331455	0.136457	0.707107
Prepuna markers and OTUs	n_30304	OTU_805527	0.0331455	0.136457	-0.707107
Prepuna markers and OTUs	n_07177	OTU_805527	0.0331455	0.136457	0.707107
Prepuna markers and OTUs	n_14721	OTU_805527	0.0331455	0.136457	0.707107
Prepuna markers and OTUs	n_12068	OTU_805527	0.0331455	0.136457	0.707107
Prepuna markers and OTUs	n_11072	OTU_805527	0.0331455	0.136457	-0.707107
Prepuna markers and OTUs	n_39603	OTU_805527	0.0331455	0.136457	0.707107
Prepuna markers and OTUs	n_11900	OTU_805527	0.0331455	0.136457	0.707107
Prepuna markers and OTUs	n_02937	OTU_805527	0.0331455	0.136457	-0.707107
Prepuna markers and OTUs	n_17375	OTU_805527	0.0331455	0.136457	0.707107
Prepuna markers and OTUs	n_04341	OTU_805527	0.0331455	0.136457	-0.707107
Prepuna markers and OTUs	n_09006	OTU_805527	0.0331455	0.136457	-0.707107
Prepuna markers and OTUs	n_12832	OTU_805527	0.0331455	0.136457	0.707107
Prepuna markers and OTUs	n_13443	OTU_805527	0.0331455	0.136457	0.707107
Prepuna markers and OTUs	n_20666	OTU_805527	0.0331455	0.136457	0.707107
Prepuna markers and OTUs	n_07443	OTU_805527	0.0331455	0.136457	-0.707107
Prepuna markers and OTUs	n_20221	OTU_805527	0.0331455	0.136457	-0.707107
Prepuna markers and OTUs	n_24042	OTU_805527	0.0331455	0.136457	-0.707107
Prepuna markers and OTUs	n_00926	OTU_805527	0.0331455	0.136457	-0.707107
Prepuna markers and OTUs	n_26352	OTU_805527	0.0331455	0.136457	-0.707107
Prepuna markers and OTUs	n_23037	OTU_805527	0.0331455	0.136457	0.707107
Prepuna markers and OTUs	n_16962	OTU_805527	0.0331455	0.136457	0.707107
Prepuna markers and OTUs	n_01170	OTU_805527	0.0331455	0.136457	-0.707107
Prepuna markers and OTUs	n_02282	OTU_805527	0.0331455	0.136457	-0.707107
Prepuna markers and OTUs	n_14316	OTU_805527	0.0331455	0.136457	-0.707107
Prepuna markers and OTUs	n_37372	OTU_805527	0.0331455	0.136457	-0.707107
Prepuna markers and OTUs	n_14090	OTU_805527	0.0331455	0.136457	0.707107
Prepuna markers and OTUs	n_03644	OTU_805527	0.0331455	0.136457	-0.707107
Prepuna markers and OTUs	n_01515	OTU_805527	0.0331455	0.136457	-0.707107
Prepuna markers and OTUs	n_00474	OTU_805527	0.0331455	0.136457	-0.707107
Prepuna markers and OTUs	n_00897	OTU_805527	0.0331455	0.136457	-0.707107
Prepuna markers and OTUs	n_03946	OTU_805527	0.0331455	0.136457	-0.707107
Prepuna markers and OTUs	n_04913	OTU_805527	0.0331455	0.136457	0.707107
Prepuna markers and OTUs	n_00334	OTU_805527	0.0331455	0.136457	-0.707107
Prepuna markers and OTUs	n_00726	OTU_805527	0.0331455	0.136457	-0.707107
Prepuna markers and OTUs	n_05479	OTU_805527	0.0331455	0.136457	-0.707107
Prepuna markers and OTUs	n_10619	OTU_805527	0.0331455	0.136457	-0.707107
Prepuna markers and OTUs	n_28593	OTU_805527	0.0331455	0.136457	0.707107
Prepuna markers and OTUs	n_09637	OTU_805527	0.0331455	0.136457	-0.707107
Prepuna markers and OTUs	n_16013	OTU_805527	0.0331455	0.136457	-0.707107
Prepuna markers and OTUs	n_01347	OTU_805527	0.0331455	0.136457	-0.707107
Prepuna markers and OTUs	n_31754	OTU_805527	0.0331455	0.136457	-0.707107
Prepuna markers and OTUs	n_20734	OTU_805527	0.0331455	0.136457	-0.707107
Prepuna markers and OTUs	n_09096	OTU_805527	0.0331455	0.136457	0.707107
Prepuna markers and OTUs	n_17707	OTU_805527	0.0331455	0.136457	-0.707107
Prepuna markers and OTUs	n_39604	OTU_805527	0.0331455	0.136457	0.707107
Prepuna markers and OTUs	n_26156	OTU_805527	0.0331455	0.136457	-0.707107
Prepuna markers and OTUs	n_26157	OTU_805527	0.0331455	0.136457	-0.707107
Prepuna markers and OTUs	n_07741	OTU_805527	0.0331455	0.136457	-0.707107
Prepuna markers and OTUs	n_04203	OTU_805527	0.0331455	0.136457	0.707107
Prepuna markers and OTUs	n_25375	OTU_850724	0.0331455	0.136457	-0.707107
Prepuna markers and OTUs	n_20411	OTU_850724	0.0331455	0.136457	-0.707107
Prepuna markers and OTUs	n_06595	OTU_850724	0.0331455	0.136457	-0.707107
Prepuna markers and OTUs	n_04227	OTU_850724	0.0331455	0.136457	-0.707107
Prepuna markers and OTUs	n_27111	OTU_850724	0.0331455	0.136457	0.707107
Prepuna markers and OTUs	n_19151	OTU_850724	0.0331455	0.136457	-0.707107
Prepuna markers and OTUs	n_22158	OTU_850724	0.0331455	0.136457	-0.707107
Prepuna markers and OTUs	n_13772	OTU_850724	0.0331455	0.136457	0.707107
Prepuna markers and OTUs	n_07434	OTU_850724	0.0331455	0.136457	-0.707107
Prepuna markers and OTUs	n_21893	OTU_850724	0.0331455	0.136457	0.707107
Prepuna markers and OTUs	n_17556	OTU_850724	0.0331455	0.136457	0.707107
Prepuna markers and OTUs	n_30304	OTU_850724	0.0331455	0.136457	-0.707107
Prepuna markers and OTUs	n_07177	OTU_850724	0.0331455	0.136457	0.707107
Prepuna markers and OTUs	n_14721	OTU_850724	0.0331455	0.136457	0.707107
Prepuna markers and OTUs	n_12068	OTU_850724	0.0331455	0.136457	0.707107
Prepuna markers and OTUs	n_11072	OTU_850724	0.0331455	0.136457	-0.707107
Prepuna markers and OTUs	n_39603	OTU_850724	0.0331455	0.136457	0.707107
Prepuna markers and OTUs	n_11900	OTU_850724	0.0331455	0.136457	0.707107
Prepuna markers and OTUs	n_02937	OTU_850724	0.0331455	0.136457	-0.707107
Prepuna markers and OTUs	n_17375	OTU_850724	0.0331455	0.136457	0.707107
Prepuna markers and OTUs	n_04341	OTU_850724	0.0331455	0.136457	-0.707107
Prepuna markers and OTUs	n_09006	OTU_850724	0.0331455	0.136457	-0.707107
Prepuna markers and OTUs	n_12832	OTU_850724	0.0331455	0.136457	0.707107
Prepuna markers and OTUs	n_13443	OTU_850724	0.0331455	0.136457	0.707107
Prepuna markers and OTUs	n_20666	OTU_850724	0.0331455	0.136457	0.707107
Prepuna markers and OTUs	n_07443	OTU_850724	0.0331455	0.136457	-0.707107
Prepuna markers and OTUs	n_20221	OTU_850724	0.0331455	0.136457	-0.707107
Prepuna markers and OTUs	n_24042	OTU_850724	0.0331455	0.136457	-0.707107
Prepuna markers and OTUs	n_00926	OTU_850724	0.0331455	0.136457	-0.707107
Prepuna markers and OTUs	n_26352	OTU_850724	0.0331455	0.136457	-0.707107
Prepuna markers and OTUs	n_23037	OTU_850724	0.0331455	0.136457	0.707107
Prepuna markers and OTUs	n_16962	OTU_850724	0.0331455	0.136457	0.707107
Prepuna markers and OTUs	n_01170	OTU_850724	0.0331455	0.136457	-0.707107
Prepuna markers and OTUs	n_02282	OTU_850724	0.0331455	0.136457	-0.707107
Prepuna markers and OTUs	n_14316	OTU_850724	0.0331455	0.136457	-0.707107
Prepuna markers and OTUs	n_37372	OTU_850724	0.0331455	0.136457	-0.707107
Prepuna markers and OTUs	n_14090	OTU_850724	0.0331455	0.136457	0.707107
Prepuna markers and OTUs	n_03644	OTU_850724	0.0331455	0.136457	-0.707107
Prepuna markers and OTUs	n_01515	OTU_850724	0.0331455	0.136457	-0.707107
Prepuna markers and OTUs	n_00474	OTU_850724	0.0331455	0.136457	-0.707107
Prepuna markers and OTUs	n_00897	OTU_850724	0.0331455	0.136457	-0.707107
Prepuna markers and OTUs	n_03946	OTU_850724	0.0331455	0.136457	-0.707107
Prepuna markers and OTUs	n_04913	OTU_850724	0.0331455	0.136457	0.707107
Prepuna markers and OTUs	n_00334	OTU_850724	0.0331455	0.136457	-0.707107
Prepuna markers and OTUs	n_00726	OTU_850724	0.0331455	0.136457	-0.707107
Prepuna markers and OTUs	n_05479	OTU_850724	0.0331455	0.136457	-0.707107
Prepuna markers and OTUs	n_10619	OTU_850724	0.0331455	0.136457	-0.707107
Prepuna markers and OTUs	n_28593	OTU_850724	0.0331455	0.136457	0.707107
Prepuna markers and OTUs	n_09637	OTU_850724	0.0331455	0.136457	-0.707107
Prepuna markers and OTUs	n_16013	OTU_850724	0.0331455	0.136457	-0.707107
Prepuna markers and OTUs	n_01347	OTU_850724	0.0331455	0.136457	-0.707107
Prepuna markers and OTUs	n_31754	OTU_850724	0.0331455	0.136457	-0.707107
Prepuna markers and OTUs	n_20734	OTU_850724	0.0331455	0.136457	-0.707107
Prepuna markers and OTUs	n_09096	OTU_850724	0.0331455	0.136457	0.707107
Prepuna markers and OTUs	n_17707	OTU_850724	0.0331455	0.136457	-0.707107
Prepuna markers and OTUs	n_39604	OTU_850724	0.0331455	0.136457	0.707107
Prepuna markers and OTUs	n_26156	OTU_850724	0.0331455	0.136457	-0.707107
Prepuna markers and OTUs	n_26157	OTU_850724	0.0331455	0.136457	-0.707107
Prepuna markers and OTUs	n_07741	OTU_850724	0.0331455	0.136457	-0.707107
Prepuna markers and OTUs	n_04203	OTU_850724	0.0331455	0.136457	0.707107
Prepuna markers and OTUs	n_25375	OTU_787323	0.0331455	0.136457	-0.707107
Prepuna markers and OTUs	n_20411	OTU_787323	0.0331455	0.136457	-0.707107
Prepuna markers and OTUs	n_06595	OTU_787323	0.0331455	0.136457	-0.707107
Prepuna markers and OTUs	n_04227	OTU_787323	0.0331455	0.136457	-0.707107
Prepuna markers and OTUs	n_27111	OTU_787323	0.0331455	0.136457	0.707107
Prepuna markers and OTUs	n_19151	OTU_787323	0.0331455	0.136457	-0.707107
Prepuna markers and OTUs	n_22158	OTU_787323	0.0331455	0.136457	-0.707107
Prepuna markers and OTUs	n_13772	OTU_787323	0.0331455	0.136457	0.707107
Prepuna markers and OTUs	n_07434	OTU_787323	0.0331455	0.136457	-0.707107
Prepuna markers and OTUs	n_21893	OTU_787323	0.0331455	0.136457	0.707107
Prepuna markers and OTUs	n_17556	OTU_787323	0.0331455	0.136457	0.707107
Prepuna markers and OTUs	n_30304	OTU_787323	0.0331455	0.136457	-0.707107
Prepuna markers and OTUs	n_07177	OTU_787323	0.0331455	0.136457	0.707107
Prepuna markers and OTUs	n_14721	OTU_787323	0.0331455	0.136457	0.707107
Prepuna markers and OTUs	n_12068	OTU_787323	0.0331455	0.136457	0.707107
Prepuna markers and OTUs	n_11072	OTU_787323	0.0331455	0.136457	-0.707107
Prepuna markers and OTUs	n_39603	OTU_787323	0.0331455	0.136457	0.707107
Prepuna markers and OTUs	n_11900	OTU_787323	0.0331455	0.136457	0.707107
Prepuna markers and OTUs	n_02937	OTU_787323	0.0331455	0.136457	-0.707107
Prepuna markers and OTUs	n_17375	OTU_787323	0.0331455	0.136457	0.707107
Prepuna markers and OTUs	n_04341	OTU_787323	0.0331455	0.136457	-0.707107
Prepuna markers and OTUs	n_09006	OTU_787323	0.0331455	0.136457	-0.707107
Prepuna markers and OTUs	n_12832	OTU_787323	0.0331455	0.136457	0.707107
Prepuna markers and OTUs	n_13443	OTU_787323	0.0331455	0.136457	0.707107
Prepuna markers and OTUs	n_20666	OTU_787323	0.0331455	0.136457	0.707107
Prepuna markers and OTUs	n_07443	OTU_787323	0.0331455	0.136457	-0.707107
Prepuna markers and OTUs	n_20221	OTU_787323	0.0331455	0.136457	-0.707107
Prepuna markers and OTUs	n_24042	OTU_787323	0.0331455	0.136457	-0.707107
Prepuna markers and OTUs	n_00926	OTU_787323	0.0331455	0.136457	-0.707107
Prepuna markers and OTUs	n_26352	OTU_787323	0.0331455	0.136457	-0.707107
Prepuna markers and OTUs	n_23037	OTU_787323	0.0331455	0.136457	0.707107
Prepuna markers and OTUs	n_16962	OTU_787323	0.0331455	0.136457	0.707107
Prepuna markers and OTUs	n_01170	OTU_787323	0.0331455	0.136457	-0.707107
Prepuna markers and OTUs	n_02282	OTU_787323	0.0331455	0.136457	-0.707107
Prepuna markers and OTUs	n_14316	OTU_787323	0.0331455	0.136457	-0.707107
Prepuna markers and OTUs	n_37372	OTU_787323	0.0331455	0.136457	-0.707107
Prepuna markers and OTUs	n_14090	OTU_787323	0.0331455	0.136457	0.707107
Prepuna markers and OTUs	n_03644	OTU_787323	0.0331455	0.136457	-0.707107
Prepuna markers and OTUs	n_01515	OTU_787323	0.0331455	0.136457	-0.707107
Prepuna markers and OTUs	n_00474	OTU_787323	0.0331455	0.136457	-0.707107
Prepuna markers and OTUs	n_00897	OTU_787323	0.0331455	0.136457	-0.707107
Prepuna markers and OTUs	n_03946	OTU_787323	0.0331455	0.136457	-0.707107
Prepuna markers and OTUs	n_04913	OTU_787323	0.0331455	0.136457	0.707107
Prepuna markers and OTUs	n_00334	OTU_787323	0.0331455	0.136457	-0.707107
Prepuna markers and OTUs	n_00726	OTU_787323	0.0331455	0.136457	-0.707107
Prepuna markers and OTUs	n_05479	OTU_787323	0.0331455	0.136457	-0.707107
Prepuna markers and OTUs	n_10619	OTU_787323	0.0331455	0.136457	-0.707107
Prepuna markers and OTUs	n_28593	OTU_787323	0.0331455	0.136457	0.707107
Prepuna markers and OTUs	n_09637	OTU_787323	0.0331455	0.136457	-0.707107
Prepuna markers and OTUs	n_16013	OTU_787323	0.0331455	0.136457	-0.707107
Prepuna markers and OTUs	n_01347	OTU_787323	0.0331455	0.136457	-0.707107
Prepuna markers and OTUs	n_31754	OTU_787323	0.0331455	0.136457	-0.707107
Prepuna markers and OTUs	n_20734	OTU_787323	0.0331455	0.136457	-0.707107
Prepuna markers and OTUs	n_09096	OTU_787323	0.0331455	0.136457	0.707107
Prepuna markers and OTUs	n_17707	OTU_787323	0.0331455	0.136457	-0.707107
Prepuna markers and OTUs	n_39604	OTU_787323	0.0331455	0.136457	0.707107
Prepuna markers and OTUs	n_26156	OTU_787323	0.0331455	0.136457	-0.707107
Prepuna markers and OTUs	n_26157	OTU_787323	0.0331455	0.136457	-0.707107
Prepuna markers and OTUs	n_07741	OTU_787323	0.0331455	0.136457	-0.707107
Prepuna markers and OTUs	n_04203	OTU_787323	0.0331455	0.136457	0.707107
Prepuna markers and OTUs	n_25375	OTU_137666	0.0331455	0.136457	-0.707107
Prepuna markers and OTUs	n_20411	OTU_137666	0.0331455	0.136457	-0.707107
Prepuna markers and OTUs	n_06595	OTU_137666	0.0331455	0.136457	-0.707107
Prepuna markers and OTUs	n_04227	OTU_137666	0.0331455	0.136457	-0.707107
Prepuna markers and OTUs	n_27111	OTU_137666	0.0331455	0.136457	0.707107
Prepuna markers and OTUs	n_19151	OTU_137666	0.0331455	0.136457	-0.707107
Prepuna markers and OTUs	n_22158	OTU_137666	0.0331455	0.136457	-0.707107
Prepuna markers and OTUs	n_13772	OTU_137666	0.0331455	0.136457	0.707107
Prepuna markers and OTUs	n_07434	OTU_137666	0.0331455	0.136457	-0.707107
Prepuna markers and OTUs	n_21893	OTU_137666	0.0331455	0.136457	0.707107
Prepuna markers and OTUs	n_17556	OTU_137666	0.0331455	0.136457	0.707107
Prepuna markers and OTUs	n_30304	OTU_137666	0.0331455	0.136457	-0.707107
Prepuna markers and OTUs	n_07177	OTU_137666	0.0331455	0.136457	0.707107
Prepuna markers and OTUs	n_14721	OTU_137666	0.0331455	0.136457	0.707107
Prepuna markers and OTUs	n_12068	OTU_137666	0.0331455	0.136457	0.707107
Prepuna markers and OTUs	n_11072	OTU_137666	0.0331455	0.136457	-0.707107
Prepuna markers and OTUs	n_39603	OTU_137666	0.0331455	0.136457	0.707107
Prepuna markers and OTUs	n_11900	OTU_137666	0.0331455	0.136457	0.707107
Prepuna markers and OTUs	n_02937	OTU_137666	0.0331455	0.136457	-0.707107
Prepuna markers and OTUs	n_17375	OTU_137666	0.0331455	0.136457	0.707107
Prepuna markers and OTUs	n_04341	OTU_137666	0.0331455	0.136457	-0.707107
Prepuna markers and OTUs	n_09006	OTU_137666	0.0331455	0.136457	-0.707107
Prepuna markers and OTUs	n_12832	OTU_137666	0.0331455	0.136457	0.707107
Prepuna markers and OTUs	n_13443	OTU_137666	0.0331455	0.136457	0.707107
Prepuna markers and OTUs	n_20666	OTU_137666	0.0331455	0.136457	0.707107
Prepuna markers and OTUs	n_07443	OTU_137666	0.0331455	0.136457	-0.707107
Prepuna markers and OTUs	n_20221	OTU_137666	0.0331455	0.136457	-0.707107
Prepuna markers and OTUs	n_24042	OTU_137666	0.0331455	0.136457	-0.707107
Prepuna markers and OTUs	n_00926	OTU_137666	0.0331455	0.136457	-0.707107
Prepuna markers and OTUs	n_26352	OTU_137666	0.0331455	0.136457	-0.707107
Prepuna markers and OTUs	n_23037	OTU_137666	0.0331455	0.136457	0.707107
Prepuna markers and OTUs	n_16962	OTU_137666	0.0331455	0.136457	0.707107
Prepuna markers and OTUs	n_01170	OTU_137666	0.0331455	0.136457	-0.707107
Prepuna markers and OTUs	n_02282	OTU_137666	0.0331455	0.136457	-0.707107
Prepuna markers and OTUs	n_14316	OTU_137666	0.0331455	0.136457	-0.707107
Prepuna markers and OTUs	n_37372	OTU_137666	0.0331455	0.136457	-0.707107
Prepuna markers and OTUs	n_14090	OTU_137666	0.0331455	0.136457	0.707107
Prepuna markers and OTUs	n_03644	OTU_137666	0.0331455	0.136457	-0.707107
Prepuna markers and OTUs	n_01515	OTU_137666	0.0331455	0.136457	-0.707107
Prepuna markers and OTUs	n_00474	OTU_137666	0.0331455	0.136457	-0.707107
Prepuna markers and OTUs	n_00897	OTU_137666	0.0331455	0.136457	-0.707107
Prepuna markers and OTUs	n_03946	OTU_137666	0.0331455	0.136457	-0.707107
Prepuna markers and OTUs	n_04913	OTU_137666	0.0331455	0.136457	0.707107
Prepuna markers and OTUs	n_00334	OTU_137666	0.0331455	0.136457	-0.707107
Prepuna markers and OTUs	n_00726	OTU_137666	0.0331455	0.136457	-0.707107
Prepuna markers and OTUs	n_05479	OTU_137666	0.0331455	0.136457	-0.707107
Prepuna markers and OTUs	n_10619	OTU_137666	0.0331455	0.136457	-0.707107
Prepuna markers and OTUs	n_28593	OTU_137666	0.0331455	0.136457	0.707107
Prepuna markers and OTUs	n_09637	OTU_137666	0.0331455	0.136457	-0.707107
Prepuna markers and OTUs	n_16013	OTU_137666	0.0331455	0.136457	-0.707107
Prepuna markers and OTUs	n_01347	OTU_137666	0.0331455	0.136457	-0.707107
Prepuna markers and OTUs	n_31754	OTU_137666	0.0331455	0.136457	-0.707107
Prepuna markers and OTUs	n_20734	OTU_137666	0.0331455	0.136457	-0.707107
Prepuna markers and OTUs	n_09096	OTU_137666	0.0331455	0.136457	0.707107
Prepuna markers and OTUs	n_17707	OTU_137666	0.0331455	0.136457	-0.707107
Prepuna markers and OTUs	n_39604	OTU_137666	0.0331455	0.136457	0.707107
Prepuna markers and OTUs	n_26156	OTU_137666	0.0331455	0.136457	-0.707107
Prepuna markers and OTUs	n_26157	OTU_137666	0.0331455	0.136457	-0.707107
Prepuna markers and OTUs	n_07741	OTU_137666	0.0331455	0.136457	-0.707107
Prepuna markers and OTUs	n_04203	OTU_137666	0.0331455	0.136457	0.707107
Prepuna markers and OTUs	n_25375	OTU_165325	0.0331455	0.136457	-0.707107
Prepuna markers and OTUs	n_20411	OTU_165325	0.0331455	0.136457	-0.707107
Prepuna markers and OTUs	n_06595	OTU_165325	0.0331455	0.136457	-0.707107
Prepuna markers and OTUs	n_04227	OTU_165325	0.0331455	0.136457	-0.707107
Prepuna markers and OTUs	n_27111	OTU_165325	0.0331455	0.136457	0.707107
Prepuna markers and OTUs	n_19151	OTU_165325	0.0331455	0.136457	-0.707107
Prepuna markers and OTUs	n_22158	OTU_165325	0.0331455	0.136457	-0.707107
Prepuna markers and OTUs	n_13772	OTU_165325	0.0331455	0.136457	0.707107
Prepuna markers and OTUs	n_07434	OTU_165325	0.0331455	0.136457	-0.707107
Prepuna markers and OTUs	n_21893	OTU_165325	0.0331455	0.136457	0.707107
Prepuna markers and OTUs	n_17556	OTU_165325	0.0331455	0.136457	0.707107
Prepuna markers and OTUs	n_30304	OTU_165325	0.0331455	0.136457	-0.707107
Prepuna markers and OTUs	n_07177	OTU_165325	0.0331455	0.136457	0.707107
Prepuna markers and OTUs	n_14721	OTU_165325	0.0331455	0.136457	0.707107
Prepuna markers and OTUs	n_12068	OTU_165325	0.0331455	0.136457	0.707107
Prepuna markers and OTUs	n_11072	OTU_165325	0.0331455	0.136457	-0.707107
Prepuna markers and OTUs	n_39603	OTU_165325	0.0331455	0.136457	0.707107
Prepuna markers and OTUs	n_11900	OTU_165325	0.0331455	0.136457	0.707107
Prepuna markers and OTUs	n_02937	OTU_165325	0.0331455	0.136457	-0.707107
Prepuna markers and OTUs	n_17375	OTU_165325	0.0331455	0.136457	0.707107
Prepuna markers and OTUs	n_04341	OTU_165325	0.0331455	0.136457	-0.707107
Prepuna markers and OTUs	n_09006	OTU_165325	0.0331455	0.136457	-0.707107
Prepuna markers and OTUs	n_12832	OTU_165325	0.0331455	0.136457	0.707107
Prepuna markers and OTUs	n_13443	OTU_165325	0.0331455	0.136457	0.707107
Prepuna markers and OTUs	n_20666	OTU_165325	0.0331455	0.136457	0.707107
Prepuna markers and OTUs	n_07443	OTU_165325	0.0331455	0.136457	-0.707107
Prepuna markers and OTUs	n_20221	OTU_165325	0.0331455	0.136457	-0.707107
Prepuna markers and OTUs	n_24042	OTU_165325	0.0331455	0.136457	-0.707107
Prepuna markers and OTUs	n_00926	OTU_165325	0.0331455	0.136457	-0.707107
Prepuna markers and OTUs	n_26352	OTU_165325	0.0331455	0.136457	-0.707107
Prepuna markers and OTUs	n_23037	OTU_165325	0.0331455	0.136457	0.707107
Prepuna markers and OTUs	n_16962	OTU_165325	0.0331455	0.136457	0.707107
Prepuna markers and OTUs	n_01170	OTU_165325	0.0331455	0.136457	-0.707107
Prepuna markers and OTUs	n_02282	OTU_165325	0.0331455	0.136457	-0.707107
Prepuna markers and OTUs	n_14316	OTU_165325	0.0331455	0.136457	-0.707107
Prepuna markers and OTUs	n_37372	OTU_165325	0.0331455	0.136457	-0.707107
Prepuna markers and OTUs	n_14090	OTU_165325	0.0331455	0.136457	0.707107
Prepuna markers and OTUs	n_03644	OTU_165325	0.0331455	0.136457	-0.707107
Prepuna markers and OTUs	n_01515	OTU_165325	0.0331455	0.136457	-0.707107
Prepuna markers and OTUs	n_00474	OTU_165325	0.0331455	0.136457	-0.707107
Prepuna markers and OTUs	n_00897	OTU_165325	0.0331455	0.136457	-0.707107
Prepuna markers and OTUs	n_03946	OTU_165325	0.0331455	0.136457	-0.707107
Prepuna markers and OTUs	n_04913	OTU_165325	0.0331455	0.136457	0.707107
Prepuna markers and OTUs	n_00334	OTU_165325	0.0331455	0.136457	-0.707107
Prepuna markers and OTUs	n_00726	OTU_165325	0.0331455	0.136457	-0.707107
Prepuna markers and OTUs	n_05479	OTU_165325	0.0331455	0.136457	-0.707107
Prepuna markers and OTUs	n_10619	OTU_165325	0.0331455	0.136457	-0.707107
Prepuna markers and OTUs	n_28593	OTU_165325	0.0331455	0.136457	0.707107
Prepuna markers and OTUs	n_09637	OTU_165325	0.0331455	0.136457	-0.707107
Prepuna markers and OTUs	n_16013	OTU_165325	0.0331455	0.136457	-0.707107
Prepuna markers and OTUs	n_01347	OTU_165325	0.0331455	0.136457	-0.707107
Prepuna markers and OTUs	n_31754	OTU_165325	0.0331455	0.136457	-0.707107
Prepuna markers and OTUs	n_20734	OTU_165325	0.0331455	0.136457	-0.707107
Prepuna markers and OTUs	n_09096	OTU_165325	0.0331455	0.136457	0.707107
Prepuna markers and OTUs	n_17707	OTU_165325	0.0331455	0.136457	-0.707107
Prepuna markers and OTUs	n_39604	OTU_165325	0.0331455	0.136457	0.707107
Prepuna markers and OTUs	n_26156	OTU_165325	0.0331455	0.136457	-0.707107
Prepuna markers and OTUs	n_26157	OTU_165325	0.0331455	0.136457	-0.707107
Prepuna markers and OTUs	n_07741	OTU_165325	0.0331455	0.136457	-0.707107
Prepuna markers and OTUs	n_04203	OTU_165325	0.0331455	0.136457	0.707107
Prepuna markers and OTUs	n_25375	OTU_60251	0.0331455	0.136457	-0.707107
Prepuna markers and OTUs	n_20411	OTU_60251	0.0331455	0.136457	-0.707107
Prepuna markers and OTUs	n_06595	OTU_60251	0.0331455	0.136457	-0.707107
Prepuna markers and OTUs	n_04227	OTU_60251	0.0331455	0.136457	-0.707107
Prepuna markers and OTUs	n_27111	OTU_60251	0.0331455	0.136457	0.707107
Prepuna markers and OTUs	n_19151	OTU_60251	0.0331455	0.136457	-0.707107
Prepuna markers and OTUs	n_22158	OTU_60251	0.0331455	0.136457	-0.707107
Prepuna markers and OTUs	n_13772	OTU_60251	0.0331455	0.136457	0.707107
Prepuna markers and OTUs	n_07434	OTU_60251	0.0331455	0.136457	-0.707107
Prepuna markers and OTUs	n_21893	OTU_60251	0.0331455	0.136457	0.707107
Prepuna markers and OTUs	n_17556	OTU_60251	0.0331455	0.136457	0.707107
Prepuna markers and OTUs	n_30304	OTU_60251	0.0331455	0.136457	-0.707107
Prepuna markers and OTUs	n_07177	OTU_60251	0.0331455	0.136457	0.707107
Prepuna markers and OTUs	n_14721	OTU_60251	0.0331455	0.136457	0.707107
Prepuna markers and OTUs	n_12068	OTU_60251	0.0331455	0.136457	0.707107
Prepuna markers and OTUs	n_11072	OTU_60251	0.0331455	0.136457	-0.707107
Prepuna markers and OTUs	n_39603	OTU_60251	0.0331455	0.136457	0.707107
Prepuna markers and OTUs	n_11900	OTU_60251	0.0331455	0.136457	0.707107
Prepuna markers and OTUs	n_02937	OTU_60251	0.0331455	0.136457	-0.707107
Prepuna markers and OTUs	n_17375	OTU_60251	0.0331455	0.136457	0.707107
Prepuna markers and OTUs	n_04341	OTU_60251	0.0331455	0.136457	-0.707107
Prepuna markers and OTUs	n_09006	OTU_60251	0.0331455	0.136457	-0.707107
Prepuna markers and OTUs	n_12832	OTU_60251	0.0331455	0.136457	0.707107
Prepuna markers and OTUs	n_13443	OTU_60251	0.0331455	0.136457	0.707107
Prepuna markers and OTUs	n_20666	OTU_60251	0.0331455	0.136457	0.707107
Prepuna markers and OTUs	n_07443	OTU_60251	0.0331455	0.136457	-0.707107
Prepuna markers and OTUs	n_20221	OTU_60251	0.0331455	0.136457	-0.707107
Prepuna markers and OTUs	n_24042	OTU_60251	0.0331455	0.136457	-0.707107
Prepuna markers and OTUs	n_00926	OTU_60251	0.0331455	0.136457	-0.707107
Prepuna markers and OTUs	n_26352	OTU_60251	0.0331455	0.136457	-0.707107
Prepuna markers and OTUs	n_23037	OTU_60251	0.0331455	0.136457	0.707107
Prepuna markers and OTUs	n_16962	OTU_60251	0.0331455	0.136457	0.707107
Prepuna markers and OTUs	n_01170	OTU_60251	0.0331455	0.136457	-0.707107
Prepuna markers and OTUs	n_02282	OTU_60251	0.0331455	0.136457	-0.707107
Prepuna markers and OTUs	n_14316	OTU_60251	0.0331455	0.136457	-0.707107
Prepuna markers and OTUs	n_37372	OTU_60251	0.0331455	0.136457	-0.707107
Prepuna markers and OTUs	n_14090	OTU_60251	0.0331455	0.136457	0.707107
Prepuna markers and OTUs	n_03644	OTU_60251	0.0331455	0.136457	-0.707107
Prepuna markers and OTUs	n_01515	OTU_60251	0.0331455	0.136457	-0.707107
Prepuna markers and OTUs	n_00474	OTU_60251	0.0331455	0.136457	-0.707107
Prepuna markers and OTUs	n_00897	OTU_60251	0.0331455	0.136457	-0.707107
Prepuna markers and OTUs	n_03946	OTU_60251	0.0331455	0.136457	-0.707107
Prepuna markers and OTUs	n_04913	OTU_60251	0.0331455	0.136457	0.707107
Prepuna markers and OTUs	n_00334	OTU_60251	0.0331455	0.136457	-0.707107
Prepuna markers and OTUs	n_00726	OTU_60251	0.0331455	0.136457	-0.707107
Prepuna markers and OTUs	n_05479	OTU_60251	0.0331455	0.136457	-0.707107
Prepuna markers and OTUs	n_10619	OTU_60251	0.0331455	0.136457	-0.707107
Prepuna markers and OTUs	n_28593	OTU_60251	0.0331455	0.136457	0.707107
Prepuna markers and OTUs	n_09637	OTU_60251	0.0331455	0.136457	-0.707107
Prepuna markers and OTUs	n_16013	OTU_60251	0.0331455	0.136457	-0.707107
Prepuna markers and OTUs	n_01347	OTU_60251	0.0331455	0.136457	-0.707107
Prepuna markers and OTUs	n_31754	OTU_60251	0.0331455	0.136457	-0.707107
Prepuna markers and OTUs	n_20734	OTU_60251	0.0331455	0.136457	-0.707107
Prepuna markers and OTUs	n_09096	OTU_60251	0.0331455	0.136457	0.707107
Prepuna markers and OTUs	n_17707	OTU_60251	0.0331455	0.136457	-0.707107
Prepuna markers and OTUs	n_39604	OTU_60251	0.0331455	0.136457	0.707107
Prepuna markers and OTUs	n_26156	OTU_60251	0.0331455	0.136457	-0.707107
Prepuna markers and OTUs	n_26157	OTU_60251	0.0331455	0.136457	-0.707107
Prepuna markers and OTUs	n_07741	OTU_60251	0.0331455	0.136457	-0.707107
Prepuna markers and OTUs	n_04203	OTU_60251	0.0331455	0.136457	0.707107
Prepuna markers and OTUs	n_25375	OTU_873887	0.0331455	0.136457	-0.707107
Prepuna markers and OTUs	n_20411	OTU_873887	0.0331455	0.136457	-0.707107
Prepuna markers and OTUs	n_06595	OTU_873887	0.0331455	0.136457	-0.707107
Prepuna markers and OTUs	n_04227	OTU_873887	0.0331455	0.136457	-0.707107
Prepuna markers and OTUs	n_27111	OTU_873887	0.0331455	0.136457	0.707107
Prepuna markers and OTUs	n_19151	OTU_873887	0.0331455	0.136457	-0.707107
Prepuna markers and OTUs	n_22158	OTU_873887	0.0331455	0.136457	-0.707107
Prepuna markers and OTUs	n_13772	OTU_873887	0.0331455	0.136457	0.707107
Prepuna markers and OTUs	n_07434	OTU_873887	0.0331455	0.136457	-0.707107
Prepuna markers and OTUs	n_21893	OTU_873887	0.0331455	0.136457	0.707107
Prepuna markers and OTUs	n_17556	OTU_873887	0.0331455	0.136457	0.707107
Prepuna markers and OTUs	n_30304	OTU_873887	0.0331455	0.136457	-0.707107
Prepuna markers and OTUs	n_07177	OTU_873887	0.0331455	0.136457	0.707107
Prepuna markers and OTUs	n_14721	OTU_873887	0.0331455	0.136457	0.707107
Prepuna markers and OTUs	n_12068	OTU_873887	0.0331455	0.136457	0.707107
Prepuna markers and OTUs	n_11072	OTU_873887	0.0331455	0.136457	-0.707107
Prepuna markers and OTUs	n_39603	OTU_873887	0.0331455	0.136457	0.707107
Prepuna markers and OTUs	n_11900	OTU_873887	0.0331455	0.136457	0.707107
Prepuna markers and OTUs	n_02937	OTU_873887	0.0331455	0.136457	-0.707107
Prepuna markers and OTUs	n_17375	OTU_873887	0.0331455	0.136457	0.707107
Prepuna markers and OTUs	n_04341	OTU_873887	0.0331455	0.136457	-0.707107
Prepuna markers and OTUs	n_09006	OTU_873887	0.0331455	0.136457	-0.707107
Prepuna markers and OTUs	n_12832	OTU_873887	0.0331455	0.136457	0.707107
Prepuna markers and OTUs	n_13443	OTU_873887	0.0331455	0.136457	0.707107
Prepuna markers and OTUs	n_20666	OTU_873887	0.0331455	0.136457	0.707107
Prepuna markers and OTUs	n_07443	OTU_873887	0.0331455	0.136457	-0.707107
Prepuna markers and OTUs	n_20221	OTU_873887	0.0331455	0.136457	-0.707107
Prepuna markers and OTUs	n_24042	OTU_873887	0.0331455	0.136457	-0.707107
Prepuna markers and OTUs	n_00926	OTU_873887	0.0331455	0.136457	-0.707107
Prepuna markers and OTUs	n_26352	OTU_873887	0.0331455	0.136457	-0.707107
Prepuna markers and OTUs	n_23037	OTU_873887	0.0331455	0.136457	0.707107
Prepuna markers and OTUs	n_16962	OTU_873887	0.0331455	0.136457	0.707107
Prepuna markers and OTUs	n_01170	OTU_873887	0.0331455	0.136457	-0.707107
Prepuna markers and OTUs	n_02282	OTU_873887	0.0331455	0.136457	-0.707107
Prepuna markers and OTUs	n_14316	OTU_873887	0.0331455	0.136457	-0.707107
Prepuna markers and OTUs	n_37372	OTU_873887	0.0331455	0.136457	-0.707107
Prepuna markers and OTUs	n_14090	OTU_873887	0.0331455	0.136457	0.707107
Prepuna markers and OTUs	n_03644	OTU_873887	0.0331455	0.136457	-0.707107
Prepuna markers and OTUs	n_01515	OTU_873887	0.0331455	0.136457	-0.707107
Prepuna markers and OTUs	n_00474	OTU_873887	0.0331455	0.136457	-0.707107
Prepuna markers and OTUs	n_00897	OTU_873887	0.0331455	0.136457	-0.707107
Prepuna markers and OTUs	n_03946	OTU_873887	0.0331455	0.136457	-0.707107
Prepuna markers and OTUs	n_04913	OTU_873887	0.0331455	0.136457	0.707107
Prepuna markers and OTUs	n_00334	OTU_873887	0.0331455	0.136457	-0.707107
Prepuna markers and OTUs	n_00726	OTU_873887	0.0331455	0.136457	-0.707107
Prepuna markers and OTUs	n_05479	OTU_873887	0.0331455	0.136457	-0.707107
Prepuna markers and OTUs	n_10619	OTU_873887	0.0331455	0.136457	-0.707107
Prepuna markers and OTUs	n_28593	OTU_873887	0.0331455	0.136457	0.707107
Prepuna markers and OTUs	n_09637	OTU_873887	0.0331455	0.136457	-0.707107
Prepuna markers and OTUs	n_16013	OTU_873887	0.0331455	0.136457	-0.707107
Prepuna markers and OTUs	n_01347	OTU_873887	0.0331455	0.136457	-0.707107
Prepuna markers and OTUs	n_31754	OTU_873887	0.0331455	0.136457	-0.707107
Prepuna markers and OTUs	n_20734	OTU_873887	0.0331455	0.136457	-0.707107
Prepuna markers and OTUs	n_09096	OTU_873887	0.0331455	0.136457	0.707107
Prepuna markers and OTUs	n_17707	OTU_873887	0.0331455	0.136457	-0.707107
Prepuna markers and OTUs	n_39604	OTU_873887	0.0331455	0.136457	0.707107
Prepuna markers and OTUs	n_26156	OTU_873887	0.0331455	0.136457	-0.707107
Prepuna markers and OTUs	n_26157	OTU_873887	0.0331455	0.136457	-0.707107
Prepuna markers and OTUs	n_07741	OTU_873887	0.0331455	0.136457	-0.707107
Prepuna markers and OTUs	n_04203	OTU_873887	0.0331455	0.136457	0.707107
Prepuna markers and OTUs	n_25375	OTU_1143726	0.0331455	0.136457	-0.707107
Prepuna markers and OTUs	n_20411	OTU_1143726	0.0331455	0.136457	-0.707107
Prepuna markers and OTUs	n_06595	OTU_1143726	0.0331455	0.136457	-0.707107
Prepuna markers and OTUs	n_04227	OTU_1143726	0.0331455	0.136457	-0.707107
Prepuna markers and OTUs	n_27111	OTU_1143726	0.0331455	0.136457	0.707107
Prepuna markers and OTUs	n_19151	OTU_1143726	0.0331455	0.136457	-0.707107
Prepuna markers and OTUs	n_22158	OTU_1143726	0.0331455	0.136457	-0.707107
Prepuna markers and OTUs	n_13772	OTU_1143726	0.0331455	0.136457	0.707107
Prepuna markers and OTUs	n_07434	OTU_1143726	0.0331455	0.136457	-0.707107
Prepuna markers and OTUs	n_21893	OTU_1143726	0.0331455	0.136457	0.707107
Prepuna markers and OTUs	n_17556	OTU_1143726	0.0331455	0.136457	0.707107
Prepuna markers and OTUs	n_30304	OTU_1143726	0.0331455	0.136457	-0.707107
Prepuna markers and OTUs	n_07177	OTU_1143726	0.0331455	0.136457	0.707107
Prepuna markers and OTUs	n_14721	OTU_1143726	0.0331455	0.136457	0.707107
Prepuna markers and OTUs	n_12068	OTU_1143726	0.0331455	0.136457	0.707107
Prepuna markers and OTUs	n_11072	OTU_1143726	0.0331455	0.136457	-0.707107
Prepuna markers and OTUs	n_39603	OTU_1143726	0.0331455	0.136457	0.707107
Prepuna markers and OTUs	n_11900	OTU_1143726	0.0331455	0.136457	0.707107
Prepuna markers and OTUs	n_02937	OTU_1143726	0.0331455	0.136457	-0.707107
Prepuna markers and OTUs	n_17375	OTU_1143726	0.0331455	0.136457	0.707107
Prepuna markers and OTUs	n_04341	OTU_1143726	0.0331455	0.136457	-0.707107
Prepuna markers and OTUs	n_09006	OTU_1143726	0.0331455	0.136457	-0.707107
Prepuna markers and OTUs	n_12832	OTU_1143726	0.0331455	0.136457	0.707107
Prepuna markers and OTUs	n_13443	OTU_1143726	0.0331455	0.136457	0.707107
Prepuna markers and OTUs	n_20666	OTU_1143726	0.0331455	0.136457	0.707107
Prepuna markers and OTUs	n_07443	OTU_1143726	0.0331455	0.136457	-0.707107
Prepuna markers and OTUs	n_20221	OTU_1143726	0.0331455	0.136457	-0.707107
Prepuna markers and OTUs	n_24042	OTU_1143726	0.0331455	0.136457	-0.707107
Prepuna markers and OTUs	n_00926	OTU_1143726	0.0331455	0.136457	-0.707107
Prepuna markers and OTUs	n_26352	OTU_1143726	0.0331455	0.136457	-0.707107
Prepuna markers and OTUs	n_23037	OTU_1143726	0.0331455	0.136457	0.707107
Prepuna markers and OTUs	n_16962	OTU_1143726	0.0331455	0.136457	0.707107
Prepuna markers and OTUs	n_01170	OTU_1143726	0.0331455	0.136457	-0.707107
Prepuna markers and OTUs	n_02282	OTU_1143726	0.0331455	0.136457	-0.707107
Prepuna markers and OTUs	n_14316	OTU_1143726	0.0331455	0.136457	-0.707107
Prepuna markers and OTUs	n_37372	OTU_1143726	0.0331455	0.136457	-0.707107
Prepuna markers and OTUs	n_14090	OTU_1143726	0.0331455	0.136457	0.707107
Prepuna markers and OTUs	n_03644	OTU_1143726	0.0331455	0.136457	-0.707107
Prepuna markers and OTUs	n_01515	OTU_1143726	0.0331455	0.136457	-0.707107
Prepuna markers and OTUs	n_00474	OTU_1143726	0.0331455	0.136457	-0.707107
Prepuna markers and OTUs	n_00897	OTU_1143726	0.0331455	0.136457	-0.707107
Prepuna markers and OTUs	n_03946	OTU_1143726	0.0331455	0.136457	-0.707107
Prepuna markers and OTUs	n_04913	OTU_1143726	0.0331455	0.136457	0.707107
Prepuna markers and OTUs	n_00334	OTU_1143726	0.0331455	0.136457	-0.707107
Prepuna markers and OTUs	n_00726	OTU_1143726	0.0331455	0.136457	-0.707107
Prepuna markers and OTUs	n_05479	OTU_1143726	0.0331455	0.136457	-0.707107
Prepuna markers and OTUs	n_10619	OTU_1143726	0.0331455	0.136457	-0.707107
Prepuna markers and OTUs	n_28593	OTU_1143726	0.0331455	0.136457	0.707107
Prepuna markers and OTUs	n_09637	OTU_1143726	0.0331455	0.136457	-0.707107
Prepuna markers and OTUs	n_16013	OTU_1143726	0.0331455	0.136457	-0.707107
Prepuna markers and OTUs	n_01347	OTU_1143726	0.0331455	0.136457	-0.707107
Prepuna markers and OTUs	n_31754	OTU_1143726	0.0331455	0.136457	-0.707107
Prepuna markers and OTUs	n_20734	OTU_1143726	0.0331455	0.136457	-0.707107
Prepuna markers and OTUs	n_09096	OTU_1143726	0.0331455	0.136457	0.707107
Prepuna markers and OTUs	n_17707	OTU_1143726	0.0331455	0.136457	-0.707107
Prepuna markers and OTUs	n_39604	OTU_1143726	0.0331455	0.136457	0.707107
Prepuna markers and OTUs	n_26156	OTU_1143726	0.0331455	0.136457	-0.707107
Prepuna markers and OTUs	n_26157	OTU_1143726	0.0331455	0.136457	-0.707107
Prepuna markers and OTUs	n_07741	OTU_1143726	0.0331455	0.136457	-0.707107
Prepuna markers and OTUs	n_04203	OTU_1143726	0.0331455	0.136457	0.707107
Prepuna markers and OTUs	n_25375	OTU_12209	0.0331455	0.136457	-0.707107
Prepuna markers and OTUs	n_20411	OTU_12209	0.0331455	0.136457	-0.707107
Prepuna markers and OTUs	n_06595	OTU_12209	0.0331455	0.136457	-0.707107
Prepuna markers and OTUs	n_04227	OTU_12209	0.0331455	0.136457	-0.707107
Prepuna markers and OTUs	n_27111	OTU_12209	0.0331455	0.136457	0.707107
Prepuna markers and OTUs	n_19151	OTU_12209	0.0331455	0.136457	-0.707107
Prepuna markers and OTUs	n_22158	OTU_12209	0.0331455	0.136457	-0.707107
Prepuna markers and OTUs	n_13772	OTU_12209	0.0331455	0.136457	0.707107
Prepuna markers and OTUs	n_07434	OTU_12209	0.0331455	0.136457	-0.707107
Prepuna markers and OTUs	n_21893	OTU_12209	0.0331455	0.136457	0.707107
Prepuna markers and OTUs	n_17556	OTU_12209	0.0331455	0.136457	0.707107
Prepuna markers and OTUs	n_30304	OTU_12209	0.0331455	0.136457	-0.707107
Prepuna markers and OTUs	n_07177	OTU_12209	0.0331455	0.136457	0.707107
Prepuna markers and OTUs	n_14721	OTU_12209	0.0331455	0.136457	0.707107
Prepuna markers and OTUs	n_12068	OTU_12209	0.0331455	0.136457	0.707107
Prepuna markers and OTUs	n_11072	OTU_12209	0.0331455	0.136457	-0.707107
Prepuna markers and OTUs	n_39603	OTU_12209	0.0331455	0.136457	0.707107
Prepuna markers and OTUs	n_11900	OTU_12209	0.0331455	0.136457	0.707107
Prepuna markers and OTUs	n_02937	OTU_12209	0.0331455	0.136457	-0.707107
Prepuna markers and OTUs	n_17375	OTU_12209	0.0331455	0.136457	0.707107
Prepuna markers and OTUs	n_04341	OTU_12209	0.0331455	0.136457	-0.707107
Prepuna markers and OTUs	n_09006	OTU_12209	0.0331455	0.136457	-0.707107
Prepuna markers and OTUs	n_12832	OTU_12209	0.0331455	0.136457	0.707107
Prepuna markers and OTUs	n_13443	OTU_12209	0.0331455	0.136457	0.707107
Prepuna markers and OTUs	n_20666	OTU_12209	0.0331455	0.136457	0.707107
Prepuna markers and OTUs	n_07443	OTU_12209	0.0331455	0.136457	-0.707107
Prepuna markers and OTUs	n_20221	OTU_12209	0.0331455	0.136457	-0.707107
Prepuna markers and OTUs	n_24042	OTU_12209	0.0331455	0.136457	-0.707107
Prepuna markers and OTUs	n_00926	OTU_12209	0.0331455	0.136457	-0.707107
Prepuna markers and OTUs	n_26352	OTU_12209	0.0331455	0.136457	-0.707107
Prepuna markers and OTUs	n_23037	OTU_12209	0.0331455	0.136457	0.707107
Prepuna markers and OTUs	n_16962	OTU_12209	0.0331455	0.136457	0.707107
Prepuna markers and OTUs	n_01170	OTU_12209	0.0331455	0.136457	-0.707107
Prepuna markers and OTUs	n_02282	OTU_12209	0.0331455	0.136457	-0.707107
Prepuna markers and OTUs	n_14316	OTU_12209	0.0331455	0.136457	-0.707107
Prepuna markers and OTUs	n_37372	OTU_12209	0.0331455	0.136457	-0.707107
Prepuna markers and OTUs	n_14090	OTU_12209	0.0331455	0.136457	0.707107
Prepuna markers and OTUs	n_03644	OTU_12209	0.0331455	0.136457	-0.707107
Prepuna markers and OTUs	n_01515	OTU_12209	0.0331455	0.136457	-0.707107
Prepuna markers and OTUs	n_00474	OTU_12209	0.0331455	0.136457	-0.707107
Prepuna markers and OTUs	n_00897	OTU_12209	0.0331455	0.136457	-0.707107
Prepuna markers and OTUs	n_03946	OTU_12209	0.0331455	0.136457	-0.707107
Prepuna markers and OTUs	n_04913	OTU_12209	0.0331455	0.136457	0.707107
Prepuna markers and OTUs	n_00334	OTU_12209	0.0331455	0.136457	-0.707107
Prepuna markers and OTUs	n_00726	OTU_12209	0.0331455	0.136457	-0.707107
Prepuna markers and OTUs	n_05479	OTU_12209	0.0331455	0.136457	-0.707107
Prepuna markers and OTUs	n_10619	OTU_12209	0.0331455	0.136457	-0.707107
Prepuna markers and OTUs	n_28593	OTU_12209	0.0331455	0.136457	0.707107
Prepuna markers and OTUs	n_09637	OTU_12209	0.0331455	0.136457	-0.707107
Prepuna markers and OTUs	n_16013	OTU_12209	0.0331455	0.136457	-0.707107
Prepuna markers and OTUs	n_01347	OTU_12209	0.0331455	0.136457	-0.707107
Prepuna markers and OTUs	n_31754	OTU_12209	0.0331455	0.136457	-0.707107
Prepuna markers and OTUs	n_20734	OTU_12209	0.0331455	0.136457	-0.707107
Prepuna markers and OTUs	n_09096	OTU_12209	0.0331455	0.136457	0.707107
Prepuna markers and OTUs	n_17707	OTU_12209	0.0331455	0.136457	-0.707107
Prepuna markers and OTUs	n_39604	OTU_12209	0.0331455	0.136457	0.707107
Prepuna markers and OTUs	n_26156	OTU_12209	0.0331455	0.136457	-0.707107
Prepuna markers and OTUs	n_26157	OTU_12209	0.0331455	0.136457	-0.707107
Prepuna markers and OTUs	n_07741	OTU_12209	0.0331455	0.136457	-0.707107
Prepuna markers and OTUs	n_04203	OTU_12209	0.0331455	0.136457	0.707107
Prepuna markers and OTUs	n_25375	OTU_208293	0.0331455	0.136457	-0.707107
Prepuna markers and OTUs	n_20411	OTU_208293	0.0331455	0.136457	-0.707107
Prepuna markers and OTUs	n_06595	OTU_208293	0.0331455	0.136457	-0.707107
Prepuna markers and OTUs	n_04227	OTU_208293	0.0331455	0.136457	-0.707107
Prepuna markers and OTUs	n_27111	OTU_208293	0.0331455	0.136457	0.707107
Prepuna markers and OTUs	n_19151	OTU_208293	0.0331455	0.136457	-0.707107
Prepuna markers and OTUs	n_22158	OTU_208293	0.0331455	0.136457	-0.707107
Prepuna markers and OTUs	n_13772	OTU_208293	0.0331455	0.136457	0.707107
Prepuna markers and OTUs	n_07434	OTU_208293	0.0331455	0.136457	-0.707107
Prepuna markers and OTUs	n_21893	OTU_208293	0.0331455	0.136457	0.707107
Prepuna markers and OTUs	n_17556	OTU_208293	0.0331455	0.136457	0.707107
Prepuna markers and OTUs	n_30304	OTU_208293	0.0331455	0.136457	-0.707107
Prepuna markers and OTUs	n_07177	OTU_208293	0.0331455	0.136457	0.707107
Prepuna markers and OTUs	n_14721	OTU_208293	0.0331455	0.136457	0.707107
Prepuna markers and OTUs	n_12068	OTU_208293	0.0331455	0.136457	0.707107
Prepuna markers and OTUs	n_11072	OTU_208293	0.0331455	0.136457	-0.707107
Prepuna markers and OTUs	n_39603	OTU_208293	0.0331455	0.136457	0.707107
Prepuna markers and OTUs	n_11900	OTU_208293	0.0331455	0.136457	0.707107
Prepuna markers and OTUs	n_02937	OTU_208293	0.0331455	0.136457	-0.707107
Prepuna markers and OTUs	n_17375	OTU_208293	0.0331455	0.136457	0.707107
Prepuna markers and OTUs	n_04341	OTU_208293	0.0331455	0.136457	-0.707107
Prepuna markers and OTUs	n_09006	OTU_208293	0.0331455	0.136457	-0.707107
Prepuna markers and OTUs	n_12832	OTU_208293	0.0331455	0.136457	0.707107
Prepuna markers and OTUs	n_13443	OTU_208293	0.0331455	0.136457	0.707107
Prepuna markers and OTUs	n_20666	OTU_208293	0.0331455	0.136457	0.707107
Prepuna markers and OTUs	n_07443	OTU_208293	0.0331455	0.136457	-0.707107
Prepuna markers and OTUs	n_20221	OTU_208293	0.0331455	0.136457	-0.707107
Prepuna markers and OTUs	n_24042	OTU_208293	0.0331455	0.136457	-0.707107
Prepuna markers and OTUs	n_00926	OTU_208293	0.0331455	0.136457	-0.707107
Prepuna markers and OTUs	n_26352	OTU_208293	0.0331455	0.136457	-0.707107
Prepuna markers and OTUs	n_23037	OTU_208293	0.0331455	0.136457	0.707107
Prepuna markers and OTUs	n_16962	OTU_208293	0.0331455	0.136457	0.707107
Prepuna markers and OTUs	n_01170	OTU_208293	0.0331455	0.136457	-0.707107
Prepuna markers and OTUs	n_02282	OTU_208293	0.0331455	0.136457	-0.707107
Prepuna markers and OTUs	n_14316	OTU_208293	0.0331455	0.136457	-0.707107
Prepuna markers and OTUs	n_37372	OTU_208293	0.0331455	0.136457	-0.707107
Prepuna markers and OTUs	n_14090	OTU_208293	0.0331455	0.136457	0.707107
Prepuna markers and OTUs	n_03644	OTU_208293	0.0331455	0.136457	-0.707107
Prepuna markers and OTUs	n_01515	OTU_208293	0.0331455	0.136457	-0.707107
Prepuna markers and OTUs	n_00474	OTU_208293	0.0331455	0.136457	-0.707107
Prepuna markers and OTUs	n_00897	OTU_208293	0.0331455	0.136457	-0.707107
Prepuna markers and OTUs	n_03946	OTU_208293	0.0331455	0.136457	-0.707107
Prepuna markers and OTUs	n_04913	OTU_208293	0.0331455	0.136457	0.707107
Prepuna markers and OTUs	n_00334	OTU_208293	0.0331455	0.136457	-0.707107
Prepuna markers and OTUs	n_00726	OTU_208293	0.0331455	0.136457	-0.707107
Prepuna markers and OTUs	n_05479	OTU_208293	0.0331455	0.136457	-0.707107
Prepuna markers and OTUs	n_10619	OTU_208293	0.0331455	0.136457	-0.707107
Prepuna markers and OTUs	n_28593	OTU_208293	0.0331455	0.136457	0.707107
Prepuna markers and OTUs	n_09637	OTU_208293	0.0331455	0.136457	-0.707107
Prepuna markers and OTUs	n_16013	OTU_208293	0.0331455	0.136457	-0.707107
Prepuna markers and OTUs	n_01347	OTU_208293	0.0331455	0.136457	-0.707107
Prepuna markers and OTUs	n_31754	OTU_208293	0.0331455	0.136457	-0.707107
Prepuna markers and OTUs	n_20734	OTU_208293	0.0331455	0.136457	-0.707107
Prepuna markers and OTUs	n_09096	OTU_208293	0.0331455	0.136457	0.707107
Prepuna markers and OTUs	n_17707	OTU_208293	0.0331455	0.136457	-0.707107
Prepuna markers and OTUs	n_39604	OTU_208293	0.0331455	0.136457	0.707107
Prepuna markers and OTUs	n_26156	OTU_208293	0.0331455	0.136457	-0.707107
Prepuna markers and OTUs	n_26157	OTU_208293	0.0331455	0.136457	-0.707107
Prepuna markers and OTUs	n_07741	OTU_208293	0.0331455	0.136457	-0.707107
Prepuna markers and OTUs	n_04203	OTU_208293	0.0331455	0.136457	0.707107
Prepuna markers and OTUs	n_25375	OTU_4477123	0.0331455	0.136457	-0.707107
Prepuna markers and OTUs	n_20411	OTU_4477123	0.0331455	0.136457	-0.707107
Prepuna markers and OTUs	n_06595	OTU_4477123	0.0331455	0.136457	-0.707107
Prepuna markers and OTUs	n_04227	OTU_4477123	0.0331455	0.136457	-0.707107
Prepuna markers and OTUs	n_27111	OTU_4477123	0.0331455	0.136457	0.707107
Prepuna markers and OTUs	n_19151	OTU_4477123	0.0331455	0.136457	-0.707107
Prepuna markers and OTUs	n_22158	OTU_4477123	0.0331455	0.136457	-0.707107
Prepuna markers and OTUs	n_13772	OTU_4477123	0.0331455	0.136457	0.707107
Prepuna markers and OTUs	n_07434	OTU_4477123	0.0331455	0.136457	-0.707107
Prepuna markers and OTUs	n_21893	OTU_4477123	0.0331455	0.136457	0.707107
Prepuna markers and OTUs	n_17556	OTU_4477123	0.0331455	0.136457	0.707107
Prepuna markers and OTUs	n_30304	OTU_4477123	0.0331455	0.136457	-0.707107
Prepuna markers and OTUs	n_07177	OTU_4477123	0.0331455	0.136457	0.707107
Prepuna markers and OTUs	n_14721	OTU_4477123	0.0331455	0.136457	0.707107
Prepuna markers and OTUs	n_12068	OTU_4477123	0.0331455	0.136457	0.707107
Prepuna markers and OTUs	n_11072	OTU_4477123	0.0331455	0.136457	-0.707107
Prepuna markers and OTUs	n_39603	OTU_4477123	0.0331455	0.136457	0.707107
Prepuna markers and OTUs	n_11900	OTU_4477123	0.0331455	0.136457	0.707107
Prepuna markers and OTUs	n_02937	OTU_4477123	0.0331455	0.136457	-0.707107
Prepuna markers and OTUs	n_17375	OTU_4477123	0.0331455	0.136457	0.707107
Prepuna markers and OTUs	n_04341	OTU_4477123	0.0331455	0.136457	-0.707107
Prepuna markers and OTUs	n_09006	OTU_4477123	0.0331455	0.136457	-0.707107
Prepuna markers and OTUs	n_12832	OTU_4477123	0.0331455	0.136457	0.707107
Prepuna markers and OTUs	n_13443	OTU_4477123	0.0331455	0.136457	0.707107
Prepuna markers and OTUs	n_20666	OTU_4477123	0.0331455	0.136457	0.707107
Prepuna markers and OTUs	n_07443	OTU_4477123	0.0331455	0.136457	-0.707107
Prepuna markers and OTUs	n_20221	OTU_4477123	0.0331455	0.136457	-0.707107
Prepuna markers and OTUs	n_24042	OTU_4477123	0.0331455	0.136457	-0.707107
Prepuna markers and OTUs	n_00926	OTU_4477123	0.0331455	0.136457	-0.707107
Prepuna markers and OTUs	n_26352	OTU_4477123	0.0331455	0.136457	-0.707107
Prepuna markers and OTUs	n_23037	OTU_4477123	0.0331455	0.136457	0.707107
Prepuna markers and OTUs	n_16962	OTU_4477123	0.0331455	0.136457	0.707107
Prepuna markers and OTUs	n_01170	OTU_4477123	0.0331455	0.136457	-0.707107
Prepuna markers and OTUs	n_02282	OTU_4477123	0.0331455	0.136457	-0.707107
Prepuna markers and OTUs	n_14316	OTU_4477123	0.0331455	0.136457	-0.707107
Prepuna markers and OTUs	n_37372	OTU_4477123	0.0331455	0.136457	-0.707107
Prepuna markers and OTUs	n_14090	OTU_4477123	0.0331455	0.136457	0.707107
Prepuna markers and OTUs	n_03644	OTU_4477123	0.0331455	0.136457	-0.707107
Prepuna markers and OTUs	n_01515	OTU_4477123	0.0331455	0.136457	-0.707107
Prepuna markers and OTUs	n_00474	OTU_4477123	0.0331455	0.136457	-0.707107
Prepuna markers and OTUs	n_00897	OTU_4477123	0.0331455	0.136457	-0.707107
Prepuna markers and OTUs	n_03946	OTU_4477123	0.0331455	0.136457	-0.707107
Prepuna markers and OTUs	n_04913	OTU_4477123	0.0331455	0.136457	0.707107
Prepuna markers and OTUs	n_00334	OTU_4477123	0.0331455	0.136457	-0.707107
Prepuna markers and OTUs	n_00726	OTU_4477123	0.0331455	0.136457	-0.707107
Prepuna markers and OTUs	n_05479	OTU_4477123	0.0331455	0.136457	-0.707107
Prepuna markers and OTUs	n_10619	OTU_4477123	0.0331455	0.136457	-0.707107
Prepuna markers and OTUs	n_28593	OTU_4477123	0.0331455	0.136457	0.707107
Prepuna markers and OTUs	n_09637	OTU_4477123	0.0331455	0.136457	-0.707107
Prepuna markers and OTUs	n_16013	OTU_4477123	0.0331455	0.136457	-0.707107
Prepuna markers and OTUs	n_01347	OTU_4477123	0.0331455	0.136457	-0.707107
Prepuna markers and OTUs	n_31754	OTU_4477123	0.0331455	0.136457	-0.707107
Prepuna markers and OTUs	n_20734	OTU_4477123	0.0331455	0.136457	-0.707107
Prepuna markers and OTUs	n_09096	OTU_4477123	0.0331455	0.136457	0.707107
Prepuna markers and OTUs	n_17707	OTU_4477123	0.0331455	0.136457	-0.707107
Prepuna markers and OTUs	n_39604	OTU_4477123	0.0331455	0.136457	0.707107
Prepuna markers and OTUs	n_26156	OTU_4477123	0.0331455	0.136457	-0.707107
Prepuna markers and OTUs	n_26157	OTU_4477123	0.0331455	0.136457	-0.707107
Prepuna markers and OTUs	n_07741	OTU_4477123	0.0331455	0.136457	-0.707107
Prepuna markers and OTUs	n_04203	OTU_4477123	0.0331455	0.136457	0.707107
Prepuna markers and OTUs	n_25375	OTU_587675	0.0331455	0.136457	-0.707107
Prepuna markers and OTUs	n_20411	OTU_587675	0.0331455	0.136457	-0.707107
Prepuna markers and OTUs	n_06595	OTU_587675	0.0331455	0.136457	-0.707107
Prepuna markers and OTUs	n_04227	OTU_587675	0.0331455	0.136457	-0.707107
Prepuna markers and OTUs	n_27111	OTU_587675	0.0331455	0.136457	0.707107
Prepuna markers and OTUs	n_19151	OTU_587675	0.0331455	0.136457	-0.707107
Prepuna markers and OTUs	n_22158	OTU_587675	0.0331455	0.136457	-0.707107
Prepuna markers and OTUs	n_13772	OTU_587675	0.0331455	0.136457	0.707107
Prepuna markers and OTUs	n_07434	OTU_587675	0.0331455	0.136457	-0.707107
Prepuna markers and OTUs	n_21893	OTU_587675	0.0331455	0.136457	0.707107
Prepuna markers and OTUs	n_17556	OTU_587675	0.0331455	0.136457	0.707107
Prepuna markers and OTUs	n_30304	OTU_587675	0.0331455	0.136457	-0.707107
Prepuna markers and OTUs	n_07177	OTU_587675	0.0331455	0.136457	0.707107
Prepuna markers and OTUs	n_14721	OTU_587675	0.0331455	0.136457	0.707107
Prepuna markers and OTUs	n_12068	OTU_587675	0.0331455	0.136457	0.707107
Prepuna markers and OTUs	n_11072	OTU_587675	0.0331455	0.136457	-0.707107
Prepuna markers and OTUs	n_39603	OTU_587675	0.0331455	0.136457	0.707107
Prepuna markers and OTUs	n_11900	OTU_587675	0.0331455	0.136457	0.707107
Prepuna markers and OTUs	n_02937	OTU_587675	0.0331455	0.136457	-0.707107
Prepuna markers and OTUs	n_17375	OTU_587675	0.0331455	0.136457	0.707107
Prepuna markers and OTUs	n_04341	OTU_587675	0.0331455	0.136457	-0.707107
Prepuna markers and OTUs	n_09006	OTU_587675	0.0331455	0.136457	-0.707107
Prepuna markers and OTUs	n_12832	OTU_587675	0.0331455	0.136457	0.707107
Prepuna markers and OTUs	n_13443	OTU_587675	0.0331455	0.136457	0.707107
Prepuna markers and OTUs	n_20666	OTU_587675	0.0331455	0.136457	0.707107
Prepuna markers and OTUs	n_07443	OTU_587675	0.0331455	0.136457	-0.707107
Prepuna markers and OTUs	n_20221	OTU_587675	0.0331455	0.136457	-0.707107
Prepuna markers and OTUs	n_24042	OTU_587675	0.0331455	0.136457	-0.707107
Prepuna markers and OTUs	n_00926	OTU_587675	0.0331455	0.136457	-0.707107
Prepuna markers and OTUs	n_26352	OTU_587675	0.0331455	0.136457	-0.707107
Prepuna markers and OTUs	n_23037	OTU_587675	0.0331455	0.136457	0.707107
Prepuna markers and OTUs	n_16962	OTU_587675	0.0331455	0.136457	0.707107
Prepuna markers and OTUs	n_01170	OTU_587675	0.0331455	0.136457	-0.707107
Prepuna markers and OTUs	n_02282	OTU_587675	0.0331455	0.136457	-0.707107
Prepuna markers and OTUs	n_14316	OTU_587675	0.0331455	0.136457	-0.707107
Prepuna markers and OTUs	n_37372	OTU_587675	0.0331455	0.136457	-0.707107
Prepuna markers and OTUs	n_14090	OTU_587675	0.0331455	0.136457	0.707107
Prepuna markers and OTUs	n_03644	OTU_587675	0.0331455	0.136457	-0.707107
Prepuna markers and OTUs	n_01515	OTU_587675	0.0331455	0.136457	-0.707107
Prepuna markers and OTUs	n_00474	OTU_587675	0.0331455	0.136457	-0.707107
Prepuna markers and OTUs	n_00897	OTU_587675	0.0331455	0.136457	-0.707107
Prepuna markers and OTUs	n_03946	OTU_587675	0.0331455	0.136457	-0.707107
Prepuna markers and OTUs	n_04913	OTU_587675	0.0331455	0.136457	0.707107
Prepuna markers and OTUs	n_00334	OTU_587675	0.0331455	0.136457	-0.707107
Prepuna markers and OTUs	n_00726	OTU_587675	0.0331455	0.136457	-0.707107
Prepuna markers and OTUs	n_05479	OTU_587675	0.0331455	0.136457	-0.707107
Prepuna markers and OTUs	n_10619	OTU_587675	0.0331455	0.136457	-0.707107
Prepuna markers and OTUs	n_28593	OTU_587675	0.0331455	0.136457	0.707107
Prepuna markers and OTUs	n_09637	OTU_587675	0.0331455	0.136457	-0.707107
Prepuna markers and OTUs	n_16013	OTU_587675	0.0331455	0.136457	-0.707107
Prepuna markers and OTUs	n_01347	OTU_587675	0.0331455	0.136457	-0.707107
Prepuna markers and OTUs	n_31754	OTU_587675	0.0331455	0.136457	-0.707107
Prepuna markers and OTUs	n_20734	OTU_587675	0.0331455	0.136457	-0.707107
Prepuna markers and OTUs	n_09096	OTU_587675	0.0331455	0.136457	0.707107
Prepuna markers and OTUs	n_17707	OTU_587675	0.0331455	0.136457	-0.707107
Prepuna markers and OTUs	n_39604	OTU_587675	0.0331455	0.136457	0.707107
Prepuna markers and OTUs	n_26156	OTU_587675	0.0331455	0.136457	-0.707107
Prepuna markers and OTUs	n_26157	OTU_587675	0.0331455	0.136457	-0.707107
Prepuna markers and OTUs	n_07741	OTU_587675	0.0331455	0.136457	-0.707107
Prepuna markers and OTUs	n_04203	OTU_587675	0.0331455	0.136457	0.707107
Prepuna markers and OTUs	n_25375	OTU_1702117	0.0331455	0.136457	-0.707107
Prepuna markers and OTUs	n_20411	OTU_1702117	0.0331455	0.136457	-0.707107
Prepuna markers and OTUs	n_06595	OTU_1702117	0.0331455	0.136457	-0.707107
Prepuna markers and OTUs	n_04227	OTU_1702117	0.0331455	0.136457	-0.707107
Prepuna markers and OTUs	n_27111	OTU_1702117	0.0331455	0.136457	0.707107
Prepuna markers and OTUs	n_19151	OTU_1702117	0.0331455	0.136457	-0.707107
Prepuna markers and OTUs	n_22158	OTU_1702117	0.0331455	0.136457	-0.707107
Prepuna markers and OTUs	n_13772	OTU_1702117	0.0331455	0.136457	0.707107
Prepuna markers and OTUs	n_07434	OTU_1702117	0.0331455	0.136457	-0.707107
Prepuna markers and OTUs	n_21893	OTU_1702117	0.0331455	0.136457	0.707107
Prepuna markers and OTUs	n_17556	OTU_1702117	0.0331455	0.136457	0.707107
Prepuna markers and OTUs	n_30304	OTU_1702117	0.0331455	0.136457	-0.707107
Prepuna markers and OTUs	n_07177	OTU_1702117	0.0331455	0.136457	0.707107
Prepuna markers and OTUs	n_14721	OTU_1702117	0.0331455	0.136457	0.707107
Prepuna markers and OTUs	n_12068	OTU_1702117	0.0331455	0.136457	0.707107
Prepuna markers and OTUs	n_11072	OTU_1702117	0.0331455	0.136457	-0.707107
Prepuna markers and OTUs	n_39603	OTU_1702117	0.0331455	0.136457	0.707107
Prepuna markers and OTUs	n_11900	OTU_1702117	0.0331455	0.136457	0.707107
Prepuna markers and OTUs	n_02937	OTU_1702117	0.0331455	0.136457	-0.707107
Prepuna markers and OTUs	n_17375	OTU_1702117	0.0331455	0.136457	0.707107
Prepuna markers and OTUs	n_04341	OTU_1702117	0.0331455	0.136457	-0.707107
Prepuna markers and OTUs	n_09006	OTU_1702117	0.0331455	0.136457	-0.707107
Prepuna markers and OTUs	n_12832	OTU_1702117	0.0331455	0.136457	0.707107
Prepuna markers and OTUs	n_13443	OTU_1702117	0.0331455	0.136457	0.707107
Prepuna markers and OTUs	n_20666	OTU_1702117	0.0331455	0.136457	0.707107
Prepuna markers and OTUs	n_07443	OTU_1702117	0.0331455	0.136457	-0.707107
Prepuna markers and OTUs	n_20221	OTU_1702117	0.0331455	0.136457	-0.707107
Prepuna markers and OTUs	n_24042	OTU_1702117	0.0331455	0.136457	-0.707107
Prepuna markers and OTUs	n_00926	OTU_1702117	0.0331455	0.136457	-0.707107
Prepuna markers and OTUs	n_26352	OTU_1702117	0.0331455	0.136457	-0.707107
Prepuna markers and OTUs	n_23037	OTU_1702117	0.0331455	0.136457	0.707107
Prepuna markers and OTUs	n_16962	OTU_1702117	0.0331455	0.136457	0.707107
Prepuna markers and OTUs	n_01170	OTU_1702117	0.0331455	0.136457	-0.707107
Prepuna markers and OTUs	n_02282	OTU_1702117	0.0331455	0.136457	-0.707107
Prepuna markers and OTUs	n_14316	OTU_1702117	0.0331455	0.136457	-0.707107
Prepuna markers and OTUs	n_37372	OTU_1702117	0.0331455	0.136457	-0.707107
Prepuna markers and OTUs	n_14090	OTU_1702117	0.0331455	0.136457	0.707107
Prepuna markers and OTUs	n_03644	OTU_1702117	0.0331455	0.136457	-0.707107
Prepuna markers and OTUs	n_01515	OTU_1702117	0.0331455	0.136457	-0.707107
Prepuna markers and OTUs	n_00474	OTU_1702117	0.0331455	0.136457	-0.707107
Prepuna markers and OTUs	n_00897	OTU_1702117	0.0331455	0.136457	-0.707107
Prepuna markers and OTUs	n_03946	OTU_1702117	0.0331455	0.136457	-0.707107
Prepuna markers and OTUs	n_04913	OTU_1702117	0.0331455	0.136457	0.707107
Prepuna markers and OTUs	n_00334	OTU_1702117	0.0331455	0.136457	-0.707107
Prepuna markers and OTUs	n_00726	OTU_1702117	0.0331455	0.136457	-0.707107
Prepuna markers and OTUs	n_05479	OTU_1702117	0.0331455	0.136457	-0.707107
Prepuna markers and OTUs	n_10619	OTU_1702117	0.0331455	0.136457	-0.707107
Prepuna markers and OTUs	n_28593	OTU_1702117	0.0331455	0.136457	0.707107
Prepuna markers and OTUs	n_09637	OTU_1702117	0.0331455	0.136457	-0.707107
Prepuna markers and OTUs	n_16013	OTU_1702117	0.0331455	0.136457	-0.707107
Prepuna markers and OTUs	n_01347	OTU_1702117	0.0331455	0.136457	-0.707107
Prepuna markers and OTUs	n_31754	OTU_1702117	0.0331455	0.136457	-0.707107
Prepuna markers and OTUs	n_20734	OTU_1702117	0.0331455	0.136457	-0.707107
Prepuna markers and OTUs	n_09096	OTU_1702117	0.0331455	0.136457	0.707107
Prepuna markers and OTUs	n_17707	OTU_1702117	0.0331455	0.136457	-0.707107
Prepuna markers and OTUs	n_39604	OTU_1702117	0.0331455	0.136457	0.707107
Prepuna markers and OTUs	n_26156	OTU_1702117	0.0331455	0.136457	-0.707107
Prepuna markers and OTUs	n_26157	OTU_1702117	0.0331455	0.136457	-0.707107
Prepuna markers and OTUs	n_07741	OTU_1702117	0.0331455	0.136457	-0.707107
Prepuna markers and OTUs	n_04203	OTU_1702117	0.0331455	0.136457	0.707107
Prepuna markers and OTUs	n_25375	OTU_2489290	0.0331455	0.136457	-0.707107
Prepuna markers and OTUs	n_20411	OTU_2489290	0.0331455	0.136457	-0.707107
Prepuna markers and OTUs	n_06595	OTU_2489290	0.0331455	0.136457	-0.707107
Prepuna markers and OTUs	n_04227	OTU_2489290	0.0331455	0.136457	-0.707107
Prepuna markers and OTUs	n_27111	OTU_2489290	0.0331455	0.136457	0.707107
Prepuna markers and OTUs	n_19151	OTU_2489290	0.0331455	0.136457	-0.707107
Prepuna markers and OTUs	n_22158	OTU_2489290	0.0331455	0.136457	-0.707107
Prepuna markers and OTUs	n_13772	OTU_2489290	0.0331455	0.136457	0.707107
Prepuna markers and OTUs	n_07434	OTU_2489290	0.0331455	0.136457	-0.707107
Prepuna markers and OTUs	n_21893	OTU_2489290	0.0331455	0.136457	0.707107
Prepuna markers and OTUs	n_17556	OTU_2489290	0.0331455	0.136457	0.707107
Prepuna markers and OTUs	n_30304	OTU_2489290	0.0331455	0.136457	-0.707107
Prepuna markers and OTUs	n_07177	OTU_2489290	0.0331455	0.136457	0.707107
Prepuna markers and OTUs	n_14721	OTU_2489290	0.0331455	0.136457	0.707107
Prepuna markers and OTUs	n_12068	OTU_2489290	0.0331455	0.136457	0.707107
Prepuna markers and OTUs	n_11072	OTU_2489290	0.0331455	0.136457	-0.707107
Prepuna markers and OTUs	n_39603	OTU_2489290	0.0331455	0.136457	0.707107
Prepuna markers and OTUs	n_11900	OTU_2489290	0.0331455	0.136457	0.707107
Prepuna markers and OTUs	n_02937	OTU_2489290	0.0331455	0.136457	-0.707107
Prepuna markers and OTUs	n_17375	OTU_2489290	0.0331455	0.136457	0.707107
Prepuna markers and OTUs	n_04341	OTU_2489290	0.0331455	0.136457	-0.707107
Prepuna markers and OTUs	n_09006	OTU_2489290	0.0331455	0.136457	-0.707107
Prepuna markers and OTUs	n_12832	OTU_2489290	0.0331455	0.136457	0.707107
Prepuna markers and OTUs	n_13443	OTU_2489290	0.0331455	0.136457	0.707107
Prepuna markers and OTUs	n_20666	OTU_2489290	0.0331455	0.136457	0.707107
Prepuna markers and OTUs	n_07443	OTU_2489290	0.0331455	0.136457	-0.707107
Prepuna markers and OTUs	n_20221	OTU_2489290	0.0331455	0.136457	-0.707107
Prepuna markers and OTUs	n_24042	OTU_2489290	0.0331455	0.136457	-0.707107
Prepuna markers and OTUs	n_00926	OTU_2489290	0.0331455	0.136457	-0.707107
Prepuna markers and OTUs	n_26352	OTU_2489290	0.0331455	0.136457	-0.707107
Prepuna markers and OTUs	n_23037	OTU_2489290	0.0331455	0.136457	0.707107
Prepuna markers and OTUs	n_16962	OTU_2489290	0.0331455	0.136457	0.707107
Prepuna markers and OTUs	n_01170	OTU_2489290	0.0331455	0.136457	-0.707107
Prepuna markers and OTUs	n_02282	OTU_2489290	0.0331455	0.136457	-0.707107
Prepuna markers and OTUs	n_14316	OTU_2489290	0.0331455	0.136457	-0.707107
Prepuna markers and OTUs	n_37372	OTU_2489290	0.0331455	0.136457	-0.707107
Prepuna markers and OTUs	n_14090	OTU_2489290	0.0331455	0.136457	0.707107
Prepuna markers and OTUs	n_03644	OTU_2489290	0.0331455	0.136457	-0.707107
Prepuna markers and OTUs	n_01515	OTU_2489290	0.0331455	0.136457	-0.707107
Prepuna markers and OTUs	n_00474	OTU_2489290	0.0331455	0.136457	-0.707107
Prepuna markers and OTUs	n_00897	OTU_2489290	0.0331455	0.136457	-0.707107
Prepuna markers and OTUs	n_03946	OTU_2489290	0.0331455	0.136457	-0.707107
Prepuna markers and OTUs	n_04913	OTU_2489290	0.0331455	0.136457	0.707107
Prepuna markers and OTUs	n_00334	OTU_2489290	0.0331455	0.136457	-0.707107
Prepuna markers and OTUs	n_00726	OTU_2489290	0.0331455	0.136457	-0.707107
Prepuna markers and OTUs	n_05479	OTU_2489290	0.0331455	0.136457	-0.707107
Prepuna markers and OTUs	n_10619	OTU_2489290	0.0331455	0.136457	-0.707107
Prepuna markers and OTUs	n_28593	OTU_2489290	0.0331455	0.136457	0.707107
Prepuna markers and OTUs	n_09637	OTU_2489290	0.0331455	0.136457	-0.707107
Prepuna markers and OTUs	n_16013	OTU_2489290	0.0331455	0.136457	-0.707107
Prepuna markers and OTUs	n_01347	OTU_2489290	0.0331455	0.136457	-0.707107
Prepuna markers and OTUs	n_31754	OTU_2489290	0.0331455	0.136457	-0.707107
Prepuna markers and OTUs	n_20734	OTU_2489290	0.0331455	0.136457	-0.707107
Prepuna markers and OTUs	n_09096	OTU_2489290	0.0331455	0.136457	0.707107
Prepuna markers and OTUs	n_17707	OTU_2489290	0.0331455	0.136457	-0.707107
Prepuna markers and OTUs	n_39604	OTU_2489290	0.0331455	0.136457	0.707107
Prepuna markers and OTUs	n_26156	OTU_2489290	0.0331455	0.136457	-0.707107
Prepuna markers and OTUs	n_26157	OTU_2489290	0.0331455	0.136457	-0.707107
Prepuna markers and OTUs	n_07741	OTU_2489290	0.0331455	0.136457	-0.707107
Prepuna markers and OTUs	n_04203	OTU_2489290	0.0331455	0.136457	0.707107
Prepuna markers and OTUs	n_25375	OTU_166893	0.0331455	0.136457	-0.707107
Prepuna markers and OTUs	n_20411	OTU_166893	0.0331455	0.136457	-0.707107
Prepuna markers and OTUs	n_06595	OTU_166893	0.0331455	0.136457	-0.707107
Prepuna markers and OTUs	n_04227	OTU_166893	0.0331455	0.136457	-0.707107
Prepuna markers and OTUs	n_27111	OTU_166893	0.0331455	0.136457	0.707107
Prepuna markers and OTUs	n_19151	OTU_166893	0.0331455	0.136457	-0.707107
Prepuna markers and OTUs	n_22158	OTU_166893	0.0331455	0.136457	-0.707107
Prepuna markers and OTUs	n_13772	OTU_166893	0.0331455	0.136457	0.707107
Prepuna markers and OTUs	n_07434	OTU_166893	0.0331455	0.136457	-0.707107
Prepuna markers and OTUs	n_21893	OTU_166893	0.0331455	0.136457	0.707107
Prepuna markers and OTUs	n_17556	OTU_166893	0.0331455	0.136457	0.707107
Prepuna markers and OTUs	n_30304	OTU_166893	0.0331455	0.136457	-0.707107
Prepuna markers and OTUs	n_07177	OTU_166893	0.0331455	0.136457	0.707107
Prepuna markers and OTUs	n_14721	OTU_166893	0.0331455	0.136457	0.707107
Prepuna markers and OTUs	n_12068	OTU_166893	0.0331455	0.136457	0.707107
Prepuna markers and OTUs	n_11072	OTU_166893	0.0331455	0.136457	-0.707107
Prepuna markers and OTUs	n_39603	OTU_166893	0.0331455	0.136457	0.707107
Prepuna markers and OTUs	n_11900	OTU_166893	0.0331455	0.136457	0.707107
Prepuna markers and OTUs	n_02937	OTU_166893	0.0331455	0.136457	-0.707107
Prepuna markers and OTUs	n_17375	OTU_166893	0.0331455	0.136457	0.707107
Prepuna markers and OTUs	n_04341	OTU_166893	0.0331455	0.136457	-0.707107
Prepuna markers and OTUs	n_09006	OTU_166893	0.0331455	0.136457	-0.707107
Prepuna markers and OTUs	n_12832	OTU_166893	0.0331455	0.136457	0.707107
Prepuna markers and OTUs	n_13443	OTU_166893	0.0331455	0.136457	0.707107
Prepuna markers and OTUs	n_20666	OTU_166893	0.0331455	0.136457	0.707107
Prepuna markers and OTUs	n_07443	OTU_166893	0.0331455	0.136457	-0.707107
Prepuna markers and OTUs	n_20221	OTU_166893	0.0331455	0.136457	-0.707107
Prepuna markers and OTUs	n_24042	OTU_166893	0.0331455	0.136457	-0.707107
Prepuna markers and OTUs	n_00926	OTU_166893	0.0331455	0.136457	-0.707107
Prepuna markers and OTUs	n_26352	OTU_166893	0.0331455	0.136457	-0.707107
Prepuna markers and OTUs	n_23037	OTU_166893	0.0331455	0.136457	0.707107
Prepuna markers and OTUs	n_16962	OTU_166893	0.0331455	0.136457	0.707107
Prepuna markers and OTUs	n_01170	OTU_166893	0.0331455	0.136457	-0.707107
Prepuna markers and OTUs	n_02282	OTU_166893	0.0331455	0.136457	-0.707107
Prepuna markers and OTUs	n_14316	OTU_166893	0.0331455	0.136457	-0.707107
Prepuna markers and OTUs	n_37372	OTU_166893	0.0331455	0.136457	-0.707107
Prepuna markers and OTUs	n_14090	OTU_166893	0.0331455	0.136457	0.707107
Prepuna markers and OTUs	n_03644	OTU_166893	0.0331455	0.136457	-0.707107
Prepuna markers and OTUs	n_01515	OTU_166893	0.0331455	0.136457	-0.707107
Prepuna markers and OTUs	n_00474	OTU_166893	0.0331455	0.136457	-0.707107
Prepuna markers and OTUs	n_00897	OTU_166893	0.0331455	0.136457	-0.707107
Prepuna markers and OTUs	n_03946	OTU_166893	0.0331455	0.136457	-0.707107
Prepuna markers and OTUs	n_04913	OTU_166893	0.0331455	0.136457	0.707107
Prepuna markers and OTUs	n_00334	OTU_166893	0.0331455	0.136457	-0.707107
Prepuna markers and OTUs	n_00726	OTU_166893	0.0331455	0.136457	-0.707107
Prepuna markers and OTUs	n_05479	OTU_166893	0.0331455	0.136457	-0.707107
Prepuna markers and OTUs	n_10619	OTU_166893	0.0331455	0.136457	-0.707107
Prepuna markers and OTUs	n_28593	OTU_166893	0.0331455	0.136457	0.707107
Prepuna markers and OTUs	n_09637	OTU_166893	0.0331455	0.136457	-0.707107
Prepuna markers and OTUs	n_16013	OTU_166893	0.0331455	0.136457	-0.707107
Prepuna markers and OTUs	n_01347	OTU_166893	0.0331455	0.136457	-0.707107
Prepuna markers and OTUs	n_31754	OTU_166893	0.0331455	0.136457	-0.707107
Prepuna markers and OTUs	n_20734	OTU_166893	0.0331455	0.136457	-0.707107
Prepuna markers and OTUs	n_09096	OTU_166893	0.0331455	0.136457	0.707107
Prepuna markers and OTUs	n_17707	OTU_166893	0.0331455	0.136457	-0.707107
Prepuna markers and OTUs	n_39604	OTU_166893	0.0331455	0.136457	0.707107
Prepuna markers and OTUs	n_26156	OTU_166893	0.0331455	0.136457	-0.707107
Prepuna markers and OTUs	n_26157	OTU_166893	0.0331455	0.136457	-0.707107
Prepuna markers and OTUs	n_07741	OTU_166893	0.0331455	0.136457	-0.707107
Prepuna markers and OTUs	n_04203	OTU_166893	0.0331455	0.136457	0.707107
Prepuna markers and OTUs	n_25375	OTU_2316546	0.0331455	0.136457	-0.707107
Prepuna markers and OTUs	n_20411	OTU_2316546	0.0331455	0.136457	-0.707107
Prepuna markers and OTUs	n_06595	OTU_2316546	0.0331455	0.136457	-0.707107
Prepuna markers and OTUs	n_04227	OTU_2316546	0.0331455	0.136457	-0.707107
Prepuna markers and OTUs	n_27111	OTU_2316546	0.0331455	0.136457	0.707107
Prepuna markers and OTUs	n_19151	OTU_2316546	0.0331455	0.136457	-0.707107
Prepuna markers and OTUs	n_22158	OTU_2316546	0.0331455	0.136457	-0.707107
Prepuna markers and OTUs	n_13772	OTU_2316546	0.0331455	0.136457	0.707107
Prepuna markers and OTUs	n_07434	OTU_2316546	0.0331455	0.136457	-0.707107
Prepuna markers and OTUs	n_21893	OTU_2316546	0.0331455	0.136457	0.707107
Prepuna markers and OTUs	n_17556	OTU_2316546	0.0331455	0.136457	0.707107
Prepuna markers and OTUs	n_30304	OTU_2316546	0.0331455	0.136457	-0.707107
Prepuna markers and OTUs	n_07177	OTU_2316546	0.0331455	0.136457	0.707107
Prepuna markers and OTUs	n_14721	OTU_2316546	0.0331455	0.136457	0.707107
Prepuna markers and OTUs	n_12068	OTU_2316546	0.0331455	0.136457	0.707107
Prepuna markers and OTUs	n_11072	OTU_2316546	0.0331455	0.136457	-0.707107
Prepuna markers and OTUs	n_39603	OTU_2316546	0.0331455	0.136457	0.707107
Prepuna markers and OTUs	n_11900	OTU_2316546	0.0331455	0.136457	0.707107
Prepuna markers and OTUs	n_02937	OTU_2316546	0.0331455	0.136457	-0.707107
Prepuna markers and OTUs	n_17375	OTU_2316546	0.0331455	0.136457	0.707107
Prepuna markers and OTUs	n_04341	OTU_2316546	0.0331455	0.136457	-0.707107
Prepuna markers and OTUs	n_09006	OTU_2316546	0.0331455	0.136457	-0.707107
Prepuna markers and OTUs	n_12832	OTU_2316546	0.0331455	0.136457	0.707107
Prepuna markers and OTUs	n_13443	OTU_2316546	0.0331455	0.136457	0.707107
Prepuna markers and OTUs	n_20666	OTU_2316546	0.0331455	0.136457	0.707107
Prepuna markers and OTUs	n_07443	OTU_2316546	0.0331455	0.136457	-0.707107
Prepuna markers and OTUs	n_20221	OTU_2316546	0.0331455	0.136457	-0.707107
Prepuna markers and OTUs	n_24042	OTU_2316546	0.0331455	0.136457	-0.707107
Prepuna markers and OTUs	n_00926	OTU_2316546	0.0331455	0.136457	-0.707107
Prepuna markers and OTUs	n_26352	OTU_2316546	0.0331455	0.136457	-0.707107
Prepuna markers and OTUs	n_23037	OTU_2316546	0.0331455	0.136457	0.707107
Prepuna markers and OTUs	n_16962	OTU_2316546	0.0331455	0.136457	0.707107
Prepuna markers and OTUs	n_01170	OTU_2316546	0.0331455	0.136457	-0.707107
Prepuna markers and OTUs	n_02282	OTU_2316546	0.0331455	0.136457	-0.707107
Prepuna markers and OTUs	n_14316	OTU_2316546	0.0331455	0.136457	-0.707107
Prepuna markers and OTUs	n_37372	OTU_2316546	0.0331455	0.136457	-0.707107
Prepuna markers and OTUs	n_14090	OTU_2316546	0.0331455	0.136457	0.707107
Prepuna markers and OTUs	n_03644	OTU_2316546	0.0331455	0.136457	-0.707107
Prepuna markers and OTUs	n_01515	OTU_2316546	0.0331455	0.136457	-0.707107
Prepuna markers and OTUs	n_00474	OTU_2316546	0.0331455	0.136457	-0.707107
Prepuna markers and OTUs	n_00897	OTU_2316546	0.0331455	0.136457	-0.707107
Prepuna markers and OTUs	n_03946	OTU_2316546	0.0331455	0.136457	-0.707107
Prepuna markers and OTUs	n_04913	OTU_2316546	0.0331455	0.136457	0.707107
Prepuna markers and OTUs	n_00334	OTU_2316546	0.0331455	0.136457	-0.707107
Prepuna markers and OTUs	n_00726	OTU_2316546	0.0331455	0.136457	-0.707107
Prepuna markers and OTUs	n_05479	OTU_2316546	0.0331455	0.136457	-0.707107
Prepuna markers and OTUs	n_10619	OTU_2316546	0.0331455	0.136457	-0.707107
Prepuna markers and OTUs	n_28593	OTU_2316546	0.0331455	0.136457	0.707107
Prepuna markers and OTUs	n_09637	OTU_2316546	0.0331455	0.136457	-0.707107
Prepuna markers and OTUs	n_16013	OTU_2316546	0.0331455	0.136457	-0.707107
Prepuna markers and OTUs	n_01347	OTU_2316546	0.0331455	0.136457	-0.707107
Prepuna markers and OTUs	n_31754	OTU_2316546	0.0331455	0.136457	-0.707107
Prepuna markers and OTUs	n_20734	OTU_2316546	0.0331455	0.136457	-0.707107
Prepuna markers and OTUs	n_09096	OTU_2316546	0.0331455	0.136457	0.707107
Prepuna markers and OTUs	n_17707	OTU_2316546	0.0331455	0.136457	-0.707107
Prepuna markers and OTUs	n_39604	OTU_2316546	0.0331455	0.136457	0.707107
Prepuna markers and OTUs	n_26156	OTU_2316546	0.0331455	0.136457	-0.707107
Prepuna markers and OTUs	n_26157	OTU_2316546	0.0331455	0.136457	-0.707107
Prepuna markers and OTUs	n_07741	OTU_2316546	0.0331455	0.136457	-0.707107
Prepuna markers and OTUs	n_04203	OTU_2316546	0.0331455	0.136457	0.707107
Prepuna markers and OTUs	n_25375	OTU_4446964	0.0331455	0.136457	-0.707107
Prepuna markers and OTUs	n_20411	OTU_4446964	0.0331455	0.136457	-0.707107
Prepuna markers and OTUs	n_06595	OTU_4446964	0.0331455	0.136457	-0.707107
Prepuna markers and OTUs	n_04227	OTU_4446964	0.0331455	0.136457	-0.707107
Prepuna markers and OTUs	n_27111	OTU_4446964	0.0331455	0.136457	0.707107
Prepuna markers and OTUs	n_19151	OTU_4446964	0.0331455	0.136457	-0.707107
Prepuna markers and OTUs	n_22158	OTU_4446964	0.0331455	0.136457	-0.707107
Prepuna markers and OTUs	n_13772	OTU_4446964	0.0331455	0.136457	0.707107
Prepuna markers and OTUs	n_07434	OTU_4446964	0.0331455	0.136457	-0.707107
Prepuna markers and OTUs	n_21893	OTU_4446964	0.0331455	0.136457	0.707107
Prepuna markers and OTUs	n_17556	OTU_4446964	0.0331455	0.136457	0.707107
Prepuna markers and OTUs	n_30304	OTU_4446964	0.0331455	0.136457	-0.707107
Prepuna markers and OTUs	n_07177	OTU_4446964	0.0331455	0.136457	0.707107
Prepuna markers and OTUs	n_14721	OTU_4446964	0.0331455	0.136457	0.707107
Prepuna markers and OTUs	n_12068	OTU_4446964	0.0331455	0.136457	0.707107
Prepuna markers and OTUs	n_11072	OTU_4446964	0.0331455	0.136457	-0.707107
Prepuna markers and OTUs	n_39603	OTU_4446964	0.0331455	0.136457	0.707107
Prepuna markers and OTUs	n_11900	OTU_4446964	0.0331455	0.136457	0.707107
Prepuna markers and OTUs	n_02937	OTU_4446964	0.0331455	0.136457	-0.707107
Prepuna markers and OTUs	n_17375	OTU_4446964	0.0331455	0.136457	0.707107
Prepuna markers and OTUs	n_04341	OTU_4446964	0.0331455	0.136457	-0.707107
Prepuna markers and OTUs	n_09006	OTU_4446964	0.0331455	0.136457	-0.707107
Prepuna markers and OTUs	n_12832	OTU_4446964	0.0331455	0.136457	0.707107
Prepuna markers and OTUs	n_13443	OTU_4446964	0.0331455	0.136457	0.707107
Prepuna markers and OTUs	n_20666	OTU_4446964	0.0331455	0.136457	0.707107
Prepuna markers and OTUs	n_07443	OTU_4446964	0.0331455	0.136457	-0.707107
Prepuna markers and OTUs	n_20221	OTU_4446964	0.0331455	0.136457	-0.707107
Prepuna markers and OTUs	n_24042	OTU_4446964	0.0331455	0.136457	-0.707107
Prepuna markers and OTUs	n_00926	OTU_4446964	0.0331455	0.136457	-0.707107
Prepuna markers and OTUs	n_26352	OTU_4446964	0.0331455	0.136457	-0.707107
Prepuna markers and OTUs	n_23037	OTU_4446964	0.0331455	0.136457	0.707107
Prepuna markers and OTUs	n_16962	OTU_4446964	0.0331455	0.136457	0.707107
Prepuna markers and OTUs	n_01170	OTU_4446964	0.0331455	0.136457	-0.707107
Prepuna markers and OTUs	n_02282	OTU_4446964	0.0331455	0.136457	-0.707107
Prepuna markers and OTUs	n_14316	OTU_4446964	0.0331455	0.136457	-0.707107
Prepuna markers and OTUs	n_37372	OTU_4446964	0.0331455	0.136457	-0.707107
Prepuna markers and OTUs	n_14090	OTU_4446964	0.0331455	0.136457	0.707107
Prepuna markers and OTUs	n_03644	OTU_4446964	0.0331455	0.136457	-0.707107
Prepuna markers and OTUs	n_01515	OTU_4446964	0.0331455	0.136457	-0.707107
Prepuna markers and OTUs	n_00474	OTU_4446964	0.0331455	0.136457	-0.707107
Prepuna markers and OTUs	n_00897	OTU_4446964	0.0331455	0.136457	-0.707107
Prepuna markers and OTUs	n_03946	OTU_4446964	0.0331455	0.136457	-0.707107
Prepuna markers and OTUs	n_04913	OTU_4446964	0.0331455	0.136457	0.707107
Prepuna markers and OTUs	n_00334	OTU_4446964	0.0331455	0.136457	-0.707107
Prepuna markers and OTUs	n_00726	OTU_4446964	0.0331455	0.136457	-0.707107
Prepuna markers and OTUs	n_05479	OTU_4446964	0.0331455	0.136457	-0.707107
Prepuna markers and OTUs	n_10619	OTU_4446964	0.0331455	0.136457	-0.707107
Prepuna markers and OTUs	n_28593	OTU_4446964	0.0331455	0.136457	0.707107
Prepuna markers and OTUs	n_09637	OTU_4446964	0.0331455	0.136457	-0.707107
Prepuna markers and OTUs	n_16013	OTU_4446964	0.0331455	0.136457	-0.707107
Prepuna markers and OTUs	n_01347	OTU_4446964	0.0331455	0.136457	-0.707107
Prepuna markers and OTUs	n_31754	OTU_4446964	0.0331455	0.136457	-0.707107
Prepuna markers and OTUs	n_20734	OTU_4446964	0.0331455	0.136457	-0.707107
Prepuna markers and OTUs	n_09096	OTU_4446964	0.0331455	0.136457	0.707107
Prepuna markers and OTUs	n_17707	OTU_4446964	0.0331455	0.136457	-0.707107
Prepuna markers and OTUs	n_39604	OTU_4446964	0.0331455	0.136457	0.707107
Prepuna markers and OTUs	n_26156	OTU_4446964	0.0331455	0.136457	-0.707107
Prepuna markers and OTUs	n_26157	OTU_4446964	0.0331455	0.136457	-0.707107
Prepuna markers and OTUs	n_07741	OTU_4446964	0.0331455	0.136457	-0.707107
Prepuna markers and OTUs	n_04203	OTU_4446964	0.0331455	0.136457	0.707107
Prepuna markers and OTUs	n_25375	OTU_4467026	0.0331455	0.136457	-0.707107
Prepuna markers and OTUs	n_20411	OTU_4467026	0.0331455	0.136457	-0.707107
Prepuna markers and OTUs	n_06595	OTU_4467026	0.0331455	0.136457	-0.707107
Prepuna markers and OTUs	n_04227	OTU_4467026	0.0331455	0.136457	-0.707107
Prepuna markers and OTUs	n_27111	OTU_4467026	0.0331455	0.136457	0.707107
Prepuna markers and OTUs	n_19151	OTU_4467026	0.0331455	0.136457	-0.707107
Prepuna markers and OTUs	n_22158	OTU_4467026	0.0331455	0.136457	-0.707107
Prepuna markers and OTUs	n_13772	OTU_4467026	0.0331455	0.136457	0.707107
Prepuna markers and OTUs	n_07434	OTU_4467026	0.0331455	0.136457	-0.707107
Prepuna markers and OTUs	n_21893	OTU_4467026	0.0331455	0.136457	0.707107
Prepuna markers and OTUs	n_17556	OTU_4467026	0.0331455	0.136457	0.707107
Prepuna markers and OTUs	n_30304	OTU_4467026	0.0331455	0.136457	-0.707107
Prepuna markers and OTUs	n_07177	OTU_4467026	0.0331455	0.136457	0.707107
Prepuna markers and OTUs	n_14721	OTU_4467026	0.0331455	0.136457	0.707107
Prepuna markers and OTUs	n_12068	OTU_4467026	0.0331455	0.136457	0.707107
Prepuna markers and OTUs	n_11072	OTU_4467026	0.0331455	0.136457	-0.707107
Prepuna markers and OTUs	n_39603	OTU_4467026	0.0331455	0.136457	0.707107
Prepuna markers and OTUs	n_11900	OTU_4467026	0.0331455	0.136457	0.707107
Prepuna markers and OTUs	n_02937	OTU_4467026	0.0331455	0.136457	-0.707107
Prepuna markers and OTUs	n_17375	OTU_4467026	0.0331455	0.136457	0.707107
Prepuna markers and OTUs	n_04341	OTU_4467026	0.0331455	0.136457	-0.707107
Prepuna markers and OTUs	n_09006	OTU_4467026	0.0331455	0.136457	-0.707107
Prepuna markers and OTUs	n_12832	OTU_4467026	0.0331455	0.136457	0.707107
Prepuna markers and OTUs	n_13443	OTU_4467026	0.0331455	0.136457	0.707107
Prepuna markers and OTUs	n_20666	OTU_4467026	0.0331455	0.136457	0.707107
Prepuna markers and OTUs	n_07443	OTU_4467026	0.0331455	0.136457	-0.707107
Prepuna markers and OTUs	n_20221	OTU_4467026	0.0331455	0.136457	-0.707107
Prepuna markers and OTUs	n_24042	OTU_4467026	0.0331455	0.136457	-0.707107
Prepuna markers and OTUs	n_00926	OTU_4467026	0.0331455	0.136457	-0.707107
Prepuna markers and OTUs	n_26352	OTU_4467026	0.0331455	0.136457	-0.707107
Prepuna markers and OTUs	n_23037	OTU_4467026	0.0331455	0.136457	0.707107
Prepuna markers and OTUs	n_16962	OTU_4467026	0.0331455	0.136457	0.707107
Prepuna markers and OTUs	n_01170	OTU_4467026	0.0331455	0.136457	-0.707107
Prepuna markers and OTUs	n_02282	OTU_4467026	0.0331455	0.136457	-0.707107
Prepuna markers and OTUs	n_14316	OTU_4467026	0.0331455	0.136457	-0.707107
Prepuna markers and OTUs	n_37372	OTU_4467026	0.0331455	0.136457	-0.707107
Prepuna markers and OTUs	n_14090	OTU_4467026	0.0331455	0.136457	0.707107
Prepuna markers and OTUs	n_03644	OTU_4467026	0.0331455	0.136457	-0.707107
Prepuna markers and OTUs	n_01515	OTU_4467026	0.0331455	0.136457	-0.707107
Prepuna markers and OTUs	n_00474	OTU_4467026	0.0331455	0.136457	-0.707107
Prepuna markers and OTUs	n_00897	OTU_4467026	0.0331455	0.136457	-0.707107
Prepuna markers and OTUs	n_03946	OTU_4467026	0.0331455	0.136457	-0.707107
Prepuna markers and OTUs	n_04913	OTU_4467026	0.0331455	0.136457	0.707107
Prepuna markers and OTUs	n_00334	OTU_4467026	0.0331455	0.136457	-0.707107
Prepuna markers and OTUs	n_00726	OTU_4467026	0.0331455	0.136457	-0.707107
Prepuna markers and OTUs	n_05479	OTU_4467026	0.0331455	0.136457	-0.707107
Prepuna markers and OTUs	n_10619	OTU_4467026	0.0331455	0.136457	-0.707107
Prepuna markers and OTUs	n_28593	OTU_4467026	0.0331455	0.136457	0.707107
Prepuna markers and OTUs	n_09637	OTU_4467026	0.0331455	0.136457	-0.707107
Prepuna markers and OTUs	n_16013	OTU_4467026	0.0331455	0.136457	-0.707107
Prepuna markers and OTUs	n_01347	OTU_4467026	0.0331455	0.136457	-0.707107
Prepuna markers and OTUs	n_31754	OTU_4467026	0.0331455	0.136457	-0.707107
Prepuna markers and OTUs	n_20734	OTU_4467026	0.0331455	0.136457	-0.707107
Prepuna markers and OTUs	n_09096	OTU_4467026	0.0331455	0.136457	0.707107
Prepuna markers and OTUs	n_17707	OTU_4467026	0.0331455	0.136457	-0.707107
Prepuna markers and OTUs	n_39604	OTU_4467026	0.0331455	0.136457	0.707107
Prepuna markers and OTUs	n_26156	OTU_4467026	0.0331455	0.136457	-0.707107
Prepuna markers and OTUs	n_26157	OTU_4467026	0.0331455	0.136457	-0.707107
Prepuna markers and OTUs	n_07741	OTU_4467026	0.0331455	0.136457	-0.707107
Prepuna markers and OTUs	n_04203	OTU_4467026	0.0331455	0.136457	0.707107
Prepuna markers and OTUs	n_25375	OTU_874053	0.0331455	0.136457	-0.707107
Prepuna markers and OTUs	n_20411	OTU_874053	0.0331455	0.136457	-0.707107
Prepuna markers and OTUs	n_06595	OTU_874053	0.0331455	0.136457	-0.707107
Prepuna markers and OTUs	n_04227	OTU_874053	0.0331455	0.136457	-0.707107
Prepuna markers and OTUs	n_27111	OTU_874053	0.0331455	0.136457	0.707107
Prepuna markers and OTUs	n_19151	OTU_874053	0.0331455	0.136457	-0.707107
Prepuna markers and OTUs	n_22158	OTU_874053	0.0331455	0.136457	-0.707107
Prepuna markers and OTUs	n_13772	OTU_874053	0.0331455	0.136457	0.707107
Prepuna markers and OTUs	n_07434	OTU_874053	0.0331455	0.136457	-0.707107
Prepuna markers and OTUs	n_21893	OTU_874053	0.0331455	0.136457	0.707107
Prepuna markers and OTUs	n_17556	OTU_874053	0.0331455	0.136457	0.707107
Prepuna markers and OTUs	n_30304	OTU_874053	0.0331455	0.136457	-0.707107
Prepuna markers and OTUs	n_07177	OTU_874053	0.0331455	0.136457	0.707107
Prepuna markers and OTUs	n_14721	OTU_874053	0.0331455	0.136457	0.707107
Prepuna markers and OTUs	n_12068	OTU_874053	0.0331455	0.136457	0.707107
Prepuna markers and OTUs	n_11072	OTU_874053	0.0331455	0.136457	-0.707107
Prepuna markers and OTUs	n_39603	OTU_874053	0.0331455	0.136457	0.707107
Prepuna markers and OTUs	n_11900	OTU_874053	0.0331455	0.136457	0.707107
Prepuna markers and OTUs	n_02937	OTU_874053	0.0331455	0.136457	-0.707107
Prepuna markers and OTUs	n_17375	OTU_874053	0.0331455	0.136457	0.707107
Prepuna markers and OTUs	n_04341	OTU_874053	0.0331455	0.136457	-0.707107
Prepuna markers and OTUs	n_09006	OTU_874053	0.0331455	0.136457	-0.707107
Prepuna markers and OTUs	n_12832	OTU_874053	0.0331455	0.136457	0.707107
Prepuna markers and OTUs	n_13443	OTU_874053	0.0331455	0.136457	0.707107
Prepuna markers and OTUs	n_20666	OTU_874053	0.0331455	0.136457	0.707107
Prepuna markers and OTUs	n_07443	OTU_874053	0.0331455	0.136457	-0.707107
Prepuna markers and OTUs	n_20221	OTU_874053	0.0331455	0.136457	-0.707107
Prepuna markers and OTUs	n_24042	OTU_874053	0.0331455	0.136457	-0.707107
Prepuna markers and OTUs	n_00926	OTU_874053	0.0331455	0.136457	-0.707107
Prepuna markers and OTUs	n_26352	OTU_874053	0.0331455	0.136457	-0.707107
Prepuna markers and OTUs	n_23037	OTU_874053	0.0331455	0.136457	0.707107
Prepuna markers and OTUs	n_16962	OTU_874053	0.0331455	0.136457	0.707107
Prepuna markers and OTUs	n_01170	OTU_874053	0.0331455	0.136457	-0.707107
Prepuna markers and OTUs	n_02282	OTU_874053	0.0331455	0.136457	-0.707107
Prepuna markers and OTUs	n_14316	OTU_874053	0.0331455	0.136457	-0.707107
Prepuna markers and OTUs	n_37372	OTU_874053	0.0331455	0.136457	-0.707107
Prepuna markers and OTUs	n_14090	OTU_874053	0.0331455	0.136457	0.707107
Prepuna markers and OTUs	n_03644	OTU_874053	0.0331455	0.136457	-0.707107
Prepuna markers and OTUs	n_01515	OTU_874053	0.0331455	0.136457	-0.707107
Prepuna markers and OTUs	n_00474	OTU_874053	0.0331455	0.136457	-0.707107
Prepuna markers and OTUs	n_00897	OTU_874053	0.0331455	0.136457	-0.707107
Prepuna markers and OTUs	n_03946	OTU_874053	0.0331455	0.136457	-0.707107
Prepuna markers and OTUs	n_04913	OTU_874053	0.0331455	0.136457	0.707107
Prepuna markers and OTUs	n_00334	OTU_874053	0.0331455	0.136457	-0.707107
Prepuna markers and OTUs	n_00726	OTU_874053	0.0331455	0.136457	-0.707107
Prepuna markers and OTUs	n_05479	OTU_874053	0.0331455	0.136457	-0.707107
Prepuna markers and OTUs	n_10619	OTU_874053	0.0331455	0.136457	-0.707107
Prepuna markers and OTUs	n_28593	OTU_874053	0.0331455	0.136457	0.707107
Prepuna markers and OTUs	n_09637	OTU_874053	0.0331455	0.136457	-0.707107
Prepuna markers and OTUs	n_16013	OTU_874053	0.0331455	0.136457	-0.707107
Prepuna markers and OTUs	n_01347	OTU_874053	0.0331455	0.136457	-0.707107
Prepuna markers and OTUs	n_31754	OTU_874053	0.0331455	0.136457	-0.707107
Prepuna markers and OTUs	n_20734	OTU_874053	0.0331455	0.136457	-0.707107
Prepuna markers and OTUs	n_09096	OTU_874053	0.0331455	0.136457	0.707107
Prepuna markers and OTUs	n_17707	OTU_874053	0.0331455	0.136457	-0.707107
Prepuna markers and OTUs	n_39604	OTU_874053	0.0331455	0.136457	0.707107
Prepuna markers and OTUs	n_26156	OTU_874053	0.0331455	0.136457	-0.707107
Prepuna markers and OTUs	n_26157	OTU_874053	0.0331455	0.136457	-0.707107
Prepuna markers and OTUs	n_07741	OTU_874053	0.0331455	0.136457	-0.707107
Prepuna markers and OTUs	n_04203	OTU_874053	0.0331455	0.136457	0.707107
Prepuna markers and OTUs	n_25375	OTU_4389697	0.0331455	0.136457	-0.707107
Prepuna markers and OTUs	n_20411	OTU_4389697	0.0331455	0.136457	-0.707107
Prepuna markers and OTUs	n_06595	OTU_4389697	0.0331455	0.136457	-0.707107
Prepuna markers and OTUs	n_04227	OTU_4389697	0.0331455	0.136457	-0.707107
Prepuna markers and OTUs	n_27111	OTU_4389697	0.0331455	0.136457	0.707107
Prepuna markers and OTUs	n_19151	OTU_4389697	0.0331455	0.136457	-0.707107
Prepuna markers and OTUs	n_22158	OTU_4389697	0.0331455	0.136457	-0.707107
Prepuna markers and OTUs	n_13772	OTU_4389697	0.0331455	0.136457	0.707107
Prepuna markers and OTUs	n_07434	OTU_4389697	0.0331455	0.136457	-0.707107
Prepuna markers and OTUs	n_21893	OTU_4389697	0.0331455	0.136457	0.707107
Prepuna markers and OTUs	n_17556	OTU_4389697	0.0331455	0.136457	0.707107
Prepuna markers and OTUs	n_30304	OTU_4389697	0.0331455	0.136457	-0.707107
Prepuna markers and OTUs	n_07177	OTU_4389697	0.0331455	0.136457	0.707107
Prepuna markers and OTUs	n_14721	OTU_4389697	0.0331455	0.136457	0.707107
Prepuna markers and OTUs	n_12068	OTU_4389697	0.0331455	0.136457	0.707107
Prepuna markers and OTUs	n_11072	OTU_4389697	0.0331455	0.136457	-0.707107
Prepuna markers and OTUs	n_39603	OTU_4389697	0.0331455	0.136457	0.707107
Prepuna markers and OTUs	n_11900	OTU_4389697	0.0331455	0.136457	0.707107
Prepuna markers and OTUs	n_02937	OTU_4389697	0.0331455	0.136457	-0.707107
Prepuna markers and OTUs	n_17375	OTU_4389697	0.0331455	0.136457	0.707107
Prepuna markers and OTUs	n_04341	OTU_4389697	0.0331455	0.136457	-0.707107
Prepuna markers and OTUs	n_09006	OTU_4389697	0.0331455	0.136457	-0.707107
Prepuna markers and OTUs	n_12832	OTU_4389697	0.0331455	0.136457	0.707107
Prepuna markers and OTUs	n_13443	OTU_4389697	0.0331455	0.136457	0.707107
Prepuna markers and OTUs	n_20666	OTU_4389697	0.0331455	0.136457	0.707107
Prepuna markers and OTUs	n_07443	OTU_4389697	0.0331455	0.136457	-0.707107
Prepuna markers and OTUs	n_20221	OTU_4389697	0.0331455	0.136457	-0.707107
Prepuna markers and OTUs	n_24042	OTU_4389697	0.0331455	0.136457	-0.707107
Prepuna markers and OTUs	n_00926	OTU_4389697	0.0331455	0.136457	-0.707107
Prepuna markers and OTUs	n_26352	OTU_4389697	0.0331455	0.136457	-0.707107
Prepuna markers and OTUs	n_23037	OTU_4389697	0.0331455	0.136457	0.707107
Prepuna markers and OTUs	n_16962	OTU_4389697	0.0331455	0.136457	0.707107
Prepuna markers and OTUs	n_01170	OTU_4389697	0.0331455	0.136457	-0.707107
Prepuna markers and OTUs	n_02282	OTU_4389697	0.0331455	0.136457	-0.707107
Prepuna markers and OTUs	n_14316	OTU_4389697	0.0331455	0.136457	-0.707107
Prepuna markers and OTUs	n_37372	OTU_4389697	0.0331455	0.136457	-0.707107
Prepuna markers and OTUs	n_14090	OTU_4389697	0.0331455	0.136457	0.707107
Prepuna markers and OTUs	n_03644	OTU_4389697	0.0331455	0.136457	-0.707107
Prepuna markers and OTUs	n_01515	OTU_4389697	0.0331455	0.136457	-0.707107
Prepuna markers and OTUs	n_00474	OTU_4389697	0.0331455	0.136457	-0.707107
Prepuna markers and OTUs	n_00897	OTU_4389697	0.0331455	0.136457	-0.707107
Prepuna markers and OTUs	n_03946	OTU_4389697	0.0331455	0.136457	-0.707107
Prepuna markers and OTUs	n_04913	OTU_4389697	0.0331455	0.136457	0.707107
Prepuna markers and OTUs	n_00334	OTU_4389697	0.0331455	0.136457	-0.707107
Prepuna markers and OTUs	n_00726	OTU_4389697	0.0331455	0.136457	-0.707107
Prepuna markers and OTUs	n_05479	OTU_4389697	0.0331455	0.136457	-0.707107
Prepuna markers and OTUs	n_10619	OTU_4389697	0.0331455	0.136457	-0.707107
Prepuna markers and OTUs	n_28593	OTU_4389697	0.0331455	0.136457	0.707107
Prepuna markers and OTUs	n_09637	OTU_4389697	0.0331455	0.136457	-0.707107
Prepuna markers and OTUs	n_16013	OTU_4389697	0.0331455	0.136457	-0.707107
Prepuna markers and OTUs	n_01347	OTU_4389697	0.0331455	0.136457	-0.707107
Prepuna markers and OTUs	n_31754	OTU_4389697	0.0331455	0.136457	-0.707107
Prepuna markers and OTUs	n_20734	OTU_4389697	0.0331455	0.136457	-0.707107
Prepuna markers and OTUs	n_09096	OTU_4389697	0.0331455	0.136457	0.707107
Prepuna markers and OTUs	n_17707	OTU_4389697	0.0331455	0.136457	-0.707107
Prepuna markers and OTUs	n_39604	OTU_4389697	0.0331455	0.136457	0.707107
Prepuna markers and OTUs	n_26156	OTU_4389697	0.0331455	0.136457	-0.707107
Prepuna markers and OTUs	n_26157	OTU_4389697	0.0331455	0.136457	-0.707107
Prepuna markers and OTUs	n_07741	OTU_4389697	0.0331455	0.136457	-0.707107
Prepuna markers and OTUs	n_04203	OTU_4389697	0.0331455	0.136457	0.707107
Prepuna markers and OTUs	n_25375	OTU_255611	0.0331455	0.136457	-0.707107
Prepuna markers and OTUs	n_20411	OTU_255611	0.0331455	0.136457	-0.707107
Prepuna markers and OTUs	n_06595	OTU_255611	0.0331455	0.136457	-0.707107
Prepuna markers and OTUs	n_04227	OTU_255611	0.0331455	0.136457	-0.707107
Prepuna markers and OTUs	n_27111	OTU_255611	0.0331455	0.136457	0.707107
Prepuna markers and OTUs	n_19151	OTU_255611	0.0331455	0.136457	-0.707107
Prepuna markers and OTUs	n_22158	OTU_255611	0.0331455	0.136457	-0.707107
Prepuna markers and OTUs	n_13772	OTU_255611	0.0331455	0.136457	0.707107
Prepuna markers and OTUs	n_07434	OTU_255611	0.0331455	0.136457	-0.707107
Prepuna markers and OTUs	n_21893	OTU_255611	0.0331455	0.136457	0.707107
Prepuna markers and OTUs	n_17556	OTU_255611	0.0331455	0.136457	0.707107
Prepuna markers and OTUs	n_30304	OTU_255611	0.0331455	0.136457	-0.707107
Prepuna markers and OTUs	n_07177	OTU_255611	0.0331455	0.136457	0.707107
Prepuna markers and OTUs	n_14721	OTU_255611	0.0331455	0.136457	0.707107
Prepuna markers and OTUs	n_12068	OTU_255611	0.0331455	0.136457	0.707107
Prepuna markers and OTUs	n_11072	OTU_255611	0.0331455	0.136457	-0.707107
Prepuna markers and OTUs	n_39603	OTU_255611	0.0331455	0.136457	0.707107
Prepuna markers and OTUs	n_11900	OTU_255611	0.0331455	0.136457	0.707107
Prepuna markers and OTUs	n_02937	OTU_255611	0.0331455	0.136457	-0.707107
Prepuna markers and OTUs	n_17375	OTU_255611	0.0331455	0.136457	0.707107
Prepuna markers and OTUs	n_04341	OTU_255611	0.0331455	0.136457	-0.707107
Prepuna markers and OTUs	n_09006	OTU_255611	0.0331455	0.136457	-0.707107
Prepuna markers and OTUs	n_12832	OTU_255611	0.0331455	0.136457	0.707107
Prepuna markers and OTUs	n_13443	OTU_255611	0.0331455	0.136457	0.707107
Prepuna markers and OTUs	n_20666	OTU_255611	0.0331455	0.136457	0.707107
Prepuna markers and OTUs	n_07443	OTU_255611	0.0331455	0.136457	-0.707107
Prepuna markers and OTUs	n_20221	OTU_255611	0.0331455	0.136457	-0.707107
Prepuna markers and OTUs	n_24042	OTU_255611	0.0331455	0.136457	-0.707107
Prepuna markers and OTUs	n_00926	OTU_255611	0.0331455	0.136457	-0.707107
Prepuna markers and OTUs	n_26352	OTU_255611	0.0331455	0.136457	-0.707107
Prepuna markers and OTUs	n_23037	OTU_255611	0.0331455	0.136457	0.707107
Prepuna markers and OTUs	n_16962	OTU_255611	0.0331455	0.136457	0.707107
Prepuna markers and OTUs	n_01170	OTU_255611	0.0331455	0.136457	-0.707107
Prepuna markers and OTUs	n_02282	OTU_255611	0.0331455	0.136457	-0.707107
Prepuna markers and OTUs	n_14316	OTU_255611	0.0331455	0.136457	-0.707107
Prepuna markers and OTUs	n_37372	OTU_255611	0.0331455	0.136457	-0.707107
Prepuna markers and OTUs	n_14090	OTU_255611	0.0331455	0.136457	0.707107
Prepuna markers and OTUs	n_03644	OTU_255611	0.0331455	0.136457	-0.707107
Prepuna markers and OTUs	n_01515	OTU_255611	0.0331455	0.136457	-0.707107
Prepuna markers and OTUs	n_00474	OTU_255611	0.0331455	0.136457	-0.707107
Prepuna markers and OTUs	n_00897	OTU_255611	0.0331455	0.136457	-0.707107
Prepuna markers and OTUs	n_03946	OTU_255611	0.0331455	0.136457	-0.707107
Prepuna markers and OTUs	n_04913	OTU_255611	0.0331455	0.136457	0.707107
Prepuna markers and OTUs	n_00334	OTU_255611	0.0331455	0.136457	-0.707107
Prepuna markers and OTUs	n_00726	OTU_255611	0.0331455	0.136457	-0.707107
Prepuna markers and OTUs	n_05479	OTU_255611	0.0331455	0.136457	-0.707107
Prepuna markers and OTUs	n_10619	OTU_255611	0.0331455	0.136457	-0.707107
Prepuna markers and OTUs	n_28593	OTU_255611	0.0331455	0.136457	0.707107
Prepuna markers and OTUs	n_09637	OTU_255611	0.0331455	0.136457	-0.707107
Prepuna markers and OTUs	n_16013	OTU_255611	0.0331455	0.136457	-0.707107
Prepuna markers and OTUs	n_01347	OTU_255611	0.0331455	0.136457	-0.707107
Prepuna markers and OTUs	n_31754	OTU_255611	0.0331455	0.136457	-0.707107
Prepuna markers and OTUs	n_20734	OTU_255611	0.0331455	0.136457	-0.707107
Prepuna markers and OTUs	n_09096	OTU_255611	0.0331455	0.136457	0.707107
Prepuna markers and OTUs	n_17707	OTU_255611	0.0331455	0.136457	-0.707107
Prepuna markers and OTUs	n_39604	OTU_255611	0.0331455	0.136457	0.707107
Prepuna markers and OTUs	n_26156	OTU_255611	0.0331455	0.136457	-0.707107
Prepuna markers and OTUs	n_26157	OTU_255611	0.0331455	0.136457	-0.707107
Prepuna markers and OTUs	n_07741	OTU_255611	0.0331455	0.136457	-0.707107
Prepuna markers and OTUs	n_04203	OTU_255611	0.0331455	0.136457	0.707107
Prepuna markers and OTUs	n_25375	OTU_4388648	0.0331455	0.136457	-0.707107
Prepuna markers and OTUs	n_20411	OTU_4388648	0.0331455	0.136457	-0.707107
Prepuna markers and OTUs	n_06595	OTU_4388648	0.0331455	0.136457	-0.707107
Prepuna markers and OTUs	n_04227	OTU_4388648	0.0331455	0.136457	-0.707107
Prepuna markers and OTUs	n_27111	OTU_4388648	0.0331455	0.136457	0.707107
Prepuna markers and OTUs	n_19151	OTU_4388648	0.0331455	0.136457	-0.707107
Prepuna markers and OTUs	n_22158	OTU_4388648	0.0331455	0.136457	-0.707107
Prepuna markers and OTUs	n_13772	OTU_4388648	0.0331455	0.136457	0.707107
Prepuna markers and OTUs	n_07434	OTU_4388648	0.0331455	0.136457	-0.707107
Prepuna markers and OTUs	n_21893	OTU_4388648	0.0331455	0.136457	0.707107
Prepuna markers and OTUs	n_17556	OTU_4388648	0.0331455	0.136457	0.707107
Prepuna markers and OTUs	n_30304	OTU_4388648	0.0331455	0.136457	-0.707107
Prepuna markers and OTUs	n_07177	OTU_4388648	0.0331455	0.136457	0.707107
Prepuna markers and OTUs	n_14721	OTU_4388648	0.0331455	0.136457	0.707107
Prepuna markers and OTUs	n_12068	OTU_4388648	0.0331455	0.136457	0.707107
Prepuna markers and OTUs	n_11072	OTU_4388648	0.0331455	0.136457	-0.707107
Prepuna markers and OTUs	n_39603	OTU_4388648	0.0331455	0.136457	0.707107
Prepuna markers and OTUs	n_11900	OTU_4388648	0.0331455	0.136457	0.707107
Prepuna markers and OTUs	n_02937	OTU_4388648	0.0331455	0.136457	-0.707107
Prepuna markers and OTUs	n_17375	OTU_4388648	0.0331455	0.136457	0.707107
Prepuna markers and OTUs	n_04341	OTU_4388648	0.0331455	0.136457	-0.707107
Prepuna markers and OTUs	n_09006	OTU_4388648	0.0331455	0.136457	-0.707107
Prepuna markers and OTUs	n_12832	OTU_4388648	0.0331455	0.136457	0.707107
Prepuna markers and OTUs	n_13443	OTU_4388648	0.0331455	0.136457	0.707107
Prepuna markers and OTUs	n_20666	OTU_4388648	0.0331455	0.136457	0.707107
Prepuna markers and OTUs	n_07443	OTU_4388648	0.0331455	0.136457	-0.707107
Prepuna markers and OTUs	n_20221	OTU_4388648	0.0331455	0.136457	-0.707107
Prepuna markers and OTUs	n_24042	OTU_4388648	0.0331455	0.136457	-0.707107
Prepuna markers and OTUs	n_00926	OTU_4388648	0.0331455	0.136457	-0.707107
Prepuna markers and OTUs	n_26352	OTU_4388648	0.0331455	0.136457	-0.707107
Prepuna markers and OTUs	n_23037	OTU_4388648	0.0331455	0.136457	0.707107
Prepuna markers and OTUs	n_16962	OTU_4388648	0.0331455	0.136457	0.707107
Prepuna markers and OTUs	n_01170	OTU_4388648	0.0331455	0.136457	-0.707107
Prepuna markers and OTUs	n_02282	OTU_4388648	0.0331455	0.136457	-0.707107
Prepuna markers and OTUs	n_14316	OTU_4388648	0.0331455	0.136457	-0.707107
Prepuna markers and OTUs	n_37372	OTU_4388648	0.0331455	0.136457	-0.707107
Prepuna markers and OTUs	n_14090	OTU_4388648	0.0331455	0.136457	0.707107
Prepuna markers and OTUs	n_03644	OTU_4388648	0.0331455	0.136457	-0.707107
Prepuna markers and OTUs	n_01515	OTU_4388648	0.0331455	0.136457	-0.707107
Prepuna markers and OTUs	n_00474	OTU_4388648	0.0331455	0.136457	-0.707107
Prepuna markers and OTUs	n_00897	OTU_4388648	0.0331455	0.136457	-0.707107
Prepuna markers and OTUs	n_03946	OTU_4388648	0.0331455	0.136457	-0.707107
Prepuna markers and OTUs	n_04913	OTU_4388648	0.0331455	0.136457	0.707107
Prepuna markers and OTUs	n_00334	OTU_4388648	0.0331455	0.136457	-0.707107
Prepuna markers and OTUs	n_00726	OTU_4388648	0.0331455	0.136457	-0.707107
Prepuna markers and OTUs	n_05479	OTU_4388648	0.0331455	0.136457	-0.707107
Prepuna markers and OTUs	n_10619	OTU_4388648	0.0331455	0.136457	-0.707107
Prepuna markers and OTUs	n_28593	OTU_4388648	0.0331455	0.136457	0.707107
Prepuna markers and OTUs	n_09637	OTU_4388648	0.0331455	0.136457	-0.707107
Prepuna markers and OTUs	n_16013	OTU_4388648	0.0331455	0.136457	-0.707107
Prepuna markers and OTUs	n_01347	OTU_4388648	0.0331455	0.136457	-0.707107
Prepuna markers and OTUs	n_31754	OTU_4388648	0.0331455	0.136457	-0.707107
Prepuna markers and OTUs	n_20734	OTU_4388648	0.0331455	0.136457	-0.707107
Prepuna markers and OTUs	n_09096	OTU_4388648	0.0331455	0.136457	0.707107
Prepuna markers and OTUs	n_17707	OTU_4388648	0.0331455	0.136457	-0.707107
Prepuna markers and OTUs	n_39604	OTU_4388648	0.0331455	0.136457	0.707107
Prepuna markers and OTUs	n_26156	OTU_4388648	0.0331455	0.136457	-0.707107
Prepuna markers and OTUs	n_26157	OTU_4388648	0.0331455	0.136457	-0.707107
Prepuna markers and OTUs	n_07741	OTU_4388648	0.0331455	0.136457	-0.707107
Prepuna markers and OTUs	n_04203	OTU_4388648	0.0331455	0.136457	0.707107
Prepuna markers and OTUs	n_25375	OTU_30376	0.0331455	0.136457	-0.707107
Prepuna markers and OTUs	n_20411	OTU_30376	0.0331455	0.136457	-0.707107
Prepuna markers and OTUs	n_06595	OTU_30376	0.0331455	0.136457	-0.707107
Prepuna markers and OTUs	n_04227	OTU_30376	0.0331455	0.136457	-0.707107
Prepuna markers and OTUs	n_27111	OTU_30376	0.0331455	0.136457	0.707107
Prepuna markers and OTUs	n_19151	OTU_30376	0.0331455	0.136457	-0.707107
Prepuna markers and OTUs	n_22158	OTU_30376	0.0331455	0.136457	-0.707107
Prepuna markers and OTUs	n_13772	OTU_30376	0.0331455	0.136457	0.707107
Prepuna markers and OTUs	n_07434	OTU_30376	0.0331455	0.136457	-0.707107
Prepuna markers and OTUs	n_21893	OTU_30376	0.0331455	0.136457	0.707107
Prepuna markers and OTUs	n_17556	OTU_30376	0.0331455	0.136457	0.707107
Prepuna markers and OTUs	n_30304	OTU_30376	0.0331455	0.136457	-0.707107
Prepuna markers and OTUs	n_07177	OTU_30376	0.0331455	0.136457	0.707107
Prepuna markers and OTUs	n_14721	OTU_30376	0.0331455	0.136457	0.707107
Prepuna markers and OTUs	n_12068	OTU_30376	0.0331455	0.136457	0.707107
Prepuna markers and OTUs	n_11072	OTU_30376	0.0331455	0.136457	-0.707107
Prepuna markers and OTUs	n_39603	OTU_30376	0.0331455	0.136457	0.707107
Prepuna markers and OTUs	n_11900	OTU_30376	0.0331455	0.136457	0.707107
Prepuna markers and OTUs	n_02937	OTU_30376	0.0331455	0.136457	-0.707107
Prepuna markers and OTUs	n_17375	OTU_30376	0.0331455	0.136457	0.707107
Prepuna markers and OTUs	n_04341	OTU_30376	0.0331455	0.136457	-0.707107
Prepuna markers and OTUs	n_09006	OTU_30376	0.0331455	0.136457	-0.707107
Prepuna markers and OTUs	n_12832	OTU_30376	0.0331455	0.136457	0.707107
Prepuna markers and OTUs	n_13443	OTU_30376	0.0331455	0.136457	0.707107
Prepuna markers and OTUs	n_20666	OTU_30376	0.0331455	0.136457	0.707107
Prepuna markers and OTUs	n_07443	OTU_30376	0.0331455	0.136457	-0.707107
Prepuna markers and OTUs	n_20221	OTU_30376	0.0331455	0.136457	-0.707107
Prepuna markers and OTUs	n_24042	OTU_30376	0.0331455	0.136457	-0.707107
Prepuna markers and OTUs	n_00926	OTU_30376	0.0331455	0.136457	-0.707107
Prepuna markers and OTUs	n_26352	OTU_30376	0.0331455	0.136457	-0.707107
Prepuna markers and OTUs	n_23037	OTU_30376	0.0331455	0.136457	0.707107
Prepuna markers and OTUs	n_16962	OTU_30376	0.0331455	0.136457	0.707107
Prepuna markers and OTUs	n_01170	OTU_30376	0.0331455	0.136457	-0.707107
Prepuna markers and OTUs	n_02282	OTU_30376	0.0331455	0.136457	-0.707107
Prepuna markers and OTUs	n_14316	OTU_30376	0.0331455	0.136457	-0.707107
Prepuna markers and OTUs	n_37372	OTU_30376	0.0331455	0.136457	-0.707107
Prepuna markers and OTUs	n_14090	OTU_30376	0.0331455	0.136457	0.707107
Prepuna markers and OTUs	n_03644	OTU_30376	0.0331455	0.136457	-0.707107
Prepuna markers and OTUs	n_01515	OTU_30376	0.0331455	0.136457	-0.707107
Prepuna markers and OTUs	n_00474	OTU_30376	0.0331455	0.136457	-0.707107
Prepuna markers and OTUs	n_00897	OTU_30376	0.0331455	0.136457	-0.707107
Prepuna markers and OTUs	n_03946	OTU_30376	0.0331455	0.136457	-0.707107
Prepuna markers and OTUs	n_04913	OTU_30376	0.0331455	0.136457	0.707107
Prepuna markers and OTUs	n_00334	OTU_30376	0.0331455	0.136457	-0.707107
Prepuna markers and OTUs	n_00726	OTU_30376	0.0331455	0.136457	-0.707107
Prepuna markers and OTUs	n_05479	OTU_30376	0.0331455	0.136457	-0.707107
Prepuna markers and OTUs	n_10619	OTU_30376	0.0331455	0.136457	-0.707107
Prepuna markers and OTUs	n_28593	OTU_30376	0.0331455	0.136457	0.707107
Prepuna markers and OTUs	n_09637	OTU_30376	0.0331455	0.136457	-0.707107
Prepuna markers and OTUs	n_16013	OTU_30376	0.0331455	0.136457	-0.707107
Prepuna markers and OTUs	n_01347	OTU_30376	0.0331455	0.136457	-0.707107
Prepuna markers and OTUs	n_31754	OTU_30376	0.0331455	0.136457	-0.707107
Prepuna markers and OTUs	n_20734	OTU_30376	0.0331455	0.136457	-0.707107
Prepuna markers and OTUs	n_09096	OTU_30376	0.0331455	0.136457	0.707107
Prepuna markers and OTUs	n_17707	OTU_30376	0.0331455	0.136457	-0.707107
Prepuna markers and OTUs	n_39604	OTU_30376	0.0331455	0.136457	0.707107
Prepuna markers and OTUs	n_26156	OTU_30376	0.0331455	0.136457	-0.707107
Prepuna markers and OTUs	n_26157	OTU_30376	0.0331455	0.136457	-0.707107
Prepuna markers and OTUs	n_07741	OTU_30376	0.0331455	0.136457	-0.707107
Prepuna markers and OTUs	n_04203	OTU_30376	0.0331455	0.136457	0.707107
Prepuna markers and OTUs	n_25375	OTU_343296	0.0331455	0.136457	-0.707107
Prepuna markers and OTUs	n_20411	OTU_343296	0.0331455	0.136457	-0.707107
Prepuna markers and OTUs	n_06595	OTU_343296	0.0331455	0.136457	-0.707107
Prepuna markers and OTUs	n_04227	OTU_343296	0.0331455	0.136457	-0.707107
Prepuna markers and OTUs	n_27111	OTU_343296	0.0331455	0.136457	0.707107
Prepuna markers and OTUs	n_19151	OTU_343296	0.0331455	0.136457	-0.707107
Prepuna markers and OTUs	n_22158	OTU_343296	0.0331455	0.136457	-0.707107
Prepuna markers and OTUs	n_13772	OTU_343296	0.0331455	0.136457	0.707107
Prepuna markers and OTUs	n_07434	OTU_343296	0.0331455	0.136457	-0.707107
Prepuna markers and OTUs	n_21893	OTU_343296	0.0331455	0.136457	0.707107
Prepuna markers and OTUs	n_17556	OTU_343296	0.0331455	0.136457	0.707107
Prepuna markers and OTUs	n_30304	OTU_343296	0.0331455	0.136457	-0.707107
Prepuna markers and OTUs	n_07177	OTU_343296	0.0331455	0.136457	0.707107
Prepuna markers and OTUs	n_14721	OTU_343296	0.0331455	0.136457	0.707107
Prepuna markers and OTUs	n_12068	OTU_343296	0.0331455	0.136457	0.707107
Prepuna markers and OTUs	n_11072	OTU_343296	0.0331455	0.136457	-0.707107
Prepuna markers and OTUs	n_39603	OTU_343296	0.0331455	0.136457	0.707107
Prepuna markers and OTUs	n_11900	OTU_343296	0.0331455	0.136457	0.707107
Prepuna markers and OTUs	n_02937	OTU_343296	0.0331455	0.136457	-0.707107
Prepuna markers and OTUs	n_17375	OTU_343296	0.0331455	0.136457	0.707107
Prepuna markers and OTUs	n_04341	OTU_343296	0.0331455	0.136457	-0.707107
Prepuna markers and OTUs	n_09006	OTU_343296	0.0331455	0.136457	-0.707107
Prepuna markers and OTUs	n_12832	OTU_343296	0.0331455	0.136457	0.707107
Prepuna markers and OTUs	n_13443	OTU_343296	0.0331455	0.136457	0.707107
Prepuna markers and OTUs	n_20666	OTU_343296	0.0331455	0.136457	0.707107
Prepuna markers and OTUs	n_07443	OTU_343296	0.0331455	0.136457	-0.707107
Prepuna markers and OTUs	n_20221	OTU_343296	0.0331455	0.136457	-0.707107
Prepuna markers and OTUs	n_24042	OTU_343296	0.0331455	0.136457	-0.707107
Prepuna markers and OTUs	n_00926	OTU_343296	0.0331455	0.136457	-0.707107
Prepuna markers and OTUs	n_26352	OTU_343296	0.0331455	0.136457	-0.707107
Prepuna markers and OTUs	n_23037	OTU_343296	0.0331455	0.136457	0.707107
Prepuna markers and OTUs	n_16962	OTU_343296	0.0331455	0.136457	0.707107
Prepuna markers and OTUs	n_01170	OTU_343296	0.0331455	0.136457	-0.707107
Prepuna markers and OTUs	n_02282	OTU_343296	0.0331455	0.136457	-0.707107
Prepuna markers and OTUs	n_14316	OTU_343296	0.0331455	0.136457	-0.707107
Prepuna markers and OTUs	n_37372	OTU_343296	0.0331455	0.136457	-0.707107
Prepuna markers and OTUs	n_14090	OTU_343296	0.0331455	0.136457	0.707107
Prepuna markers and OTUs	n_03644	OTU_343296	0.0331455	0.136457	-0.707107
Prepuna markers and OTUs	n_01515	OTU_343296	0.0331455	0.136457	-0.707107
Prepuna markers and OTUs	n_00474	OTU_343296	0.0331455	0.136457	-0.707107
Prepuna markers and OTUs	n_00897	OTU_343296	0.0331455	0.136457	-0.707107
Prepuna markers and OTUs	n_03946	OTU_343296	0.0331455	0.136457	-0.707107
Prepuna markers and OTUs	n_04913	OTU_343296	0.0331455	0.136457	0.707107
Prepuna markers and OTUs	n_00334	OTU_343296	0.0331455	0.136457	-0.707107
Prepuna markers and OTUs	n_00726	OTU_343296	0.0331455	0.136457	-0.707107
Prepuna markers and OTUs	n_05479	OTU_343296	0.0331455	0.136457	-0.707107
Prepuna markers and OTUs	n_10619	OTU_343296	0.0331455	0.136457	-0.707107
Prepuna markers and OTUs	n_28593	OTU_343296	0.0331455	0.136457	0.707107
Prepuna markers and OTUs	n_09637	OTU_343296	0.0331455	0.136457	-0.707107
Prepuna markers and OTUs	n_16013	OTU_343296	0.0331455	0.136457	-0.707107
Prepuna markers and OTUs	n_01347	OTU_343296	0.0331455	0.136457	-0.707107
Prepuna markers and OTUs	n_31754	OTU_343296	0.0331455	0.136457	-0.707107
Prepuna markers and OTUs	n_20734	OTU_343296	0.0331455	0.136457	-0.707107
Prepuna markers and OTUs	n_09096	OTU_343296	0.0331455	0.136457	0.707107
Prepuna markers and OTUs	n_17707	OTU_343296	0.0331455	0.136457	-0.707107
Prepuna markers and OTUs	n_39604	OTU_343296	0.0331455	0.136457	0.707107
Prepuna markers and OTUs	n_26156	OTU_343296	0.0331455	0.136457	-0.707107
Prepuna markers and OTUs	n_26157	OTU_343296	0.0331455	0.136457	-0.707107
Prepuna markers and OTUs	n_07741	OTU_343296	0.0331455	0.136457	-0.707107
Prepuna markers and OTUs	n_04203	OTU_343296	0.0331455	0.136457	0.707107
Prepuna markers and OTUs	n_25375	OTU_553981	0.0331455	0.136457	-0.707107
Prepuna markers and OTUs	n_20411	OTU_553981	0.0331455	0.136457	-0.707107
Prepuna markers and OTUs	n_06595	OTU_553981	0.0331455	0.136457	-0.707107
Prepuna markers and OTUs	n_04227	OTU_553981	0.0331455	0.136457	-0.707107
Prepuna markers and OTUs	n_27111	OTU_553981	0.0331455	0.136457	0.707107
Prepuna markers and OTUs	n_19151	OTU_553981	0.0331455	0.136457	-0.707107
Prepuna markers and OTUs	n_22158	OTU_553981	0.0331455	0.136457	-0.707107
Prepuna markers and OTUs	n_13772	OTU_553981	0.0331455	0.136457	0.707107
Prepuna markers and OTUs	n_07434	OTU_553981	0.0331455	0.136457	-0.707107
Prepuna markers and OTUs	n_21893	OTU_553981	0.0331455	0.136457	0.707107
Prepuna markers and OTUs	n_17556	OTU_553981	0.0331455	0.136457	0.707107
Prepuna markers and OTUs	n_30304	OTU_553981	0.0331455	0.136457	-0.707107
Prepuna markers and OTUs	n_07177	OTU_553981	0.0331455	0.136457	0.707107
Prepuna markers and OTUs	n_14721	OTU_553981	0.0331455	0.136457	0.707107
Prepuna markers and OTUs	n_12068	OTU_553981	0.0331455	0.136457	0.707107
Prepuna markers and OTUs	n_11072	OTU_553981	0.0331455	0.136457	-0.707107
Prepuna markers and OTUs	n_39603	OTU_553981	0.0331455	0.136457	0.707107
Prepuna markers and OTUs	n_11900	OTU_553981	0.0331455	0.136457	0.707107
Prepuna markers and OTUs	n_02937	OTU_553981	0.0331455	0.136457	-0.707107
Prepuna markers and OTUs	n_17375	OTU_553981	0.0331455	0.136457	0.707107
Prepuna markers and OTUs	n_04341	OTU_553981	0.0331455	0.136457	-0.707107
Prepuna markers and OTUs	n_09006	OTU_553981	0.0331455	0.136457	-0.707107
Prepuna markers and OTUs	n_12832	OTU_553981	0.0331455	0.136457	0.707107
Prepuna markers and OTUs	n_13443	OTU_553981	0.0331455	0.136457	0.707107
Prepuna markers and OTUs	n_20666	OTU_553981	0.0331455	0.136457	0.707107
Prepuna markers and OTUs	n_07443	OTU_553981	0.0331455	0.136457	-0.707107
Prepuna markers and OTUs	n_20221	OTU_553981	0.0331455	0.136457	-0.707107
Prepuna markers and OTUs	n_24042	OTU_553981	0.0331455	0.136457	-0.707107
Prepuna markers and OTUs	n_00926	OTU_553981	0.0331455	0.136457	-0.707107
Prepuna markers and OTUs	n_26352	OTU_553981	0.0331455	0.136457	-0.707107
Prepuna markers and OTUs	n_23037	OTU_553981	0.0331455	0.136457	0.707107
Prepuna markers and OTUs	n_16962	OTU_553981	0.0331455	0.136457	0.707107
Prepuna markers and OTUs	n_01170	OTU_553981	0.0331455	0.136457	-0.707107
Prepuna markers and OTUs	n_02282	OTU_553981	0.0331455	0.136457	-0.707107
Prepuna markers and OTUs	n_14316	OTU_553981	0.0331455	0.136457	-0.707107
Prepuna markers and OTUs	n_37372	OTU_553981	0.0331455	0.136457	-0.707107
Prepuna markers and OTUs	n_14090	OTU_553981	0.0331455	0.136457	0.707107
Prepuna markers and OTUs	n_03644	OTU_553981	0.0331455	0.136457	-0.707107
Prepuna markers and OTUs	n_01515	OTU_553981	0.0331455	0.136457	-0.707107
Prepuna markers and OTUs	n_00474	OTU_553981	0.0331455	0.136457	-0.707107
Prepuna markers and OTUs	n_00897	OTU_553981	0.0331455	0.136457	-0.707107
Prepuna markers and OTUs	n_03946	OTU_553981	0.0331455	0.136457	-0.707107
Prepuna markers and OTUs	n_04913	OTU_553981	0.0331455	0.136457	0.707107
Prepuna markers and OTUs	n_00334	OTU_553981	0.0331455	0.136457	-0.707107
Prepuna markers and OTUs	n_00726	OTU_553981	0.0331455	0.136457	-0.707107
Prepuna markers and OTUs	n_05479	OTU_553981	0.0331455	0.136457	-0.707107
Prepuna markers and OTUs	n_10619	OTU_553981	0.0331455	0.136457	-0.707107
Prepuna markers and OTUs	n_28593	OTU_553981	0.0331455	0.136457	0.707107
Prepuna markers and OTUs	n_09637	OTU_553981	0.0331455	0.136457	-0.707107
Prepuna markers and OTUs	n_16013	OTU_553981	0.0331455	0.136457	-0.707107
Prepuna markers and OTUs	n_01347	OTU_553981	0.0331455	0.136457	-0.707107
Prepuna markers and OTUs	n_31754	OTU_553981	0.0331455	0.136457	-0.707107
Prepuna markers and OTUs	n_20734	OTU_553981	0.0331455	0.136457	-0.707107
Prepuna markers and OTUs	n_09096	OTU_553981	0.0331455	0.136457	0.707107
Prepuna markers and OTUs	n_17707	OTU_553981	0.0331455	0.136457	-0.707107
Prepuna markers and OTUs	n_39604	OTU_553981	0.0331455	0.136457	0.707107
Prepuna markers and OTUs	n_26156	OTU_553981	0.0331455	0.136457	-0.707107
Prepuna markers and OTUs	n_26157	OTU_553981	0.0331455	0.136457	-0.707107
Prepuna markers and OTUs	n_07741	OTU_553981	0.0331455	0.136457	-0.707107
Prepuna markers and OTUs	n_04203	OTU_553981	0.0331455	0.136457	0.707107
Prepuna markers and OTUs	n_25375	OTU_1113115	0.0331455	0.136457	-0.707107
Prepuna markers and OTUs	n_20411	OTU_1113115	0.0331455	0.136457	-0.707107
Prepuna markers and OTUs	n_06595	OTU_1113115	0.0331455	0.136457	-0.707107
Prepuna markers and OTUs	n_04227	OTU_1113115	0.0331455	0.136457	-0.707107
Prepuna markers and OTUs	n_27111	OTU_1113115	0.0331455	0.136457	0.707107
Prepuna markers and OTUs	n_19151	OTU_1113115	0.0331455	0.136457	-0.707107
Prepuna markers and OTUs	n_22158	OTU_1113115	0.0331455	0.136457	-0.707107
Prepuna markers and OTUs	n_13772	OTU_1113115	0.0331455	0.136457	0.707107
Prepuna markers and OTUs	n_07434	OTU_1113115	0.0331455	0.136457	-0.707107
Prepuna markers and OTUs	n_21893	OTU_1113115	0.0331455	0.136457	0.707107
Prepuna markers and OTUs	n_17556	OTU_1113115	0.0331455	0.136457	0.707107
Prepuna markers and OTUs	n_30304	OTU_1113115	0.0331455	0.136457	-0.707107
Prepuna markers and OTUs	n_07177	OTU_1113115	0.0331455	0.136457	0.707107
Prepuna markers and OTUs	n_14721	OTU_1113115	0.0331455	0.136457	0.707107
Prepuna markers and OTUs	n_12068	OTU_1113115	0.0331455	0.136457	0.707107
Prepuna markers and OTUs	n_11072	OTU_1113115	0.0331455	0.136457	-0.707107
Prepuna markers and OTUs	n_39603	OTU_1113115	0.0331455	0.136457	0.707107
Prepuna markers and OTUs	n_11900	OTU_1113115	0.0331455	0.136457	0.707107
Prepuna markers and OTUs	n_02937	OTU_1113115	0.0331455	0.136457	-0.707107
Prepuna markers and OTUs	n_17375	OTU_1113115	0.0331455	0.136457	0.707107
Prepuna markers and OTUs	n_04341	OTU_1113115	0.0331455	0.136457	-0.707107
Prepuna markers and OTUs	n_09006	OTU_1113115	0.0331455	0.136457	-0.707107
Prepuna markers and OTUs	n_12832	OTU_1113115	0.0331455	0.136457	0.707107
Prepuna markers and OTUs	n_13443	OTU_1113115	0.0331455	0.136457	0.707107
Prepuna markers and OTUs	n_20666	OTU_1113115	0.0331455	0.136457	0.707107
Prepuna markers and OTUs	n_07443	OTU_1113115	0.0331455	0.136457	-0.707107
Prepuna markers and OTUs	n_20221	OTU_1113115	0.0331455	0.136457	-0.707107
Prepuna markers and OTUs	n_24042	OTU_1113115	0.0331455	0.136457	-0.707107
Prepuna markers and OTUs	n_00926	OTU_1113115	0.0331455	0.136457	-0.707107
Prepuna markers and OTUs	n_26352	OTU_1113115	0.0331455	0.136457	-0.707107
Prepuna markers and OTUs	n_23037	OTU_1113115	0.0331455	0.136457	0.707107
Prepuna markers and OTUs	n_16962	OTU_1113115	0.0331455	0.136457	0.707107
Prepuna markers and OTUs	n_01170	OTU_1113115	0.0331455	0.136457	-0.707107
Prepuna markers and OTUs	n_02282	OTU_1113115	0.0331455	0.136457	-0.707107
Prepuna markers and OTUs	n_14316	OTU_1113115	0.0331455	0.136457	-0.707107
Prepuna markers and OTUs	n_37372	OTU_1113115	0.0331455	0.136457	-0.707107
Prepuna markers and OTUs	n_14090	OTU_1113115	0.0331455	0.136457	0.707107
Prepuna markers and OTUs	n_03644	OTU_1113115	0.0331455	0.136457	-0.707107
Prepuna markers and OTUs	n_01515	OTU_1113115	0.0331455	0.136457	-0.707107
Prepuna markers and OTUs	n_00474	OTU_1113115	0.0331455	0.136457	-0.707107
Prepuna markers and OTUs	n_00897	OTU_1113115	0.0331455	0.136457	-0.707107
Prepuna markers and OTUs	n_03946	OTU_1113115	0.0331455	0.136457	-0.707107
Prepuna markers and OTUs	n_04913	OTU_1113115	0.0331455	0.136457	0.707107
Prepuna markers and OTUs	n_00334	OTU_1113115	0.0331455	0.136457	-0.707107
Prepuna markers and OTUs	n_00726	OTU_1113115	0.0331455	0.136457	-0.707107
Prepuna markers and OTUs	n_05479	OTU_1113115	0.0331455	0.136457	-0.707107
Prepuna markers and OTUs	n_10619	OTU_1113115	0.0331455	0.136457	-0.707107
Prepuna markers and OTUs	n_28593	OTU_1113115	0.0331455	0.136457	0.707107
Prepuna markers and OTUs	n_09637	OTU_1113115	0.0331455	0.136457	-0.707107
Prepuna markers and OTUs	n_16013	OTU_1113115	0.0331455	0.136457	-0.707107
Prepuna markers and OTUs	n_01347	OTU_1113115	0.0331455	0.136457	-0.707107
Prepuna markers and OTUs	n_31754	OTU_1113115	0.0331455	0.136457	-0.707107
Prepuna markers and OTUs	n_20734	OTU_1113115	0.0331455	0.136457	-0.707107
Prepuna markers and OTUs	n_09096	OTU_1113115	0.0331455	0.136457	0.707107
Prepuna markers and OTUs	n_17707	OTU_1113115	0.0331455	0.136457	-0.707107
Prepuna markers and OTUs	n_39604	OTU_1113115	0.0331455	0.136457	0.707107
Prepuna markers and OTUs	n_26156	OTU_1113115	0.0331455	0.136457	-0.707107
Prepuna markers and OTUs	n_26157	OTU_1113115	0.0331455	0.136457	-0.707107
Prepuna markers and OTUs	n_07741	OTU_1113115	0.0331455	0.136457	-0.707107
Prepuna markers and OTUs	n_04203	OTU_1113115	0.0331455	0.136457	0.707107
Prepuna markers and OTUs	n_25375	OTU_4438304	0.0331455	0.136457	-0.707107
Prepuna markers and OTUs	n_20411	OTU_4438304	0.0331455	0.136457	-0.707107
Prepuna markers and OTUs	n_06595	OTU_4438304	0.0331455	0.136457	-0.707107
Prepuna markers and OTUs	n_04227	OTU_4438304	0.0331455	0.136457	-0.707107
Prepuna markers and OTUs	n_27111	OTU_4438304	0.0331455	0.136457	0.707107
Prepuna markers and OTUs	n_19151	OTU_4438304	0.0331455	0.136457	-0.707107
Prepuna markers and OTUs	n_22158	OTU_4438304	0.0331455	0.136457	-0.707107
Prepuna markers and OTUs	n_13772	OTU_4438304	0.0331455	0.136457	0.707107
Prepuna markers and OTUs	n_07434	OTU_4438304	0.0331455	0.136457	-0.707107
Prepuna markers and OTUs	n_21893	OTU_4438304	0.0331455	0.136457	0.707107
Prepuna markers and OTUs	n_17556	OTU_4438304	0.0331455	0.136457	0.707107
Prepuna markers and OTUs	n_30304	OTU_4438304	0.0331455	0.136457	-0.707107
Prepuna markers and OTUs	n_07177	OTU_4438304	0.0331455	0.136457	0.707107
Prepuna markers and OTUs	n_14721	OTU_4438304	0.0331455	0.136457	0.707107
Prepuna markers and OTUs	n_12068	OTU_4438304	0.0331455	0.136457	0.707107
Prepuna markers and OTUs	n_11072	OTU_4438304	0.0331455	0.136457	-0.707107
Prepuna markers and OTUs	n_39603	OTU_4438304	0.0331455	0.136457	0.707107
Prepuna markers and OTUs	n_11900	OTU_4438304	0.0331455	0.136457	0.707107
Prepuna markers and OTUs	n_02937	OTU_4438304	0.0331455	0.136457	-0.707107
Prepuna markers and OTUs	n_17375	OTU_4438304	0.0331455	0.136457	0.707107
Prepuna markers and OTUs	n_04341	OTU_4438304	0.0331455	0.136457	-0.707107
Prepuna markers and OTUs	n_09006	OTU_4438304	0.0331455	0.136457	-0.707107
Prepuna markers and OTUs	n_12832	OTU_4438304	0.0331455	0.136457	0.707107
Prepuna markers and OTUs	n_13443	OTU_4438304	0.0331455	0.136457	0.707107
Prepuna markers and OTUs	n_20666	OTU_4438304	0.0331455	0.136457	0.707107
Prepuna markers and OTUs	n_07443	OTU_4438304	0.0331455	0.136457	-0.707107
Prepuna markers and OTUs	n_20221	OTU_4438304	0.0331455	0.136457	-0.707107
Prepuna markers and OTUs	n_24042	OTU_4438304	0.0331455	0.136457	-0.707107
Prepuna markers and OTUs	n_00926	OTU_4438304	0.0331455	0.136457	-0.707107
Prepuna markers and OTUs	n_26352	OTU_4438304	0.0331455	0.136457	-0.707107
Prepuna markers and OTUs	n_23037	OTU_4438304	0.0331455	0.136457	0.707107
Prepuna markers and OTUs	n_16962	OTU_4438304	0.0331455	0.136457	0.707107
Prepuna markers and OTUs	n_01170	OTU_4438304	0.0331455	0.136457	-0.707107
Prepuna markers and OTUs	n_02282	OTU_4438304	0.0331455	0.136457	-0.707107
Prepuna markers and OTUs	n_14316	OTU_4438304	0.0331455	0.136457	-0.707107
Prepuna markers and OTUs	n_37372	OTU_4438304	0.0331455	0.136457	-0.707107
Prepuna markers and OTUs	n_14090	OTU_4438304	0.0331455	0.136457	0.707107
Prepuna markers and OTUs	n_03644	OTU_4438304	0.0331455	0.136457	-0.707107
Prepuna markers and OTUs	n_01515	OTU_4438304	0.0331455	0.136457	-0.707107
Prepuna markers and OTUs	n_00474	OTU_4438304	0.0331455	0.136457	-0.707107
Prepuna markers and OTUs	n_00897	OTU_4438304	0.0331455	0.136457	-0.707107
Prepuna markers and OTUs	n_03946	OTU_4438304	0.0331455	0.136457	-0.707107
Prepuna markers and OTUs	n_04913	OTU_4438304	0.0331455	0.136457	0.707107
Prepuna markers and OTUs	n_00334	OTU_4438304	0.0331455	0.136457	-0.707107
Prepuna markers and OTUs	n_00726	OTU_4438304	0.0331455	0.136457	-0.707107
Prepuna markers and OTUs	n_05479	OTU_4438304	0.0331455	0.136457	-0.707107
Prepuna markers and OTUs	n_10619	OTU_4438304	0.0331455	0.136457	-0.707107
Prepuna markers and OTUs	n_28593	OTU_4438304	0.0331455	0.136457	0.707107
Prepuna markers and OTUs	n_09637	OTU_4438304	0.0331455	0.136457	-0.707107
Prepuna markers and OTUs	n_16013	OTU_4438304	0.0331455	0.136457	-0.707107
Prepuna markers and OTUs	n_01347	OTU_4438304	0.0331455	0.136457	-0.707107
Prepuna markers and OTUs	n_31754	OTU_4438304	0.0331455	0.136457	-0.707107
Prepuna markers and OTUs	n_20734	OTU_4438304	0.0331455	0.136457	-0.707107
Prepuna markers and OTUs	n_09096	OTU_4438304	0.0331455	0.136457	0.707107
Prepuna markers and OTUs	n_17707	OTU_4438304	0.0331455	0.136457	-0.707107
Prepuna markers and OTUs	n_39604	OTU_4438304	0.0331455	0.136457	0.707107
Prepuna markers and OTUs	n_26156	OTU_4438304	0.0331455	0.136457	-0.707107
Prepuna markers and OTUs	n_26157	OTU_4438304	0.0331455	0.136457	-0.707107
Prepuna markers and OTUs	n_07741	OTU_4438304	0.0331455	0.136457	-0.707107
Prepuna markers and OTUs	n_04203	OTU_4438304	0.0331455	0.136457	0.707107
Prepuna markers and OTUs	n_25375	OTU_181641	0.0331455	0.136457	-0.707107
Prepuna markers and OTUs	n_20411	OTU_181641	0.0331455	0.136457	-0.707107
Prepuna markers and OTUs	n_06595	OTU_181641	0.0331455	0.136457	-0.707107
Prepuna markers and OTUs	n_04227	OTU_181641	0.0331455	0.136457	-0.707107
Prepuna markers and OTUs	n_27111	OTU_181641	0.0331455	0.136457	0.707107
Prepuna markers and OTUs	n_19151	OTU_181641	0.0331455	0.136457	-0.707107
Prepuna markers and OTUs	n_22158	OTU_181641	0.0331455	0.136457	-0.707107
Prepuna markers and OTUs	n_13772	OTU_181641	0.0331455	0.136457	0.707107
Prepuna markers and OTUs	n_07434	OTU_181641	0.0331455	0.136457	-0.707107
Prepuna markers and OTUs	n_21893	OTU_181641	0.0331455	0.136457	0.707107
Prepuna markers and OTUs	n_17556	OTU_181641	0.0331455	0.136457	0.707107
Prepuna markers and OTUs	n_30304	OTU_181641	0.0331455	0.136457	-0.707107
Prepuna markers and OTUs	n_07177	OTU_181641	0.0331455	0.136457	0.707107
Prepuna markers and OTUs	n_14721	OTU_181641	0.0331455	0.136457	0.707107
Prepuna markers and OTUs	n_12068	OTU_181641	0.0331455	0.136457	0.707107
Prepuna markers and OTUs	n_11072	OTU_181641	0.0331455	0.136457	-0.707107
Prepuna markers and OTUs	n_39603	OTU_181641	0.0331455	0.136457	0.707107
Prepuna markers and OTUs	n_11900	OTU_181641	0.0331455	0.136457	0.707107
Prepuna markers and OTUs	n_02937	OTU_181641	0.0331455	0.136457	-0.707107
Prepuna markers and OTUs	n_17375	OTU_181641	0.0331455	0.136457	0.707107
Prepuna markers and OTUs	n_04341	OTU_181641	0.0331455	0.136457	-0.707107
Prepuna markers and OTUs	n_09006	OTU_181641	0.0331455	0.136457	-0.707107
Prepuna markers and OTUs	n_12832	OTU_181641	0.0331455	0.136457	0.707107
Prepuna markers and OTUs	n_13443	OTU_181641	0.0331455	0.136457	0.707107
Prepuna markers and OTUs	n_20666	OTU_181641	0.0331455	0.136457	0.707107
Prepuna markers and OTUs	n_07443	OTU_181641	0.0331455	0.136457	-0.707107
Prepuna markers and OTUs	n_20221	OTU_181641	0.0331455	0.136457	-0.707107
Prepuna markers and OTUs	n_24042	OTU_181641	0.0331455	0.136457	-0.707107
Prepuna markers and OTUs	n_00926	OTU_181641	0.0331455	0.136457	-0.707107
Prepuna markers and OTUs	n_26352	OTU_181641	0.0331455	0.136457	-0.707107
Prepuna markers and OTUs	n_23037	OTU_181641	0.0331455	0.136457	0.707107
Prepuna markers and OTUs	n_16962	OTU_181641	0.0331455	0.136457	0.707107
Prepuna markers and OTUs	n_01170	OTU_181641	0.0331455	0.136457	-0.707107
Prepuna markers and OTUs	n_02282	OTU_181641	0.0331455	0.136457	-0.707107
Prepuna markers and OTUs	n_14316	OTU_181641	0.0331455	0.136457	-0.707107
Prepuna markers and OTUs	n_37372	OTU_181641	0.0331455	0.136457	-0.707107
Prepuna markers and OTUs	n_14090	OTU_181641	0.0331455	0.136457	0.707107
Prepuna markers and OTUs	n_03644	OTU_181641	0.0331455	0.136457	-0.707107
Prepuna markers and OTUs	n_01515	OTU_181641	0.0331455	0.136457	-0.707107
Prepuna markers and OTUs	n_00474	OTU_181641	0.0331455	0.136457	-0.707107
Prepuna markers and OTUs	n_00897	OTU_181641	0.0331455	0.136457	-0.707107
Prepuna markers and OTUs	n_03946	OTU_181641	0.0331455	0.136457	-0.707107
Prepuna markers and OTUs	n_04913	OTU_181641	0.0331455	0.136457	0.707107
Prepuna markers and OTUs	n_00334	OTU_181641	0.0331455	0.136457	-0.707107
Prepuna markers and OTUs	n_00726	OTU_181641	0.0331455	0.136457	-0.707107
Prepuna markers and OTUs	n_05479	OTU_181641	0.0331455	0.136457	-0.707107
Prepuna markers and OTUs	n_10619	OTU_181641	0.0331455	0.136457	-0.707107
Prepuna markers and OTUs	n_28593	OTU_181641	0.0331455	0.136457	0.707107
Prepuna markers and OTUs	n_09637	OTU_181641	0.0331455	0.136457	-0.707107
Prepuna markers and OTUs	n_16013	OTU_181641	0.0331455	0.136457	-0.707107
Prepuna markers and OTUs	n_01347	OTU_181641	0.0331455	0.136457	-0.707107
Prepuna markers and OTUs	n_31754	OTU_181641	0.0331455	0.136457	-0.707107
Prepuna markers and OTUs	n_20734	OTU_181641	0.0331455	0.136457	-0.707107
Prepuna markers and OTUs	n_09096	OTU_181641	0.0331455	0.136457	0.707107
Prepuna markers and OTUs	n_17707	OTU_181641	0.0331455	0.136457	-0.707107
Prepuna markers and OTUs	n_39604	OTU_181641	0.0331455	0.136457	0.707107
Prepuna markers and OTUs	n_26156	OTU_181641	0.0331455	0.136457	-0.707107
Prepuna markers and OTUs	n_26157	OTU_181641	0.0331455	0.136457	-0.707107
Prepuna markers and OTUs	n_07741	OTU_181641	0.0331455	0.136457	-0.707107
Prepuna markers and OTUs	n_04203	OTU_181641	0.0331455	0.136457	0.707107
Prepuna markers and OTUs	n_25375	OTU_562948	0.0331455	0.136457	-0.707107
Prepuna markers and OTUs	n_20411	OTU_562948	0.0331455	0.136457	-0.707107
Prepuna markers and OTUs	n_06595	OTU_562948	0.0331455	0.136457	-0.707107
Prepuna markers and OTUs	n_04227	OTU_562948	0.0331455	0.136457	-0.707107
Prepuna markers and OTUs	n_27111	OTU_562948	0.0331455	0.136457	0.707107
Prepuna markers and OTUs	n_19151	OTU_562948	0.0331455	0.136457	-0.707107
Prepuna markers and OTUs	n_22158	OTU_562948	0.0331455	0.136457	-0.707107
Prepuna markers and OTUs	n_13772	OTU_562948	0.0331455	0.136457	0.707107
Prepuna markers and OTUs	n_07434	OTU_562948	0.0331455	0.136457	-0.707107
Prepuna markers and OTUs	n_21893	OTU_562948	0.0331455	0.136457	0.707107
Prepuna markers and OTUs	n_17556	OTU_562948	0.0331455	0.136457	0.707107
Prepuna markers and OTUs	n_30304	OTU_562948	0.0331455	0.136457	-0.707107
Prepuna markers and OTUs	n_07177	OTU_562948	0.0331455	0.136457	0.707107
Prepuna markers and OTUs	n_14721	OTU_562948	0.0331455	0.136457	0.707107
Prepuna markers and OTUs	n_12068	OTU_562948	0.0331455	0.136457	0.707107
Prepuna markers and OTUs	n_11072	OTU_562948	0.0331455	0.136457	-0.707107
Prepuna markers and OTUs	n_39603	OTU_562948	0.0331455	0.136457	0.707107
Prepuna markers and OTUs	n_11900	OTU_562948	0.0331455	0.136457	0.707107
Prepuna markers and OTUs	n_02937	OTU_562948	0.0331455	0.136457	-0.707107
Prepuna markers and OTUs	n_17375	OTU_562948	0.0331455	0.136457	0.707107
Prepuna markers and OTUs	n_04341	OTU_562948	0.0331455	0.136457	-0.707107
Prepuna markers and OTUs	n_09006	OTU_562948	0.0331455	0.136457	-0.707107
Prepuna markers and OTUs	n_12832	OTU_562948	0.0331455	0.136457	0.707107
Prepuna markers and OTUs	n_13443	OTU_562948	0.0331455	0.136457	0.707107
Prepuna markers and OTUs	n_20666	OTU_562948	0.0331455	0.136457	0.707107
Prepuna markers and OTUs	n_07443	OTU_562948	0.0331455	0.136457	-0.707107
Prepuna markers and OTUs	n_20221	OTU_562948	0.0331455	0.136457	-0.707107
Prepuna markers and OTUs	n_24042	OTU_562948	0.0331455	0.136457	-0.707107
Prepuna markers and OTUs	n_00926	OTU_562948	0.0331455	0.136457	-0.707107
Prepuna markers and OTUs	n_26352	OTU_562948	0.0331455	0.136457	-0.707107
Prepuna markers and OTUs	n_23037	OTU_562948	0.0331455	0.136457	0.707107
Prepuna markers and OTUs	n_16962	OTU_562948	0.0331455	0.136457	0.707107
Prepuna markers and OTUs	n_01170	OTU_562948	0.0331455	0.136457	-0.707107
Prepuna markers and OTUs	n_02282	OTU_562948	0.0331455	0.136457	-0.707107
Prepuna markers and OTUs	n_14316	OTU_562948	0.0331455	0.136457	-0.707107
Prepuna markers and OTUs	n_37372	OTU_562948	0.0331455	0.136457	-0.707107
Prepuna markers and OTUs	n_14090	OTU_562948	0.0331455	0.136457	0.707107
Prepuna markers and OTUs	n_03644	OTU_562948	0.0331455	0.136457	-0.707107
Prepuna markers and OTUs	n_01515	OTU_562948	0.0331455	0.136457	-0.707107
Prepuna markers and OTUs	n_00474	OTU_562948	0.0331455	0.136457	-0.707107
Prepuna markers and OTUs	n_00897	OTU_562948	0.0331455	0.136457	-0.707107
Prepuna markers and OTUs	n_03946	OTU_562948	0.0331455	0.136457	-0.707107
Prepuna markers and OTUs	n_04913	OTU_562948	0.0331455	0.136457	0.707107
Prepuna markers and OTUs	n_00334	OTU_562948	0.0331455	0.136457	-0.707107
Prepuna markers and OTUs	n_00726	OTU_562948	0.0331455	0.136457	-0.707107
Prepuna markers and OTUs	n_05479	OTU_562948	0.0331455	0.136457	-0.707107
Prepuna markers and OTUs	n_10619	OTU_562948	0.0331455	0.136457	-0.707107
Prepuna markers and OTUs	n_28593	OTU_562948	0.0331455	0.136457	0.707107
Prepuna markers and OTUs	n_09637	OTU_562948	0.0331455	0.136457	-0.707107
Prepuna markers and OTUs	n_16013	OTU_562948	0.0331455	0.136457	-0.707107
Prepuna markers and OTUs	n_01347	OTU_562948	0.0331455	0.136457	-0.707107
Prepuna markers and OTUs	n_31754	OTU_562948	0.0331455	0.136457	-0.707107
Prepuna markers and OTUs	n_20734	OTU_562948	0.0331455	0.136457	-0.707107
Prepuna markers and OTUs	n_09096	OTU_562948	0.0331455	0.136457	0.707107
Prepuna markers and OTUs	n_17707	OTU_562948	0.0331455	0.136457	-0.707107
Prepuna markers and OTUs	n_39604	OTU_562948	0.0331455	0.136457	0.707107
Prepuna markers and OTUs	n_26156	OTU_562948	0.0331455	0.136457	-0.707107
Prepuna markers and OTUs	n_26157	OTU_562948	0.0331455	0.136457	-0.707107
Prepuna markers and OTUs	n_07741	OTU_562948	0.0331455	0.136457	-0.707107
Prepuna markers and OTUs	n_04203	OTU_562948	0.0331455	0.136457	0.707107
Prepuna markers and OTUs	n_25375	OTU_957360	0.0331455	0.136457	-0.707107
Prepuna markers and OTUs	n_20411	OTU_957360	0.0331455	0.136457	-0.707107
Prepuna markers and OTUs	n_06595	OTU_957360	0.0331455	0.136457	-0.707107
Prepuna markers and OTUs	n_04227	OTU_957360	0.0331455	0.136457	-0.707107
Prepuna markers and OTUs	n_27111	OTU_957360	0.0331455	0.136457	0.707107
Prepuna markers and OTUs	n_19151	OTU_957360	0.0331455	0.136457	-0.707107
Prepuna markers and OTUs	n_22158	OTU_957360	0.0331455	0.136457	-0.707107
Prepuna markers and OTUs	n_13772	OTU_957360	0.0331455	0.136457	0.707107
Prepuna markers and OTUs	n_07434	OTU_957360	0.0331455	0.136457	-0.707107
Prepuna markers and OTUs	n_21893	OTU_957360	0.0331455	0.136457	0.707107
Prepuna markers and OTUs	n_17556	OTU_957360	0.0331455	0.136457	0.707107
Prepuna markers and OTUs	n_30304	OTU_957360	0.0331455	0.136457	-0.707107
Prepuna markers and OTUs	n_07177	OTU_957360	0.0331455	0.136457	0.707107
Prepuna markers and OTUs	n_14721	OTU_957360	0.0331455	0.136457	0.707107
Prepuna markers and OTUs	n_12068	OTU_957360	0.0331455	0.136457	0.707107
Prepuna markers and OTUs	n_11072	OTU_957360	0.0331455	0.136457	-0.707107
Prepuna markers and OTUs	n_39603	OTU_957360	0.0331455	0.136457	0.707107
Prepuna markers and OTUs	n_11900	OTU_957360	0.0331455	0.136457	0.707107
Prepuna markers and OTUs	n_02937	OTU_957360	0.0331455	0.136457	-0.707107
Prepuna markers and OTUs	n_17375	OTU_957360	0.0331455	0.136457	0.707107
Prepuna markers and OTUs	n_04341	OTU_957360	0.0331455	0.136457	-0.707107
Prepuna markers and OTUs	n_09006	OTU_957360	0.0331455	0.136457	-0.707107
Prepuna markers and OTUs	n_12832	OTU_957360	0.0331455	0.136457	0.707107
Prepuna markers and OTUs	n_13443	OTU_957360	0.0331455	0.136457	0.707107
Prepuna markers and OTUs	n_20666	OTU_957360	0.0331455	0.136457	0.707107
Prepuna markers and OTUs	n_07443	OTU_957360	0.0331455	0.136457	-0.707107
Prepuna markers and OTUs	n_20221	OTU_957360	0.0331455	0.136457	-0.707107
Prepuna markers and OTUs	n_24042	OTU_957360	0.0331455	0.136457	-0.707107
Prepuna markers and OTUs	n_00926	OTU_957360	0.0331455	0.136457	-0.707107
Prepuna markers and OTUs	n_26352	OTU_957360	0.0331455	0.136457	-0.707107
Prepuna markers and OTUs	n_23037	OTU_957360	0.0331455	0.136457	0.707107
Prepuna markers and OTUs	n_16962	OTU_957360	0.0331455	0.136457	0.707107
Prepuna markers and OTUs	n_01170	OTU_957360	0.0331455	0.136457	-0.707107
Prepuna markers and OTUs	n_02282	OTU_957360	0.0331455	0.136457	-0.707107
Prepuna markers and OTUs	n_14316	OTU_957360	0.0331455	0.136457	-0.707107
Prepuna markers and OTUs	n_37372	OTU_957360	0.0331455	0.136457	-0.707107
Prepuna markers and OTUs	n_14090	OTU_957360	0.0331455	0.136457	0.707107
Prepuna markers and OTUs	n_03644	OTU_957360	0.0331455	0.136457	-0.707107
Prepuna markers and OTUs	n_01515	OTU_957360	0.0331455	0.136457	-0.707107
Prepuna markers and OTUs	n_00474	OTU_957360	0.0331455	0.136457	-0.707107
Prepuna markers and OTUs	n_00897	OTU_957360	0.0331455	0.136457	-0.707107
Prepuna markers and OTUs	n_03946	OTU_957360	0.0331455	0.136457	-0.707107
Prepuna markers and OTUs	n_04913	OTU_957360	0.0331455	0.136457	0.707107
Prepuna markers and OTUs	n_00334	OTU_957360	0.0331455	0.136457	-0.707107
Prepuna markers and OTUs	n_00726	OTU_957360	0.0331455	0.136457	-0.707107
Prepuna markers and OTUs	n_05479	OTU_957360	0.0331455	0.136457	-0.707107
Prepuna markers and OTUs	n_10619	OTU_957360	0.0331455	0.136457	-0.707107
Prepuna markers and OTUs	n_28593	OTU_957360	0.0331455	0.136457	0.707107
Prepuna markers and OTUs	n_09637	OTU_957360	0.0331455	0.136457	-0.707107
Prepuna markers and OTUs	n_16013	OTU_957360	0.0331455	0.136457	-0.707107
Prepuna markers and OTUs	n_01347	OTU_957360	0.0331455	0.136457	-0.707107
Prepuna markers and OTUs	n_31754	OTU_957360	0.0331455	0.136457	-0.707107
Prepuna markers and OTUs	n_20734	OTU_957360	0.0331455	0.136457	-0.707107
Prepuna markers and OTUs	n_09096	OTU_957360	0.0331455	0.136457	0.707107
Prepuna markers and OTUs	n_17707	OTU_957360	0.0331455	0.136457	-0.707107
Prepuna markers and OTUs	n_39604	OTU_957360	0.0331455	0.136457	0.707107
Prepuna markers and OTUs	n_26156	OTU_957360	0.0331455	0.136457	-0.707107
Prepuna markers and OTUs	n_26157	OTU_957360	0.0331455	0.136457	-0.707107
Prepuna markers and OTUs	n_07741	OTU_957360	0.0331455	0.136457	-0.707107
Prepuna markers and OTUs	n_04203	OTU_957360	0.0331455	0.136457	0.707107
Prepuna markers and OTUs	n_25375	OTU_1067466	0.0331455	0.136457	-0.707107
Prepuna markers and OTUs	n_20411	OTU_1067466	0.0331455	0.136457	-0.707107
Prepuna markers and OTUs	n_06595	OTU_1067466	0.0331455	0.136457	-0.707107
Prepuna markers and OTUs	n_04227	OTU_1067466	0.0331455	0.136457	-0.707107
Prepuna markers and OTUs	n_27111	OTU_1067466	0.0331455	0.136457	0.707107
Prepuna markers and OTUs	n_19151	OTU_1067466	0.0331455	0.136457	-0.707107
Prepuna markers and OTUs	n_22158	OTU_1067466	0.0331455	0.136457	-0.707107
Prepuna markers and OTUs	n_13772	OTU_1067466	0.0331455	0.136457	0.707107
Prepuna markers and OTUs	n_07434	OTU_1067466	0.0331455	0.136457	-0.707107
Prepuna markers and OTUs	n_21893	OTU_1067466	0.0331455	0.136457	0.707107
Prepuna markers and OTUs	n_17556	OTU_1067466	0.0331455	0.136457	0.707107
Prepuna markers and OTUs	n_30304	OTU_1067466	0.0331455	0.136457	-0.707107
Prepuna markers and OTUs	n_07177	OTU_1067466	0.0331455	0.136457	0.707107
Prepuna markers and OTUs	n_14721	OTU_1067466	0.0331455	0.136457	0.707107
Prepuna markers and OTUs	n_12068	OTU_1067466	0.0331455	0.136457	0.707107
Prepuna markers and OTUs	n_11072	OTU_1067466	0.0331455	0.136457	-0.707107
Prepuna markers and OTUs	n_39603	OTU_1067466	0.0331455	0.136457	0.707107
Prepuna markers and OTUs	n_11900	OTU_1067466	0.0331455	0.136457	0.707107
Prepuna markers and OTUs	n_02937	OTU_1067466	0.0331455	0.136457	-0.707107
Prepuna markers and OTUs	n_17375	OTU_1067466	0.0331455	0.136457	0.707107
Prepuna markers and OTUs	n_04341	OTU_1067466	0.0331455	0.136457	-0.707107
Prepuna markers and OTUs	n_09006	OTU_1067466	0.0331455	0.136457	-0.707107
Prepuna markers and OTUs	n_12832	OTU_1067466	0.0331455	0.136457	0.707107
Prepuna markers and OTUs	n_13443	OTU_1067466	0.0331455	0.136457	0.707107
Prepuna markers and OTUs	n_20666	OTU_1067466	0.0331455	0.136457	0.707107
Prepuna markers and OTUs	n_07443	OTU_1067466	0.0331455	0.136457	-0.707107
Prepuna markers and OTUs	n_20221	OTU_1067466	0.0331455	0.136457	-0.707107
Prepuna markers and OTUs	n_24042	OTU_1067466	0.0331455	0.136457	-0.707107
Prepuna markers and OTUs	n_00926	OTU_1067466	0.0331455	0.136457	-0.707107
Prepuna markers and OTUs	n_26352	OTU_1067466	0.0331455	0.136457	-0.707107
Prepuna markers and OTUs	n_23037	OTU_1067466	0.0331455	0.136457	0.707107
Prepuna markers and OTUs	n_16962	OTU_1067466	0.0331455	0.136457	0.707107
Prepuna markers and OTUs	n_01170	OTU_1067466	0.0331455	0.136457	-0.707107
Prepuna markers and OTUs	n_02282	OTU_1067466	0.0331455	0.136457	-0.707107
Prepuna markers and OTUs	n_14316	OTU_1067466	0.0331455	0.136457	-0.707107
Prepuna markers and OTUs	n_37372	OTU_1067466	0.0331455	0.136457	-0.707107
Prepuna markers and OTUs	n_14090	OTU_1067466	0.0331455	0.136457	0.707107
Prepuna markers and OTUs	n_03644	OTU_1067466	0.0331455	0.136457	-0.707107
Prepuna markers and OTUs	n_01515	OTU_1067466	0.0331455	0.136457	-0.707107
Prepuna markers and OTUs	n_00474	OTU_1067466	0.0331455	0.136457	-0.707107
Prepuna markers and OTUs	n_00897	OTU_1067466	0.0331455	0.136457	-0.707107
Prepuna markers and OTUs	n_03946	OTU_1067466	0.0331455	0.136457	-0.707107
Prepuna markers and OTUs	n_04913	OTU_1067466	0.0331455	0.136457	0.707107
Prepuna markers and OTUs	n_00334	OTU_1067466	0.0331455	0.136457	-0.707107
Prepuna markers and OTUs	n_00726	OTU_1067466	0.0331455	0.136457	-0.707107
Prepuna markers and OTUs	n_05479	OTU_1067466	0.0331455	0.136457	-0.707107
Prepuna markers and OTUs	n_10619	OTU_1067466	0.0331455	0.136457	-0.707107
Prepuna markers and OTUs	n_28593	OTU_1067466	0.0331455	0.136457	0.707107
Prepuna markers and OTUs	n_09637	OTU_1067466	0.0331455	0.136457	-0.707107
Prepuna markers and OTUs	n_16013	OTU_1067466	0.0331455	0.136457	-0.707107
Prepuna markers and OTUs	n_01347	OTU_1067466	0.0331455	0.136457	-0.707107
Prepuna markers and OTUs	n_31754	OTU_1067466	0.0331455	0.136457	-0.707107
Prepuna markers and OTUs	n_20734	OTU_1067466	0.0331455	0.136457	-0.707107
Prepuna markers and OTUs	n_09096	OTU_1067466	0.0331455	0.136457	0.707107
Prepuna markers and OTUs	n_17707	OTU_1067466	0.0331455	0.136457	-0.707107
Prepuna markers and OTUs	n_39604	OTU_1067466	0.0331455	0.136457	0.707107
Prepuna markers and OTUs	n_26156	OTU_1067466	0.0331455	0.136457	-0.707107
Prepuna markers and OTUs	n_26157	OTU_1067466	0.0331455	0.136457	-0.707107
Prepuna markers and OTUs	n_07741	OTU_1067466	0.0331455	0.136457	-0.707107
Prepuna markers and OTUs	n_04203	OTU_1067466	0.0331455	0.136457	0.707107
Prepuna markers and OTUs	n_25375	OTU_4389412	0.0331455	0.136457	-0.707107
Prepuna markers and OTUs	n_20411	OTU_4389412	0.0331455	0.136457	-0.707107
Prepuna markers and OTUs	n_06595	OTU_4389412	0.0331455	0.136457	-0.707107
Prepuna markers and OTUs	n_04227	OTU_4389412	0.0331455	0.136457	-0.707107
Prepuna markers and OTUs	n_27111	OTU_4389412	0.0331455	0.136457	0.707107
Prepuna markers and OTUs	n_19151	OTU_4389412	0.0331455	0.136457	-0.707107
Prepuna markers and OTUs	n_22158	OTU_4389412	0.0331455	0.136457	-0.707107
Prepuna markers and OTUs	n_13772	OTU_4389412	0.0331455	0.136457	0.707107
Prepuna markers and OTUs	n_07434	OTU_4389412	0.0331455	0.136457	-0.707107
Prepuna markers and OTUs	n_21893	OTU_4389412	0.0331455	0.136457	0.707107
Prepuna markers and OTUs	n_17556	OTU_4389412	0.0331455	0.136457	0.707107
Prepuna markers and OTUs	n_30304	OTU_4389412	0.0331455	0.136457	-0.707107
Prepuna markers and OTUs	n_07177	OTU_4389412	0.0331455	0.136457	0.707107
Prepuna markers and OTUs	n_14721	OTU_4389412	0.0331455	0.136457	0.707107
Prepuna markers and OTUs	n_12068	OTU_4389412	0.0331455	0.136457	0.707107
Prepuna markers and OTUs	n_11072	OTU_4389412	0.0331455	0.136457	-0.707107
Prepuna markers and OTUs	n_39603	OTU_4389412	0.0331455	0.136457	0.707107
Prepuna markers and OTUs	n_11900	OTU_4389412	0.0331455	0.136457	0.707107
Prepuna markers and OTUs	n_02937	OTU_4389412	0.0331455	0.136457	-0.707107
Prepuna markers and OTUs	n_17375	OTU_4389412	0.0331455	0.136457	0.707107
Prepuna markers and OTUs	n_04341	OTU_4389412	0.0331455	0.136457	-0.707107
Prepuna markers and OTUs	n_09006	OTU_4389412	0.0331455	0.136457	-0.707107
Prepuna markers and OTUs	n_12832	OTU_4389412	0.0331455	0.136457	0.707107
Prepuna markers and OTUs	n_13443	OTU_4389412	0.0331455	0.136457	0.707107
Prepuna markers and OTUs	n_20666	OTU_4389412	0.0331455	0.136457	0.707107
Prepuna markers and OTUs	n_07443	OTU_4389412	0.0331455	0.136457	-0.707107
Prepuna markers and OTUs	n_20221	OTU_4389412	0.0331455	0.136457	-0.707107
Prepuna markers and OTUs	n_24042	OTU_4389412	0.0331455	0.136457	-0.707107
Prepuna markers and OTUs	n_00926	OTU_4389412	0.0331455	0.136457	-0.707107
Prepuna markers and OTUs	n_26352	OTU_4389412	0.0331455	0.136457	-0.707107
Prepuna markers and OTUs	n_23037	OTU_4389412	0.0331455	0.136457	0.707107
Prepuna markers and OTUs	n_16962	OTU_4389412	0.0331455	0.136457	0.707107
Prepuna markers and OTUs	n_01170	OTU_4389412	0.0331455	0.136457	-0.707107
Prepuna markers and OTUs	n_02282	OTU_4389412	0.0331455	0.136457	-0.707107
Prepuna markers and OTUs	n_14316	OTU_4389412	0.0331455	0.136457	-0.707107
Prepuna markers and OTUs	n_37372	OTU_4389412	0.0331455	0.136457	-0.707107
Prepuna markers and OTUs	n_14090	OTU_4389412	0.0331455	0.136457	0.707107
Prepuna markers and OTUs	n_03644	OTU_4389412	0.0331455	0.136457	-0.707107
Prepuna markers and OTUs	n_01515	OTU_4389412	0.0331455	0.136457	-0.707107
Prepuna markers and OTUs	n_00474	OTU_4389412	0.0331455	0.136457	-0.707107
Prepuna markers and OTUs	n_00897	OTU_4389412	0.0331455	0.136457	-0.707107
Prepuna markers and OTUs	n_03946	OTU_4389412	0.0331455	0.136457	-0.707107
Prepuna markers and OTUs	n_04913	OTU_4389412	0.0331455	0.136457	0.707107
Prepuna markers and OTUs	n_00334	OTU_4389412	0.0331455	0.136457	-0.707107
Prepuna markers and OTUs	n_00726	OTU_4389412	0.0331455	0.136457	-0.707107
Prepuna markers and OTUs	n_05479	OTU_4389412	0.0331455	0.136457	-0.707107
Prepuna markers and OTUs	n_10619	OTU_4389412	0.0331455	0.136457	-0.707107
Prepuna markers and OTUs	n_28593	OTU_4389412	0.0331455	0.136457	0.707107
Prepuna markers and OTUs	n_09637	OTU_4389412	0.0331455	0.136457	-0.707107
Prepuna markers and OTUs	n_16013	OTU_4389412	0.0331455	0.136457	-0.707107
Prepuna markers and OTUs	n_01347	OTU_4389412	0.0331455	0.136457	-0.707107
Prepuna markers and OTUs	n_31754	OTU_4389412	0.0331455	0.136457	-0.707107
Prepuna markers and OTUs	n_20734	OTU_4389412	0.0331455	0.136457	-0.707107
Prepuna markers and OTUs	n_09096	OTU_4389412	0.0331455	0.136457	0.707107
Prepuna markers and OTUs	n_17707	OTU_4389412	0.0331455	0.136457	-0.707107
Prepuna markers and OTUs	n_39604	OTU_4389412	0.0331455	0.136457	0.707107
Prepuna markers and OTUs	n_26156	OTU_4389412	0.0331455	0.136457	-0.707107
Prepuna markers and OTUs	n_26157	OTU_4389412	0.0331455	0.136457	-0.707107
Prepuna markers and OTUs	n_07741	OTU_4389412	0.0331455	0.136457	-0.707107
Prepuna markers and OTUs	n_04203	OTU_4389412	0.0331455	0.136457	0.707107
Prepuna markers and OTUs	n_25375	OTU_154735	0.0331455	0.136457	-0.707107
Prepuna markers and OTUs	n_20411	OTU_154735	0.0331455	0.136457	-0.707107
Prepuna markers and OTUs	n_06595	OTU_154735	0.0331455	0.136457	-0.707107
Prepuna markers and OTUs	n_04227	OTU_154735	0.0331455	0.136457	-0.707107
Prepuna markers and OTUs	n_27111	OTU_154735	0.0331455	0.136457	0.707107
Prepuna markers and OTUs	n_19151	OTU_154735	0.0331455	0.136457	-0.707107
Prepuna markers and OTUs	n_22158	OTU_154735	0.0331455	0.136457	-0.707107
Prepuna markers and OTUs	n_13772	OTU_154735	0.0331455	0.136457	0.707107
Prepuna markers and OTUs	n_07434	OTU_154735	0.0331455	0.136457	-0.707107
Prepuna markers and OTUs	n_21893	OTU_154735	0.0331455	0.136457	0.707107
Prepuna markers and OTUs	n_17556	OTU_154735	0.0331455	0.136457	0.707107
Prepuna markers and OTUs	n_30304	OTU_154735	0.0331455	0.136457	-0.707107
Prepuna markers and OTUs	n_07177	OTU_154735	0.0331455	0.136457	0.707107
Prepuna markers and OTUs	n_14721	OTU_154735	0.0331455	0.136457	0.707107
Prepuna markers and OTUs	n_12068	OTU_154735	0.0331455	0.136457	0.707107
Prepuna markers and OTUs	n_11072	OTU_154735	0.0331455	0.136457	-0.707107
Prepuna markers and OTUs	n_39603	OTU_154735	0.0331455	0.136457	0.707107
Prepuna markers and OTUs	n_11900	OTU_154735	0.0331455	0.136457	0.707107
Prepuna markers and OTUs	n_02937	OTU_154735	0.0331455	0.136457	-0.707107
Prepuna markers and OTUs	n_17375	OTU_154735	0.0331455	0.136457	0.707107
Prepuna markers and OTUs	n_04341	OTU_154735	0.0331455	0.136457	-0.707107
Prepuna markers and OTUs	n_09006	OTU_154735	0.0331455	0.136457	-0.707107
Prepuna markers and OTUs	n_12832	OTU_154735	0.0331455	0.136457	0.707107
Prepuna markers and OTUs	n_13443	OTU_154735	0.0331455	0.136457	0.707107
Prepuna markers and OTUs	n_20666	OTU_154735	0.0331455	0.136457	0.707107
Prepuna markers and OTUs	n_07443	OTU_154735	0.0331455	0.136457	-0.707107
Prepuna markers and OTUs	n_20221	OTU_154735	0.0331455	0.136457	-0.707107
Prepuna markers and OTUs	n_24042	OTU_154735	0.0331455	0.136457	-0.707107
Prepuna markers and OTUs	n_00926	OTU_154735	0.0331455	0.136457	-0.707107
Prepuna markers and OTUs	n_26352	OTU_154735	0.0331455	0.136457	-0.707107
Prepuna markers and OTUs	n_23037	OTU_154735	0.0331455	0.136457	0.707107
Prepuna markers and OTUs	n_16962	OTU_154735	0.0331455	0.136457	0.707107
Prepuna markers and OTUs	n_01170	OTU_154735	0.0331455	0.136457	-0.707107
Prepuna markers and OTUs	n_02282	OTU_154735	0.0331455	0.136457	-0.707107
Prepuna markers and OTUs	n_14316	OTU_154735	0.0331455	0.136457	-0.707107
Prepuna markers and OTUs	n_37372	OTU_154735	0.0331455	0.136457	-0.707107
Prepuna markers and OTUs	n_14090	OTU_154735	0.0331455	0.136457	0.707107
Prepuna markers and OTUs	n_03644	OTU_154735	0.0331455	0.136457	-0.707107
Prepuna markers and OTUs	n_01515	OTU_154735	0.0331455	0.136457	-0.707107
Prepuna markers and OTUs	n_00474	OTU_154735	0.0331455	0.136457	-0.707107
Prepuna markers and OTUs	n_00897	OTU_154735	0.0331455	0.136457	-0.707107
Prepuna markers and OTUs	n_03946	OTU_154735	0.0331455	0.136457	-0.707107
Prepuna markers and OTUs	n_04913	OTU_154735	0.0331455	0.136457	0.707107
Prepuna markers and OTUs	n_00334	OTU_154735	0.0331455	0.136457	-0.707107
Prepuna markers and OTUs	n_00726	OTU_154735	0.0331455	0.136457	-0.707107
Prepuna markers and OTUs	n_05479	OTU_154735	0.0331455	0.136457	-0.707107
Prepuna markers and OTUs	n_10619	OTU_154735	0.0331455	0.136457	-0.707107
Prepuna markers and OTUs	n_28593	OTU_154735	0.0331455	0.136457	0.707107
Prepuna markers and OTUs	n_09637	OTU_154735	0.0331455	0.136457	-0.707107
Prepuna markers and OTUs	n_16013	OTU_154735	0.0331455	0.136457	-0.707107
Prepuna markers and OTUs	n_01347	OTU_154735	0.0331455	0.136457	-0.707107
Prepuna markers and OTUs	n_31754	OTU_154735	0.0331455	0.136457	-0.707107
Prepuna markers and OTUs	n_20734	OTU_154735	0.0331455	0.136457	-0.707107
Prepuna markers and OTUs	n_09096	OTU_154735	0.0331455	0.136457	0.707107
Prepuna markers and OTUs	n_17707	OTU_154735	0.0331455	0.136457	-0.707107
Prepuna markers and OTUs	n_39604	OTU_154735	0.0331455	0.136457	0.707107
Prepuna markers and OTUs	n_26156	OTU_154735	0.0331455	0.136457	-0.707107
Prepuna markers and OTUs	n_26157	OTU_154735	0.0331455	0.136457	-0.707107
Prepuna markers and OTUs	n_07741	OTU_154735	0.0331455	0.136457	-0.707107
Prepuna markers and OTUs	n_04203	OTU_154735	0.0331455	0.136457	0.707107
Prepuna markers and OTUs	n_25375	OTU_257321	0.0331455	0.136457	-0.707107
Prepuna markers and OTUs	n_20411	OTU_257321	0.0331455	0.136457	-0.707107
Prepuna markers and OTUs	n_06595	OTU_257321	0.0331455	0.136457	-0.707107
Prepuna markers and OTUs	n_04227	OTU_257321	0.0331455	0.136457	-0.707107
Prepuna markers and OTUs	n_27111	OTU_257321	0.0331455	0.136457	0.707107
Prepuna markers and OTUs	n_19151	OTU_257321	0.0331455	0.136457	-0.707107
Prepuna markers and OTUs	n_22158	OTU_257321	0.0331455	0.136457	-0.707107
Prepuna markers and OTUs	n_13772	OTU_257321	0.0331455	0.136457	0.707107
Prepuna markers and OTUs	n_07434	OTU_257321	0.0331455	0.136457	-0.707107
Prepuna markers and OTUs	n_21893	OTU_257321	0.0331455	0.136457	0.707107
Prepuna markers and OTUs	n_17556	OTU_257321	0.0331455	0.136457	0.707107
Prepuna markers and OTUs	n_30304	OTU_257321	0.0331455	0.136457	-0.707107
Prepuna markers and OTUs	n_07177	OTU_257321	0.0331455	0.136457	0.707107
Prepuna markers and OTUs	n_14721	OTU_257321	0.0331455	0.136457	0.707107
Prepuna markers and OTUs	n_12068	OTU_257321	0.0331455	0.136457	0.707107
Prepuna markers and OTUs	n_11072	OTU_257321	0.0331455	0.136457	-0.707107
Prepuna markers and OTUs	n_39603	OTU_257321	0.0331455	0.136457	0.707107
Prepuna markers and OTUs	n_11900	OTU_257321	0.0331455	0.136457	0.707107
Prepuna markers and OTUs	n_02937	OTU_257321	0.0331455	0.136457	-0.707107
Prepuna markers and OTUs	n_17375	OTU_257321	0.0331455	0.136457	0.707107
Prepuna markers and OTUs	n_04341	OTU_257321	0.0331455	0.136457	-0.707107
Prepuna markers and OTUs	n_09006	OTU_257321	0.0331455	0.136457	-0.707107
Prepuna markers and OTUs	n_12832	OTU_257321	0.0331455	0.136457	0.707107
Prepuna markers and OTUs	n_13443	OTU_257321	0.0331455	0.136457	0.707107
Prepuna markers and OTUs	n_20666	OTU_257321	0.0331455	0.136457	0.707107
Prepuna markers and OTUs	n_07443	OTU_257321	0.0331455	0.136457	-0.707107
Prepuna markers and OTUs	n_20221	OTU_257321	0.0331455	0.136457	-0.707107
Prepuna markers and OTUs	n_24042	OTU_257321	0.0331455	0.136457	-0.707107
Prepuna markers and OTUs	n_00926	OTU_257321	0.0331455	0.136457	-0.707107
Prepuna markers and OTUs	n_26352	OTU_257321	0.0331455	0.136457	-0.707107
Prepuna markers and OTUs	n_23037	OTU_257321	0.0331455	0.136457	0.707107
Prepuna markers and OTUs	n_16962	OTU_257321	0.0331455	0.136457	0.707107
Prepuna markers and OTUs	n_01170	OTU_257321	0.0331455	0.136457	-0.707107
Prepuna markers and OTUs	n_02282	OTU_257321	0.0331455	0.136457	-0.707107
Prepuna markers and OTUs	n_14316	OTU_257321	0.0331455	0.136457	-0.707107
Prepuna markers and OTUs	n_37372	OTU_257321	0.0331455	0.136457	-0.707107
Prepuna markers and OTUs	n_14090	OTU_257321	0.0331455	0.136457	0.707107
Prepuna markers and OTUs	n_03644	OTU_257321	0.0331455	0.136457	-0.707107
Prepuna markers and OTUs	n_01515	OTU_257321	0.0331455	0.136457	-0.707107
Prepuna markers and OTUs	n_00474	OTU_257321	0.0331455	0.136457	-0.707107
Prepuna markers and OTUs	n_00897	OTU_257321	0.0331455	0.136457	-0.707107
Prepuna markers and OTUs	n_03946	OTU_257321	0.0331455	0.136457	-0.707107
Prepuna markers and OTUs	n_04913	OTU_257321	0.0331455	0.136457	0.707107
Prepuna markers and OTUs	n_00334	OTU_257321	0.0331455	0.136457	-0.707107
Prepuna markers and OTUs	n_00726	OTU_257321	0.0331455	0.136457	-0.707107
Prepuna markers and OTUs	n_05479	OTU_257321	0.0331455	0.136457	-0.707107
Prepuna markers and OTUs	n_10619	OTU_257321	0.0331455	0.136457	-0.707107
Prepuna markers and OTUs	n_28593	OTU_257321	0.0331455	0.136457	0.707107
Prepuna markers and OTUs	n_09637	OTU_257321	0.0331455	0.136457	-0.707107
Prepuna markers and OTUs	n_16013	OTU_257321	0.0331455	0.136457	-0.707107
Prepuna markers and OTUs	n_01347	OTU_257321	0.0331455	0.136457	-0.707107
Prepuna markers and OTUs	n_31754	OTU_257321	0.0331455	0.136457	-0.707107
Prepuna markers and OTUs	n_20734	OTU_257321	0.0331455	0.136457	-0.707107
Prepuna markers and OTUs	n_09096	OTU_257321	0.0331455	0.136457	0.707107
Prepuna markers and OTUs	n_17707	OTU_257321	0.0331455	0.136457	-0.707107
Prepuna markers and OTUs	n_39604	OTU_257321	0.0331455	0.136457	0.707107
Prepuna markers and OTUs	n_26156	OTU_257321	0.0331455	0.136457	-0.707107
Prepuna markers and OTUs	n_26157	OTU_257321	0.0331455	0.136457	-0.707107
Prepuna markers and OTUs	n_07741	OTU_257321	0.0331455	0.136457	-0.707107
Prepuna markers and OTUs	n_04203	OTU_257321	0.0331455	0.136457	0.707107
Prepuna markers and OTUs	n_25375	OTU_4314131	0.0331455	0.136457	-0.707107
Prepuna markers and OTUs	n_20411	OTU_4314131	0.0331455	0.136457	-0.707107
Prepuna markers and OTUs	n_06595	OTU_4314131	0.0331455	0.136457	-0.707107
Prepuna markers and OTUs	n_04227	OTU_4314131	0.0331455	0.136457	-0.707107
Prepuna markers and OTUs	n_27111	OTU_4314131	0.0331455	0.136457	0.707107
Prepuna markers and OTUs	n_19151	OTU_4314131	0.0331455	0.136457	-0.707107
Prepuna markers and OTUs	n_22158	OTU_4314131	0.0331455	0.136457	-0.707107
Prepuna markers and OTUs	n_13772	OTU_4314131	0.0331455	0.136457	0.707107
Prepuna markers and OTUs	n_07434	OTU_4314131	0.0331455	0.136457	-0.707107
Prepuna markers and OTUs	n_21893	OTU_4314131	0.0331455	0.136457	0.707107
Prepuna markers and OTUs	n_17556	OTU_4314131	0.0331455	0.136457	0.707107
Prepuna markers and OTUs	n_30304	OTU_4314131	0.0331455	0.136457	-0.707107
Prepuna markers and OTUs	n_07177	OTU_4314131	0.0331455	0.136457	0.707107
Prepuna markers and OTUs	n_14721	OTU_4314131	0.0331455	0.136457	0.707107
Prepuna markers and OTUs	n_12068	OTU_4314131	0.0331455	0.136457	0.707107
Prepuna markers and OTUs	n_11072	OTU_4314131	0.0331455	0.136457	-0.707107
Prepuna markers and OTUs	n_39603	OTU_4314131	0.0331455	0.136457	0.707107
Prepuna markers and OTUs	n_11900	OTU_4314131	0.0331455	0.136457	0.707107
Prepuna markers and OTUs	n_02937	OTU_4314131	0.0331455	0.136457	-0.707107
Prepuna markers and OTUs	n_17375	OTU_4314131	0.0331455	0.136457	0.707107
Prepuna markers and OTUs	n_04341	OTU_4314131	0.0331455	0.136457	-0.707107
Prepuna markers and OTUs	n_09006	OTU_4314131	0.0331455	0.136457	-0.707107
Prepuna markers and OTUs	n_12832	OTU_4314131	0.0331455	0.136457	0.707107
Prepuna markers and OTUs	n_13443	OTU_4314131	0.0331455	0.136457	0.707107
Prepuna markers and OTUs	n_20666	OTU_4314131	0.0331455	0.136457	0.707107
Prepuna markers and OTUs	n_07443	OTU_4314131	0.0331455	0.136457	-0.707107
Prepuna markers and OTUs	n_20221	OTU_4314131	0.0331455	0.136457	-0.707107
Prepuna markers and OTUs	n_24042	OTU_4314131	0.0331455	0.136457	-0.707107
Prepuna markers and OTUs	n_00926	OTU_4314131	0.0331455	0.136457	-0.707107
Prepuna markers and OTUs	n_26352	OTU_4314131	0.0331455	0.136457	-0.707107
Prepuna markers and OTUs	n_23037	OTU_4314131	0.0331455	0.136457	0.707107
Prepuna markers and OTUs	n_16962	OTU_4314131	0.0331455	0.136457	0.707107
Prepuna markers and OTUs	n_01170	OTU_4314131	0.0331455	0.136457	-0.707107
Prepuna markers and OTUs	n_02282	OTU_4314131	0.0331455	0.136457	-0.707107
Prepuna markers and OTUs	n_14316	OTU_4314131	0.0331455	0.136457	-0.707107
Prepuna markers and OTUs	n_37372	OTU_4314131	0.0331455	0.136457	-0.707107
Prepuna markers and OTUs	n_14090	OTU_4314131	0.0331455	0.136457	0.707107
Prepuna markers and OTUs	n_03644	OTU_4314131	0.0331455	0.136457	-0.707107
Prepuna markers and OTUs	n_01515	OTU_4314131	0.0331455	0.136457	-0.707107
Prepuna markers and OTUs	n_00474	OTU_4314131	0.0331455	0.136457	-0.707107
Prepuna markers and OTUs	n_00897	OTU_4314131	0.0331455	0.136457	-0.707107
Prepuna markers and OTUs	n_03946	OTU_4314131	0.0331455	0.136457	-0.707107
Prepuna markers and OTUs	n_04913	OTU_4314131	0.0331455	0.136457	0.707107
Prepuna markers and OTUs	n_00334	OTU_4314131	0.0331455	0.136457	-0.707107
Prepuna markers and OTUs	n_00726	OTU_4314131	0.0331455	0.136457	-0.707107
Prepuna markers and OTUs	n_05479	OTU_4314131	0.0331455	0.136457	-0.707107
Prepuna markers and OTUs	n_10619	OTU_4314131	0.0331455	0.136457	-0.707107
Prepuna markers and OTUs	n_28593	OTU_4314131	0.0331455	0.136457	0.707107
Prepuna markers and OTUs	n_09637	OTU_4314131	0.0331455	0.136457	-0.707107
Prepuna markers and OTUs	n_16013	OTU_4314131	0.0331455	0.136457	-0.707107
Prepuna markers and OTUs	n_01347	OTU_4314131	0.0331455	0.136457	-0.707107
Prepuna markers and OTUs	n_31754	OTU_4314131	0.0331455	0.136457	-0.707107
Prepuna markers and OTUs	n_20734	OTU_4314131	0.0331455	0.136457	-0.707107
Prepuna markers and OTUs	n_09096	OTU_4314131	0.0331455	0.136457	0.707107
Prepuna markers and OTUs	n_17707	OTU_4314131	0.0331455	0.136457	-0.707107
Prepuna markers and OTUs	n_39604	OTU_4314131	0.0331455	0.136457	0.707107
Prepuna markers and OTUs	n_26156	OTU_4314131	0.0331455	0.136457	-0.707107
Prepuna markers and OTUs	n_26157	OTU_4314131	0.0331455	0.136457	-0.707107
Prepuna markers and OTUs	n_07741	OTU_4314131	0.0331455	0.136457	-0.707107
Prepuna markers and OTUs	n_04203	OTU_4314131	0.0331455	0.136457	0.707107
Prepuna markers and OTUs	n_25375	OTU_1128077	0.0331455	0.136457	-0.707107
Prepuna markers and OTUs	n_20411	OTU_1128077	0.0331455	0.136457	-0.707107
Prepuna markers and OTUs	n_06595	OTU_1128077	0.0331455	0.136457	-0.707107
Prepuna markers and OTUs	n_04227	OTU_1128077	0.0331455	0.136457	-0.707107
Prepuna markers and OTUs	n_27111	OTU_1128077	0.0331455	0.136457	0.707107
Prepuna markers and OTUs	n_19151	OTU_1128077	0.0331455	0.136457	-0.707107
Prepuna markers and OTUs	n_22158	OTU_1128077	0.0331455	0.136457	-0.707107
Prepuna markers and OTUs	n_13772	OTU_1128077	0.0331455	0.136457	0.707107
Prepuna markers and OTUs	n_07434	OTU_1128077	0.0331455	0.136457	-0.707107
Prepuna markers and OTUs	n_21893	OTU_1128077	0.0331455	0.136457	0.707107
Prepuna markers and OTUs	n_17556	OTU_1128077	0.0331455	0.136457	0.707107
Prepuna markers and OTUs	n_30304	OTU_1128077	0.0331455	0.136457	-0.707107
Prepuna markers and OTUs	n_07177	OTU_1128077	0.0331455	0.136457	0.707107
Prepuna markers and OTUs	n_14721	OTU_1128077	0.0331455	0.136457	0.707107
Prepuna markers and OTUs	n_12068	OTU_1128077	0.0331455	0.136457	0.707107
Prepuna markers and OTUs	n_11072	OTU_1128077	0.0331455	0.136457	-0.707107
Prepuna markers and OTUs	n_39603	OTU_1128077	0.0331455	0.136457	0.707107
Prepuna markers and OTUs	n_11900	OTU_1128077	0.0331455	0.136457	0.707107
Prepuna markers and OTUs	n_02937	OTU_1128077	0.0331455	0.136457	-0.707107
Prepuna markers and OTUs	n_17375	OTU_1128077	0.0331455	0.136457	0.707107
Prepuna markers and OTUs	n_04341	OTU_1128077	0.0331455	0.136457	-0.707107
Prepuna markers and OTUs	n_09006	OTU_1128077	0.0331455	0.136457	-0.707107
Prepuna markers and OTUs	n_12832	OTU_1128077	0.0331455	0.136457	0.707107
Prepuna markers and OTUs	n_13443	OTU_1128077	0.0331455	0.136457	0.707107
Prepuna markers and OTUs	n_20666	OTU_1128077	0.0331455	0.136457	0.707107
Prepuna markers and OTUs	n_07443	OTU_1128077	0.0331455	0.136457	-0.707107
Prepuna markers and OTUs	n_20221	OTU_1128077	0.0331455	0.136457	-0.707107
Prepuna markers and OTUs	n_24042	OTU_1128077	0.0331455	0.136457	-0.707107
Prepuna markers and OTUs	n_00926	OTU_1128077	0.0331455	0.136457	-0.707107
Prepuna markers and OTUs	n_26352	OTU_1128077	0.0331455	0.136457	-0.707107
Prepuna markers and OTUs	n_23037	OTU_1128077	0.0331455	0.136457	0.707107
Prepuna markers and OTUs	n_16962	OTU_1128077	0.0331455	0.136457	0.707107
Prepuna markers and OTUs	n_01170	OTU_1128077	0.0331455	0.136457	-0.707107
Prepuna markers and OTUs	n_02282	OTU_1128077	0.0331455	0.136457	-0.707107
Prepuna markers and OTUs	n_14316	OTU_1128077	0.0331455	0.136457	-0.707107
Prepuna markers and OTUs	n_37372	OTU_1128077	0.0331455	0.136457	-0.707107
Prepuna markers and OTUs	n_14090	OTU_1128077	0.0331455	0.136457	0.707107
Prepuna markers and OTUs	n_03644	OTU_1128077	0.0331455	0.136457	-0.707107
Prepuna markers and OTUs	n_01515	OTU_1128077	0.0331455	0.136457	-0.707107
Prepuna markers and OTUs	n_00474	OTU_1128077	0.0331455	0.136457	-0.707107
Prepuna markers and OTUs	n_00897	OTU_1128077	0.0331455	0.136457	-0.707107
Prepuna markers and OTUs	n_03946	OTU_1128077	0.0331455	0.136457	-0.707107
Prepuna markers and OTUs	n_04913	OTU_1128077	0.0331455	0.136457	0.707107
Prepuna markers and OTUs	n_00334	OTU_1128077	0.0331455	0.136457	-0.707107
Prepuna markers and OTUs	n_00726	OTU_1128077	0.0331455	0.136457	-0.707107
Prepuna markers and OTUs	n_05479	OTU_1128077	0.0331455	0.136457	-0.707107
Prepuna markers and OTUs	n_10619	OTU_1128077	0.0331455	0.136457	-0.707107
Prepuna markers and OTUs	n_28593	OTU_1128077	0.0331455	0.136457	0.707107
Prepuna markers and OTUs	n_09637	OTU_1128077	0.0331455	0.136457	-0.707107
Prepuna markers and OTUs	n_16013	OTU_1128077	0.0331455	0.136457	-0.707107
Prepuna markers and OTUs	n_01347	OTU_1128077	0.0331455	0.136457	-0.707107
Prepuna markers and OTUs	n_31754	OTU_1128077	0.0331455	0.136457	-0.707107
Prepuna markers and OTUs	n_20734	OTU_1128077	0.0331455	0.136457	-0.707107
Prepuna markers and OTUs	n_09096	OTU_1128077	0.0331455	0.136457	0.707107
Prepuna markers and OTUs	n_17707	OTU_1128077	0.0331455	0.136457	-0.707107
Prepuna markers and OTUs	n_39604	OTU_1128077	0.0331455	0.136457	0.707107
Prepuna markers and OTUs	n_26156	OTU_1128077	0.0331455	0.136457	-0.707107
Prepuna markers and OTUs	n_26157	OTU_1128077	0.0331455	0.136457	-0.707107
Prepuna markers and OTUs	n_07741	OTU_1128077	0.0331455	0.136457	-0.707107
Prepuna markers and OTUs	n_04203	OTU_1128077	0.0331455	0.136457	0.707107
Prepuna markers and OTUs	n_25375	OTU_548715	0.0331455	0.136457	-0.707107
Prepuna markers and OTUs	n_20411	OTU_548715	0.0331455	0.136457	-0.707107
Prepuna markers and OTUs	n_06595	OTU_548715	0.0331455	0.136457	-0.707107
Prepuna markers and OTUs	n_04227	OTU_548715	0.0331455	0.136457	-0.707107
Prepuna markers and OTUs	n_27111	OTU_548715	0.0331455	0.136457	0.707107
Prepuna markers and OTUs	n_19151	OTU_548715	0.0331455	0.136457	-0.707107
Prepuna markers and OTUs	n_22158	OTU_548715	0.0331455	0.136457	-0.707107
Prepuna markers and OTUs	n_13772	OTU_548715	0.0331455	0.136457	0.707107
Prepuna markers and OTUs	n_07434	OTU_548715	0.0331455	0.136457	-0.707107
Prepuna markers and OTUs	n_21893	OTU_548715	0.0331455	0.136457	0.707107
Prepuna markers and OTUs	n_17556	OTU_548715	0.0331455	0.136457	0.707107
Prepuna markers and OTUs	n_30304	OTU_548715	0.0331455	0.136457	-0.707107
Prepuna markers and OTUs	n_07177	OTU_548715	0.0331455	0.136457	0.707107
Prepuna markers and OTUs	n_14721	OTU_548715	0.0331455	0.136457	0.707107
Prepuna markers and OTUs	n_12068	OTU_548715	0.0331455	0.136457	0.707107
Prepuna markers and OTUs	n_11072	OTU_548715	0.0331455	0.136457	-0.707107
Prepuna markers and OTUs	n_39603	OTU_548715	0.0331455	0.136457	0.707107
Prepuna markers and OTUs	n_11900	OTU_548715	0.0331455	0.136457	0.707107
Prepuna markers and OTUs	n_02937	OTU_548715	0.0331455	0.136457	-0.707107
Prepuna markers and OTUs	n_17375	OTU_548715	0.0331455	0.136457	0.707107
Prepuna markers and OTUs	n_04341	OTU_548715	0.0331455	0.136457	-0.707107
Prepuna markers and OTUs	n_09006	OTU_548715	0.0331455	0.136457	-0.707107
Prepuna markers and OTUs	n_12832	OTU_548715	0.0331455	0.136457	0.707107
Prepuna markers and OTUs	n_13443	OTU_548715	0.0331455	0.136457	0.707107
Prepuna markers and OTUs	n_20666	OTU_548715	0.0331455	0.136457	0.707107
Prepuna markers and OTUs	n_07443	OTU_548715	0.0331455	0.136457	-0.707107
Prepuna markers and OTUs	n_20221	OTU_548715	0.0331455	0.136457	-0.707107
Prepuna markers and OTUs	n_24042	OTU_548715	0.0331455	0.136457	-0.707107
Prepuna markers and OTUs	n_00926	OTU_548715	0.0331455	0.136457	-0.707107
Prepuna markers and OTUs	n_26352	OTU_548715	0.0331455	0.136457	-0.707107
Prepuna markers and OTUs	n_23037	OTU_548715	0.0331455	0.136457	0.707107
Prepuna markers and OTUs	n_16962	OTU_548715	0.0331455	0.136457	0.707107
Prepuna markers and OTUs	n_01170	OTU_548715	0.0331455	0.136457	-0.707107
Prepuna markers and OTUs	n_02282	OTU_548715	0.0331455	0.136457	-0.707107
Prepuna markers and OTUs	n_14316	OTU_548715	0.0331455	0.136457	-0.707107
Prepuna markers and OTUs	n_37372	OTU_548715	0.0331455	0.136457	-0.707107
Prepuna markers and OTUs	n_14090	OTU_548715	0.0331455	0.136457	0.707107
Prepuna markers and OTUs	n_03644	OTU_548715	0.0331455	0.136457	-0.707107
Prepuna markers and OTUs	n_01515	OTU_548715	0.0331455	0.136457	-0.707107
Prepuna markers and OTUs	n_00474	OTU_548715	0.0331455	0.136457	-0.707107
Prepuna markers and OTUs	n_00897	OTU_548715	0.0331455	0.136457	-0.707107
Prepuna markers and OTUs	n_03946	OTU_548715	0.0331455	0.136457	-0.707107
Prepuna markers and OTUs	n_04913	OTU_548715	0.0331455	0.136457	0.707107
Prepuna markers and OTUs	n_00334	OTU_548715	0.0331455	0.136457	-0.707107
Prepuna markers and OTUs	n_00726	OTU_548715	0.0331455	0.136457	-0.707107
Prepuna markers and OTUs	n_05479	OTU_548715	0.0331455	0.136457	-0.707107
Prepuna markers and OTUs	n_10619	OTU_548715	0.0331455	0.136457	-0.707107
Prepuna markers and OTUs	n_28593	OTU_548715	0.0331455	0.136457	0.707107
Prepuna markers and OTUs	n_09637	OTU_548715	0.0331455	0.136457	-0.707107
Prepuna markers and OTUs	n_16013	OTU_548715	0.0331455	0.136457	-0.707107
Prepuna markers and OTUs	n_01347	OTU_548715	0.0331455	0.136457	-0.707107
Prepuna markers and OTUs	n_31754	OTU_548715	0.0331455	0.136457	-0.707107
Prepuna markers and OTUs	n_20734	OTU_548715	0.0331455	0.136457	-0.707107
Prepuna markers and OTUs	n_09096	OTU_548715	0.0331455	0.136457	0.707107
Prepuna markers and OTUs	n_17707	OTU_548715	0.0331455	0.136457	-0.707107
Prepuna markers and OTUs	n_39604	OTU_548715	0.0331455	0.136457	0.707107
Prepuna markers and OTUs	n_26156	OTU_548715	0.0331455	0.136457	-0.707107
Prepuna markers and OTUs	n_26157	OTU_548715	0.0331455	0.136457	-0.707107
Prepuna markers and OTUs	n_07741	OTU_548715	0.0331455	0.136457	-0.707107
Prepuna markers and OTUs	n_04203	OTU_548715	0.0331455	0.136457	0.707107
Prepuna markers and OTUs	n_25375	OTU_1113481	0.0331455	0.136457	-0.707107
Prepuna markers and OTUs	n_20411	OTU_1113481	0.0331455	0.136457	-0.707107
Prepuna markers and OTUs	n_06595	OTU_1113481	0.0331455	0.136457	-0.707107
Prepuna markers and OTUs	n_04227	OTU_1113481	0.0331455	0.136457	-0.707107
Prepuna markers and OTUs	n_27111	OTU_1113481	0.0331455	0.136457	0.707107
Prepuna markers and OTUs	n_19151	OTU_1113481	0.0331455	0.136457	-0.707107
Prepuna markers and OTUs	n_22158	OTU_1113481	0.0331455	0.136457	-0.707107
Prepuna markers and OTUs	n_13772	OTU_1113481	0.0331455	0.136457	0.707107
Prepuna markers and OTUs	n_07434	OTU_1113481	0.0331455	0.136457	-0.707107
Prepuna markers and OTUs	n_21893	OTU_1113481	0.0331455	0.136457	0.707107
Prepuna markers and OTUs	n_17556	OTU_1113481	0.0331455	0.136457	0.707107
Prepuna markers and OTUs	n_30304	OTU_1113481	0.0331455	0.136457	-0.707107
Prepuna markers and OTUs	n_07177	OTU_1113481	0.0331455	0.136457	0.707107
Prepuna markers and OTUs	n_14721	OTU_1113481	0.0331455	0.136457	0.707107
Prepuna markers and OTUs	n_12068	OTU_1113481	0.0331455	0.136457	0.707107
Prepuna markers and OTUs	n_11072	OTU_1113481	0.0331455	0.136457	-0.707107
Prepuna markers and OTUs	n_39603	OTU_1113481	0.0331455	0.136457	0.707107
Prepuna markers and OTUs	n_11900	OTU_1113481	0.0331455	0.136457	0.707107
Prepuna markers and OTUs	n_02937	OTU_1113481	0.0331455	0.136457	-0.707107
Prepuna markers and OTUs	n_17375	OTU_1113481	0.0331455	0.136457	0.707107
Prepuna markers and OTUs	n_04341	OTU_1113481	0.0331455	0.136457	-0.707107
Prepuna markers and OTUs	n_09006	OTU_1113481	0.0331455	0.136457	-0.707107
Prepuna markers and OTUs	n_12832	OTU_1113481	0.0331455	0.136457	0.707107
Prepuna markers and OTUs	n_13443	OTU_1113481	0.0331455	0.136457	0.707107
Prepuna markers and OTUs	n_20666	OTU_1113481	0.0331455	0.136457	0.707107
Prepuna markers and OTUs	n_07443	OTU_1113481	0.0331455	0.136457	-0.707107
Prepuna markers and OTUs	n_20221	OTU_1113481	0.0331455	0.136457	-0.707107
Prepuna markers and OTUs	n_24042	OTU_1113481	0.0331455	0.136457	-0.707107
Prepuna markers and OTUs	n_00926	OTU_1113481	0.0331455	0.136457	-0.707107
Prepuna markers and OTUs	n_26352	OTU_1113481	0.0331455	0.136457	-0.707107
Prepuna markers and OTUs	n_23037	OTU_1113481	0.0331455	0.136457	0.707107
Prepuna markers and OTUs	n_16962	OTU_1113481	0.0331455	0.136457	0.707107
Prepuna markers and OTUs	n_01170	OTU_1113481	0.0331455	0.136457	-0.707107
Prepuna markers and OTUs	n_02282	OTU_1113481	0.0331455	0.136457	-0.707107
Prepuna markers and OTUs	n_14316	OTU_1113481	0.0331455	0.136457	-0.707107
Prepuna markers and OTUs	n_37372	OTU_1113481	0.0331455	0.136457	-0.707107
Prepuna markers and OTUs	n_14090	OTU_1113481	0.0331455	0.136457	0.707107
Prepuna markers and OTUs	n_03644	OTU_1113481	0.0331455	0.136457	-0.707107
Prepuna markers and OTUs	n_01515	OTU_1113481	0.0331455	0.136457	-0.707107
Prepuna markers and OTUs	n_00474	OTU_1113481	0.0331455	0.136457	-0.707107
Prepuna markers and OTUs	n_00897	OTU_1113481	0.0331455	0.136457	-0.707107
Prepuna markers and OTUs	n_03946	OTU_1113481	0.0331455	0.136457	-0.707107
Prepuna markers and OTUs	n_04913	OTU_1113481	0.0331455	0.136457	0.707107
Prepuna markers and OTUs	n_00334	OTU_1113481	0.0331455	0.136457	-0.707107
Prepuna markers and OTUs	n_00726	OTU_1113481	0.0331455	0.136457	-0.707107
Prepuna markers and OTUs	n_05479	OTU_1113481	0.0331455	0.136457	-0.707107
Prepuna markers and OTUs	n_10619	OTU_1113481	0.0331455	0.136457	-0.707107
Prepuna markers and OTUs	n_28593	OTU_1113481	0.0331455	0.136457	0.707107
Prepuna markers and OTUs	n_09637	OTU_1113481	0.0331455	0.136457	-0.707107
Prepuna markers and OTUs	n_16013	OTU_1113481	0.0331455	0.136457	-0.707107
Prepuna markers and OTUs	n_01347	OTU_1113481	0.0331455	0.136457	-0.707107
Prepuna markers and OTUs	n_31754	OTU_1113481	0.0331455	0.136457	-0.707107
Prepuna markers and OTUs	n_20734	OTU_1113481	0.0331455	0.136457	-0.707107
Prepuna markers and OTUs	n_09096	OTU_1113481	0.0331455	0.136457	0.707107
Prepuna markers and OTUs	n_17707	OTU_1113481	0.0331455	0.136457	-0.707107
Prepuna markers and OTUs	n_39604	OTU_1113481	0.0331455	0.136457	0.707107
Prepuna markers and OTUs	n_26156	OTU_1113481	0.0331455	0.136457	-0.707107
Prepuna markers and OTUs	n_26157	OTU_1113481	0.0331455	0.136457	-0.707107
Prepuna markers and OTUs	n_07741	OTU_1113481	0.0331455	0.136457	-0.707107
Prepuna markers and OTUs	n_04203	OTU_1113481	0.0331455	0.136457	0.707107
Prepuna markers and OTUs	n_25375	OTU_1682858	0.0331455	0.136457	-0.707107
Prepuna markers and OTUs	n_20411	OTU_1682858	0.0331455	0.136457	-0.707107
Prepuna markers and OTUs	n_06595	OTU_1682858	0.0331455	0.136457	-0.707107
Prepuna markers and OTUs	n_04227	OTU_1682858	0.0331455	0.136457	-0.707107
Prepuna markers and OTUs	n_27111	OTU_1682858	0.0331455	0.136457	0.707107
Prepuna markers and OTUs	n_19151	OTU_1682858	0.0331455	0.136457	-0.707107
Prepuna markers and OTUs	n_22158	OTU_1682858	0.0331455	0.136457	-0.707107
Prepuna markers and OTUs	n_13772	OTU_1682858	0.0331455	0.136457	0.707107
Prepuna markers and OTUs	n_07434	OTU_1682858	0.0331455	0.136457	-0.707107
Prepuna markers and OTUs	n_21893	OTU_1682858	0.0331455	0.136457	0.707107
Prepuna markers and OTUs	n_17556	OTU_1682858	0.0331455	0.136457	0.707107
Prepuna markers and OTUs	n_30304	OTU_1682858	0.0331455	0.136457	-0.707107
Prepuna markers and OTUs	n_07177	OTU_1682858	0.0331455	0.136457	0.707107
Prepuna markers and OTUs	n_14721	OTU_1682858	0.0331455	0.136457	0.707107
Prepuna markers and OTUs	n_12068	OTU_1682858	0.0331455	0.136457	0.707107
Prepuna markers and OTUs	n_11072	OTU_1682858	0.0331455	0.136457	-0.707107
Prepuna markers and OTUs	n_39603	OTU_1682858	0.0331455	0.136457	0.707107
Prepuna markers and OTUs	n_11900	OTU_1682858	0.0331455	0.136457	0.707107
Prepuna markers and OTUs	n_02937	OTU_1682858	0.0331455	0.136457	-0.707107
Prepuna markers and OTUs	n_17375	OTU_1682858	0.0331455	0.136457	0.707107
Prepuna markers and OTUs	n_04341	OTU_1682858	0.0331455	0.136457	-0.707107
Prepuna markers and OTUs	n_09006	OTU_1682858	0.0331455	0.136457	-0.707107
Prepuna markers and OTUs	n_12832	OTU_1682858	0.0331455	0.136457	0.707107
Prepuna markers and OTUs	n_13443	OTU_1682858	0.0331455	0.136457	0.707107
Prepuna markers and OTUs	n_20666	OTU_1682858	0.0331455	0.136457	0.707107
Prepuna markers and OTUs	n_07443	OTU_1682858	0.0331455	0.136457	-0.707107
Prepuna markers and OTUs	n_20221	OTU_1682858	0.0331455	0.136457	-0.707107
Prepuna markers and OTUs	n_24042	OTU_1682858	0.0331455	0.136457	-0.707107
Prepuna markers and OTUs	n_00926	OTU_1682858	0.0331455	0.136457	-0.707107
Prepuna markers and OTUs	n_26352	OTU_1682858	0.0331455	0.136457	-0.707107
Prepuna markers and OTUs	n_23037	OTU_1682858	0.0331455	0.136457	0.707107
Prepuna markers and OTUs	n_16962	OTU_1682858	0.0331455	0.136457	0.707107
Prepuna markers and OTUs	n_01170	OTU_1682858	0.0331455	0.136457	-0.707107
Prepuna markers and OTUs	n_02282	OTU_1682858	0.0331455	0.136457	-0.707107
Prepuna markers and OTUs	n_14316	OTU_1682858	0.0331455	0.136457	-0.707107
Prepuna markers and OTUs	n_37372	OTU_1682858	0.0331455	0.136457	-0.707107
Prepuna markers and OTUs	n_14090	OTU_1682858	0.0331455	0.136457	0.707107
Prepuna markers and OTUs	n_03644	OTU_1682858	0.0331455	0.136457	-0.707107
Prepuna markers and OTUs	n_01515	OTU_1682858	0.0331455	0.136457	-0.707107
Prepuna markers and OTUs	n_00474	OTU_1682858	0.0331455	0.136457	-0.707107
Prepuna markers and OTUs	n_00897	OTU_1682858	0.0331455	0.136457	-0.707107
Prepuna markers and OTUs	n_03946	OTU_1682858	0.0331455	0.136457	-0.707107
Prepuna markers and OTUs	n_04913	OTU_1682858	0.0331455	0.136457	0.707107
Prepuna markers and OTUs	n_00334	OTU_1682858	0.0331455	0.136457	-0.707107
Prepuna markers and OTUs	n_00726	OTU_1682858	0.0331455	0.136457	-0.707107
Prepuna markers and OTUs	n_05479	OTU_1682858	0.0331455	0.136457	-0.707107
Prepuna markers and OTUs	n_10619	OTU_1682858	0.0331455	0.136457	-0.707107
Prepuna markers and OTUs	n_28593	OTU_1682858	0.0331455	0.136457	0.707107
Prepuna markers and OTUs	n_09637	OTU_1682858	0.0331455	0.136457	-0.707107
Prepuna markers and OTUs	n_16013	OTU_1682858	0.0331455	0.136457	-0.707107
Prepuna markers and OTUs	n_01347	OTU_1682858	0.0331455	0.136457	-0.707107
Prepuna markers and OTUs	n_31754	OTU_1682858	0.0331455	0.136457	-0.707107
Prepuna markers and OTUs	n_20734	OTU_1682858	0.0331455	0.136457	-0.707107
Prepuna markers and OTUs	n_09096	OTU_1682858	0.0331455	0.136457	0.707107
Prepuna markers and OTUs	n_17707	OTU_1682858	0.0331455	0.136457	-0.707107
Prepuna markers and OTUs	n_39604	OTU_1682858	0.0331455	0.136457	0.707107
Prepuna markers and OTUs	n_26156	OTU_1682858	0.0331455	0.136457	-0.707107
Prepuna markers and OTUs	n_26157	OTU_1682858	0.0331455	0.136457	-0.707107
Prepuna markers and OTUs	n_07741	OTU_1682858	0.0331455	0.136457	-0.707107
Prepuna markers and OTUs	n_04203	OTU_1682858	0.0331455	0.136457	0.707107
Prepuna markers and OTUs	n_25375	OTU_920257	0.0331455	0.136457	-0.707107
Prepuna markers and OTUs	n_20411	OTU_920257	0.0331455	0.136457	-0.707107
Prepuna markers and OTUs	n_06595	OTU_920257	0.0331455	0.136457	-0.707107
Prepuna markers and OTUs	n_04227	OTU_920257	0.0331455	0.136457	-0.707107
Prepuna markers and OTUs	n_27111	OTU_920257	0.0331455	0.136457	0.707107
Prepuna markers and OTUs	n_19151	OTU_920257	0.0331455	0.136457	-0.707107
Prepuna markers and OTUs	n_22158	OTU_920257	0.0331455	0.136457	-0.707107
Prepuna markers and OTUs	n_13772	OTU_920257	0.0331455	0.136457	0.707107
Prepuna markers and OTUs	n_07434	OTU_920257	0.0331455	0.136457	-0.707107
Prepuna markers and OTUs	n_21893	OTU_920257	0.0331455	0.136457	0.707107
Prepuna markers and OTUs	n_17556	OTU_920257	0.0331455	0.136457	0.707107
Prepuna markers and OTUs	n_30304	OTU_920257	0.0331455	0.136457	-0.707107
Prepuna markers and OTUs	n_07177	OTU_920257	0.0331455	0.136457	0.707107
Prepuna markers and OTUs	n_14721	OTU_920257	0.0331455	0.136457	0.707107
Prepuna markers and OTUs	n_12068	OTU_920257	0.0331455	0.136457	0.707107
Prepuna markers and OTUs	n_11072	OTU_920257	0.0331455	0.136457	-0.707107
Prepuna markers and OTUs	n_39603	OTU_920257	0.0331455	0.136457	0.707107
Prepuna markers and OTUs	n_11900	OTU_920257	0.0331455	0.136457	0.707107
Prepuna markers and OTUs	n_02937	OTU_920257	0.0331455	0.136457	-0.707107
Prepuna markers and OTUs	n_17375	OTU_920257	0.0331455	0.136457	0.707107
Prepuna markers and OTUs	n_04341	OTU_920257	0.0331455	0.136457	-0.707107
Prepuna markers and OTUs	n_09006	OTU_920257	0.0331455	0.136457	-0.707107
Prepuna markers and OTUs	n_12832	OTU_920257	0.0331455	0.136457	0.707107
Prepuna markers and OTUs	n_13443	OTU_920257	0.0331455	0.136457	0.707107
Prepuna markers and OTUs	n_20666	OTU_920257	0.0331455	0.136457	0.707107
Prepuna markers and OTUs	n_07443	OTU_920257	0.0331455	0.136457	-0.707107
Prepuna markers and OTUs	n_20221	OTU_920257	0.0331455	0.136457	-0.707107
Prepuna markers and OTUs	n_24042	OTU_920257	0.0331455	0.136457	-0.707107
Prepuna markers and OTUs	n_00926	OTU_920257	0.0331455	0.136457	-0.707107
Prepuna markers and OTUs	n_26352	OTU_920257	0.0331455	0.136457	-0.707107
Prepuna markers and OTUs	n_23037	OTU_920257	0.0331455	0.136457	0.707107
Prepuna markers and OTUs	n_16962	OTU_920257	0.0331455	0.136457	0.707107
Prepuna markers and OTUs	n_01170	OTU_920257	0.0331455	0.136457	-0.707107
Prepuna markers and OTUs	n_02282	OTU_920257	0.0331455	0.136457	-0.707107
Prepuna markers and OTUs	n_14316	OTU_920257	0.0331455	0.136457	-0.707107
Prepuna markers and OTUs	n_37372	OTU_920257	0.0331455	0.136457	-0.707107
Prepuna markers and OTUs	n_14090	OTU_920257	0.0331455	0.136457	0.707107
Prepuna markers and OTUs	n_03644	OTU_920257	0.0331455	0.136457	-0.707107
Prepuna markers and OTUs	n_01515	OTU_920257	0.0331455	0.136457	-0.707107
Prepuna markers and OTUs	n_00474	OTU_920257	0.0331455	0.136457	-0.707107
Prepuna markers and OTUs	n_00897	OTU_920257	0.0331455	0.136457	-0.707107
Prepuna markers and OTUs	n_03946	OTU_920257	0.0331455	0.136457	-0.707107
Prepuna markers and OTUs	n_04913	OTU_920257	0.0331455	0.136457	0.707107
Prepuna markers and OTUs	n_00334	OTU_920257	0.0331455	0.136457	-0.707107
Prepuna markers and OTUs	n_00726	OTU_920257	0.0331455	0.136457	-0.707107
Prepuna markers and OTUs	n_05479	OTU_920257	0.0331455	0.136457	-0.707107
Prepuna markers and OTUs	n_10619	OTU_920257	0.0331455	0.136457	-0.707107
Prepuna markers and OTUs	n_28593	OTU_920257	0.0331455	0.136457	0.707107
Prepuna markers and OTUs	n_09637	OTU_920257	0.0331455	0.136457	-0.707107
Prepuna markers and OTUs	n_16013	OTU_920257	0.0331455	0.136457	-0.707107
Prepuna markers and OTUs	n_01347	OTU_920257	0.0331455	0.136457	-0.707107
Prepuna markers and OTUs	n_31754	OTU_920257	0.0331455	0.136457	-0.707107
Prepuna markers and OTUs	n_20734	OTU_920257	0.0331455	0.136457	-0.707107
Prepuna markers and OTUs	n_09096	OTU_920257	0.0331455	0.136457	0.707107
Prepuna markers and OTUs	n_17707	OTU_920257	0.0331455	0.136457	-0.707107
Prepuna markers and OTUs	n_39604	OTU_920257	0.0331455	0.136457	0.707107
Prepuna markers and OTUs	n_26156	OTU_920257	0.0331455	0.136457	-0.707107
Prepuna markers and OTUs	n_26157	OTU_920257	0.0331455	0.136457	-0.707107
Prepuna markers and OTUs	n_07741	OTU_920257	0.0331455	0.136457	-0.707107
Prepuna markers and OTUs	n_04203	OTU_920257	0.0331455	0.136457	0.707107
Prepuna markers and OTUs	n_25375	OTU_955614	0.0331455	0.136457	-0.707107
Prepuna markers and OTUs	n_20411	OTU_955614	0.0331455	0.136457	-0.707107
Prepuna markers and OTUs	n_06595	OTU_955614	0.0331455	0.136457	-0.707107
Prepuna markers and OTUs	n_04227	OTU_955614	0.0331455	0.136457	-0.707107
Prepuna markers and OTUs	n_27111	OTU_955614	0.0331455	0.136457	0.707107
Prepuna markers and OTUs	n_19151	OTU_955614	0.0331455	0.136457	-0.707107
Prepuna markers and OTUs	n_22158	OTU_955614	0.0331455	0.136457	-0.707107
Prepuna markers and OTUs	n_13772	OTU_955614	0.0331455	0.136457	0.707107
Prepuna markers and OTUs	n_07434	OTU_955614	0.0331455	0.136457	-0.707107
Prepuna markers and OTUs	n_21893	OTU_955614	0.0331455	0.136457	0.707107
Prepuna markers and OTUs	n_17556	OTU_955614	0.0331455	0.136457	0.707107
Prepuna markers and OTUs	n_30304	OTU_955614	0.0331455	0.136457	-0.707107
Prepuna markers and OTUs	n_07177	OTU_955614	0.0331455	0.136457	0.707107
Prepuna markers and OTUs	n_14721	OTU_955614	0.0331455	0.136457	0.707107
Prepuna markers and OTUs	n_12068	OTU_955614	0.0331455	0.136457	0.707107
Prepuna markers and OTUs	n_11072	OTU_955614	0.0331455	0.136457	-0.707107
Prepuna markers and OTUs	n_39603	OTU_955614	0.0331455	0.136457	0.707107
Prepuna markers and OTUs	n_11900	OTU_955614	0.0331455	0.136457	0.707107
Prepuna markers and OTUs	n_02937	OTU_955614	0.0331455	0.136457	-0.707107
Prepuna markers and OTUs	n_17375	OTU_955614	0.0331455	0.136457	0.707107
Prepuna markers and OTUs	n_04341	OTU_955614	0.0331455	0.136457	-0.707107
Prepuna markers and OTUs	n_09006	OTU_955614	0.0331455	0.136457	-0.707107
Prepuna markers and OTUs	n_12832	OTU_955614	0.0331455	0.136457	0.707107
Prepuna markers and OTUs	n_13443	OTU_955614	0.0331455	0.136457	0.707107
Prepuna markers and OTUs	n_20666	OTU_955614	0.0331455	0.136457	0.707107
Prepuna markers and OTUs	n_07443	OTU_955614	0.0331455	0.136457	-0.707107
Prepuna markers and OTUs	n_20221	OTU_955614	0.0331455	0.136457	-0.707107
Prepuna markers and OTUs	n_24042	OTU_955614	0.0331455	0.136457	-0.707107
Prepuna markers and OTUs	n_00926	OTU_955614	0.0331455	0.136457	-0.707107
Prepuna markers and OTUs	n_26352	OTU_955614	0.0331455	0.136457	-0.707107
Prepuna markers and OTUs	n_23037	OTU_955614	0.0331455	0.136457	0.707107
Prepuna markers and OTUs	n_16962	OTU_955614	0.0331455	0.136457	0.707107
Prepuna markers and OTUs	n_01170	OTU_955614	0.0331455	0.136457	-0.707107
Prepuna markers and OTUs	n_02282	OTU_955614	0.0331455	0.136457	-0.707107
Prepuna markers and OTUs	n_14316	OTU_955614	0.0331455	0.136457	-0.707107
Prepuna markers and OTUs	n_37372	OTU_955614	0.0331455	0.136457	-0.707107
Prepuna markers and OTUs	n_14090	OTU_955614	0.0331455	0.136457	0.707107
Prepuna markers and OTUs	n_03644	OTU_955614	0.0331455	0.136457	-0.707107
Prepuna markers and OTUs	n_01515	OTU_955614	0.0331455	0.136457	-0.707107
Prepuna markers and OTUs	n_00474	OTU_955614	0.0331455	0.136457	-0.707107
Prepuna markers and OTUs	n_00897	OTU_955614	0.0331455	0.136457	-0.707107
Prepuna markers and OTUs	n_03946	OTU_955614	0.0331455	0.136457	-0.707107
Prepuna markers and OTUs	n_04913	OTU_955614	0.0331455	0.136457	0.707107
Prepuna markers and OTUs	n_00334	OTU_955614	0.0331455	0.136457	-0.707107
Prepuna markers and OTUs	n_00726	OTU_955614	0.0331455	0.136457	-0.707107
Prepuna markers and OTUs	n_05479	OTU_955614	0.0331455	0.136457	-0.707107
Prepuna markers and OTUs	n_10619	OTU_955614	0.0331455	0.136457	-0.707107
Prepuna markers and OTUs	n_28593	OTU_955614	0.0331455	0.136457	0.707107
Prepuna markers and OTUs	n_09637	OTU_955614	0.0331455	0.136457	-0.707107
Prepuna markers and OTUs	n_16013	OTU_955614	0.0331455	0.136457	-0.707107
Prepuna markers and OTUs	n_01347	OTU_955614	0.0331455	0.136457	-0.707107
Prepuna markers and OTUs	n_31754	OTU_955614	0.0331455	0.136457	-0.707107
Prepuna markers and OTUs	n_20734	OTU_955614	0.0331455	0.136457	-0.707107
Prepuna markers and OTUs	n_09096	OTU_955614	0.0331455	0.136457	0.707107
Prepuna markers and OTUs	n_17707	OTU_955614	0.0331455	0.136457	-0.707107
Prepuna markers and OTUs	n_39604	OTU_955614	0.0331455	0.136457	0.707107
Prepuna markers and OTUs	n_26156	OTU_955614	0.0331455	0.136457	-0.707107
Prepuna markers and OTUs	n_26157	OTU_955614	0.0331455	0.136457	-0.707107
Prepuna markers and OTUs	n_07741	OTU_955614	0.0331455	0.136457	-0.707107
Prepuna markers and OTUs	n_04203	OTU_955614	0.0331455	0.136457	0.707107
Prepuna markers and OTUs	n_25375	OTU_617795	0.0331455	0.136457	-0.707107
Prepuna markers and OTUs	n_20411	OTU_617795	0.0331455	0.136457	-0.707107
Prepuna markers and OTUs	n_06595	OTU_617795	0.0331455	0.136457	-0.707107
Prepuna markers and OTUs	n_04227	OTU_617795	0.0331455	0.136457	-0.707107
Prepuna markers and OTUs	n_27111	OTU_617795	0.0331455	0.136457	0.707107
Prepuna markers and OTUs	n_19151	OTU_617795	0.0331455	0.136457	-0.707107
Prepuna markers and OTUs	n_22158	OTU_617795	0.0331455	0.136457	-0.707107
Prepuna markers and OTUs	n_13772	OTU_617795	0.0331455	0.136457	0.707107
Prepuna markers and OTUs	n_07434	OTU_617795	0.0331455	0.136457	-0.707107
Prepuna markers and OTUs	n_21893	OTU_617795	0.0331455	0.136457	0.707107
Prepuna markers and OTUs	n_17556	OTU_617795	0.0331455	0.136457	0.707107
Prepuna markers and OTUs	n_30304	OTU_617795	0.0331455	0.136457	-0.707107
Prepuna markers and OTUs	n_07177	OTU_617795	0.0331455	0.136457	0.707107
Prepuna markers and OTUs	n_14721	OTU_617795	0.0331455	0.136457	0.707107
Prepuna markers and OTUs	n_12068	OTU_617795	0.0331455	0.136457	0.707107
Prepuna markers and OTUs	n_11072	OTU_617795	0.0331455	0.136457	-0.707107
Prepuna markers and OTUs	n_39603	OTU_617795	0.0331455	0.136457	0.707107
Prepuna markers and OTUs	n_11900	OTU_617795	0.0331455	0.136457	0.707107
Prepuna markers and OTUs	n_02937	OTU_617795	0.0331455	0.136457	-0.707107
Prepuna markers and OTUs	n_17375	OTU_617795	0.0331455	0.136457	0.707107
Prepuna markers and OTUs	n_04341	OTU_617795	0.0331455	0.136457	-0.707107
Prepuna markers and OTUs	n_09006	OTU_617795	0.0331455	0.136457	-0.707107
Prepuna markers and OTUs	n_12832	OTU_617795	0.0331455	0.136457	0.707107
Prepuna markers and OTUs	n_13443	OTU_617795	0.0331455	0.136457	0.707107
Prepuna markers and OTUs	n_20666	OTU_617795	0.0331455	0.136457	0.707107
Prepuna markers and OTUs	n_07443	OTU_617795	0.0331455	0.136457	-0.707107
Prepuna markers and OTUs	n_20221	OTU_617795	0.0331455	0.136457	-0.707107
Prepuna markers and OTUs	n_24042	OTU_617795	0.0331455	0.136457	-0.707107
Prepuna markers and OTUs	n_00926	OTU_617795	0.0331455	0.136457	-0.707107
Prepuna markers and OTUs	n_26352	OTU_617795	0.0331455	0.136457	-0.707107
Prepuna markers and OTUs	n_23037	OTU_617795	0.0331455	0.136457	0.707107
Prepuna markers and OTUs	n_16962	OTU_617795	0.0331455	0.136457	0.707107
Prepuna markers and OTUs	n_01170	OTU_617795	0.0331455	0.136457	-0.707107
Prepuna markers and OTUs	n_02282	OTU_617795	0.0331455	0.136457	-0.707107
Prepuna markers and OTUs	n_14316	OTU_617795	0.0331455	0.136457	-0.707107
Prepuna markers and OTUs	n_37372	OTU_617795	0.0331455	0.136457	-0.707107
Prepuna markers and OTUs	n_14090	OTU_617795	0.0331455	0.136457	0.707107
Prepuna markers and OTUs	n_03644	OTU_617795	0.0331455	0.136457	-0.707107
Prepuna markers and OTUs	n_01515	OTU_617795	0.0331455	0.136457	-0.707107
Prepuna markers and OTUs	n_00474	OTU_617795	0.0331455	0.136457	-0.707107
Prepuna markers and OTUs	n_00897	OTU_617795	0.0331455	0.136457	-0.707107
Prepuna markers and OTUs	n_03946	OTU_617795	0.0331455	0.136457	-0.707107
Prepuna markers and OTUs	n_04913	OTU_617795	0.0331455	0.136457	0.707107
Prepuna markers and OTUs	n_00334	OTU_617795	0.0331455	0.136457	-0.707107
Prepuna markers and OTUs	n_00726	OTU_617795	0.0331455	0.136457	-0.707107
Prepuna markers and OTUs	n_05479	OTU_617795	0.0331455	0.136457	-0.707107
Prepuna markers and OTUs	n_10619	OTU_617795	0.0331455	0.136457	-0.707107
Prepuna markers and OTUs	n_28593	OTU_617795	0.0331455	0.136457	0.707107
Prepuna markers and OTUs	n_09637	OTU_617795	0.0331455	0.136457	-0.707107
Prepuna markers and OTUs	n_16013	OTU_617795	0.0331455	0.136457	-0.707107
Prepuna markers and OTUs	n_01347	OTU_617795	0.0331455	0.136457	-0.707107
Prepuna markers and OTUs	n_31754	OTU_617795	0.0331455	0.136457	-0.707107
Prepuna markers and OTUs	n_20734	OTU_617795	0.0331455	0.136457	-0.707107
Prepuna markers and OTUs	n_09096	OTU_617795	0.0331455	0.136457	0.707107
Prepuna markers and OTUs	n_17707	OTU_617795	0.0331455	0.136457	-0.707107
Prepuna markers and OTUs	n_39604	OTU_617795	0.0331455	0.136457	0.707107
Prepuna markers and OTUs	n_26156	OTU_617795	0.0331455	0.136457	-0.707107
Prepuna markers and OTUs	n_26157	OTU_617795	0.0331455	0.136457	-0.707107
Prepuna markers and OTUs	n_07741	OTU_617795	0.0331455	0.136457	-0.707107
Prepuna markers and OTUs	n_04203	OTU_617795	0.0331455	0.136457	0.707107
Prepuna markers and OTUs	n_25375	OTU_4430814	0.0331455	0.136457	-0.707107
Prepuna markers and OTUs	n_20411	OTU_4430814	0.0331455	0.136457	-0.707107
Prepuna markers and OTUs	n_06595	OTU_4430814	0.0331455	0.136457	-0.707107
Prepuna markers and OTUs	n_04227	OTU_4430814	0.0331455	0.136457	-0.707107
Prepuna markers and OTUs	n_27111	OTU_4430814	0.0331455	0.136457	0.707107
Prepuna markers and OTUs	n_19151	OTU_4430814	0.0331455	0.136457	-0.707107
Prepuna markers and OTUs	n_22158	OTU_4430814	0.0331455	0.136457	-0.707107
Prepuna markers and OTUs	n_13772	OTU_4430814	0.0331455	0.136457	0.707107
Prepuna markers and OTUs	n_07434	OTU_4430814	0.0331455	0.136457	-0.707107
Prepuna markers and OTUs	n_21893	OTU_4430814	0.0331455	0.136457	0.707107
Prepuna markers and OTUs	n_17556	OTU_4430814	0.0331455	0.136457	0.707107
Prepuna markers and OTUs	n_30304	OTU_4430814	0.0331455	0.136457	-0.707107
Prepuna markers and OTUs	n_07177	OTU_4430814	0.0331455	0.136457	0.707107
Prepuna markers and OTUs	n_14721	OTU_4430814	0.0331455	0.136457	0.707107
Prepuna markers and OTUs	n_12068	OTU_4430814	0.0331455	0.136457	0.707107
Prepuna markers and OTUs	n_11072	OTU_4430814	0.0331455	0.136457	-0.707107
Prepuna markers and OTUs	n_39603	OTU_4430814	0.0331455	0.136457	0.707107
Prepuna markers and OTUs	n_11900	OTU_4430814	0.0331455	0.136457	0.707107
Prepuna markers and OTUs	n_02937	OTU_4430814	0.0331455	0.136457	-0.707107
Prepuna markers and OTUs	n_17375	OTU_4430814	0.0331455	0.136457	0.707107
Prepuna markers and OTUs	n_04341	OTU_4430814	0.0331455	0.136457	-0.707107
Prepuna markers and OTUs	n_09006	OTU_4430814	0.0331455	0.136457	-0.707107
Prepuna markers and OTUs	n_12832	OTU_4430814	0.0331455	0.136457	0.707107
Prepuna markers and OTUs	n_13443	OTU_4430814	0.0331455	0.136457	0.707107
Prepuna markers and OTUs	n_20666	OTU_4430814	0.0331455	0.136457	0.707107
Prepuna markers and OTUs	n_07443	OTU_4430814	0.0331455	0.136457	-0.707107
Prepuna markers and OTUs	n_20221	OTU_4430814	0.0331455	0.136457	-0.707107
Prepuna markers and OTUs	n_24042	OTU_4430814	0.0331455	0.136457	-0.707107
Prepuna markers and OTUs	n_00926	OTU_4430814	0.0331455	0.136457	-0.707107
Prepuna markers and OTUs	n_26352	OTU_4430814	0.0331455	0.136457	-0.707107
Prepuna markers and OTUs	n_23037	OTU_4430814	0.0331455	0.136457	0.707107
Prepuna markers and OTUs	n_16962	OTU_4430814	0.0331455	0.136457	0.707107
Prepuna markers and OTUs	n_01170	OTU_4430814	0.0331455	0.136457	-0.707107
Prepuna markers and OTUs	n_02282	OTU_4430814	0.0331455	0.136457	-0.707107
Prepuna markers and OTUs	n_14316	OTU_4430814	0.0331455	0.136457	-0.707107
Prepuna markers and OTUs	n_37372	OTU_4430814	0.0331455	0.136457	-0.707107
Prepuna markers and OTUs	n_14090	OTU_4430814	0.0331455	0.136457	0.707107
Prepuna markers and OTUs	n_03644	OTU_4430814	0.0331455	0.136457	-0.707107
Prepuna markers and OTUs	n_01515	OTU_4430814	0.0331455	0.136457	-0.707107
Prepuna markers and OTUs	n_00474	OTU_4430814	0.0331455	0.136457	-0.707107
Prepuna markers and OTUs	n_00897	OTU_4430814	0.0331455	0.136457	-0.707107
Prepuna markers and OTUs	n_03946	OTU_4430814	0.0331455	0.136457	-0.707107
Prepuna markers and OTUs	n_04913	OTU_4430814	0.0331455	0.136457	0.707107
Prepuna markers and OTUs	n_00334	OTU_4430814	0.0331455	0.136457	-0.707107
Prepuna markers and OTUs	n_00726	OTU_4430814	0.0331455	0.136457	-0.707107
Prepuna markers and OTUs	n_05479	OTU_4430814	0.0331455	0.136457	-0.707107
Prepuna markers and OTUs	n_10619	OTU_4430814	0.0331455	0.136457	-0.707107
Prepuna markers and OTUs	n_28593	OTU_4430814	0.0331455	0.136457	0.707107
Prepuna markers and OTUs	n_09637	OTU_4430814	0.0331455	0.136457	-0.707107
Prepuna markers and OTUs	n_16013	OTU_4430814	0.0331455	0.136457	-0.707107
Prepuna markers and OTUs	n_01347	OTU_4430814	0.0331455	0.136457	-0.707107
Prepuna markers and OTUs	n_31754	OTU_4430814	0.0331455	0.136457	-0.707107
Prepuna markers and OTUs	n_20734	OTU_4430814	0.0331455	0.136457	-0.707107
Prepuna markers and OTUs	n_09096	OTU_4430814	0.0331455	0.136457	0.707107
Prepuna markers and OTUs	n_17707	OTU_4430814	0.0331455	0.136457	-0.707107
Prepuna markers and OTUs	n_39604	OTU_4430814	0.0331455	0.136457	0.707107
Prepuna markers and OTUs	n_26156	OTU_4430814	0.0331455	0.136457	-0.707107
Prepuna markers and OTUs	n_26157	OTU_4430814	0.0331455	0.136457	-0.707107
Prepuna markers and OTUs	n_07741	OTU_4430814	0.0331455	0.136457	-0.707107
Prepuna markers and OTUs	n_04203	OTU_4430814	0.0331455	0.136457	0.707107
Prepuna markers and OTUs	n_25375	OTU_4480003	0.0331455	0.136457	-0.707107
Prepuna markers and OTUs	n_20411	OTU_4480003	0.0331455	0.136457	-0.707107
Prepuna markers and OTUs	n_06595	OTU_4480003	0.0331455	0.136457	-0.707107
Prepuna markers and OTUs	n_04227	OTU_4480003	0.0331455	0.136457	-0.707107
Prepuna markers and OTUs	n_27111	OTU_4480003	0.0331455	0.136457	0.707107
Prepuna markers and OTUs	n_19151	OTU_4480003	0.0331455	0.136457	-0.707107
Prepuna markers and OTUs	n_22158	OTU_4480003	0.0331455	0.136457	-0.707107
Prepuna markers and OTUs	n_13772	OTU_4480003	0.0331455	0.136457	0.707107
Prepuna markers and OTUs	n_07434	OTU_4480003	0.0331455	0.136457	-0.707107
Prepuna markers and OTUs	n_21893	OTU_4480003	0.0331455	0.136457	0.707107
Prepuna markers and OTUs	n_17556	OTU_4480003	0.0331455	0.136457	0.707107
Prepuna markers and OTUs	n_30304	OTU_4480003	0.0331455	0.136457	-0.707107
Prepuna markers and OTUs	n_07177	OTU_4480003	0.0331455	0.136457	0.707107
Prepuna markers and OTUs	n_14721	OTU_4480003	0.0331455	0.136457	0.707107
Prepuna markers and OTUs	n_12068	OTU_4480003	0.0331455	0.136457	0.707107
Prepuna markers and OTUs	n_11072	OTU_4480003	0.0331455	0.136457	-0.707107
Prepuna markers and OTUs	n_39603	OTU_4480003	0.0331455	0.136457	0.707107
Prepuna markers and OTUs	n_11900	OTU_4480003	0.0331455	0.136457	0.707107
Prepuna markers and OTUs	n_02937	OTU_4480003	0.0331455	0.136457	-0.707107
Prepuna markers and OTUs	n_17375	OTU_4480003	0.0331455	0.136457	0.707107
Prepuna markers and OTUs	n_04341	OTU_4480003	0.0331455	0.136457	-0.707107
Prepuna markers and OTUs	n_09006	OTU_4480003	0.0331455	0.136457	-0.707107
Prepuna markers and OTUs	n_12832	OTU_4480003	0.0331455	0.136457	0.707107
Prepuna markers and OTUs	n_13443	OTU_4480003	0.0331455	0.136457	0.707107
Prepuna markers and OTUs	n_20666	OTU_4480003	0.0331455	0.136457	0.707107
Prepuna markers and OTUs	n_07443	OTU_4480003	0.0331455	0.136457	-0.707107
Prepuna markers and OTUs	n_20221	OTU_4480003	0.0331455	0.136457	-0.707107
Prepuna markers and OTUs	n_24042	OTU_4480003	0.0331455	0.136457	-0.707107
Prepuna markers and OTUs	n_00926	OTU_4480003	0.0331455	0.136457	-0.707107
Prepuna markers and OTUs	n_26352	OTU_4480003	0.0331455	0.136457	-0.707107
Prepuna markers and OTUs	n_23037	OTU_4480003	0.0331455	0.136457	0.707107
Prepuna markers and OTUs	n_16962	OTU_4480003	0.0331455	0.136457	0.707107
Prepuna markers and OTUs	n_01170	OTU_4480003	0.0331455	0.136457	-0.707107
Prepuna markers and OTUs	n_02282	OTU_4480003	0.0331455	0.136457	-0.707107
Prepuna markers and OTUs	n_14316	OTU_4480003	0.0331455	0.136457	-0.707107
Prepuna markers and OTUs	n_37372	OTU_4480003	0.0331455	0.136457	-0.707107
Prepuna markers and OTUs	n_14090	OTU_4480003	0.0331455	0.136457	0.707107
Prepuna markers and OTUs	n_03644	OTU_4480003	0.0331455	0.136457	-0.707107
Prepuna markers and OTUs	n_01515	OTU_4480003	0.0331455	0.136457	-0.707107
Prepuna markers and OTUs	n_00474	OTU_4480003	0.0331455	0.136457	-0.707107
Prepuna markers and OTUs	n_00897	OTU_4480003	0.0331455	0.136457	-0.707107
Prepuna markers and OTUs	n_03946	OTU_4480003	0.0331455	0.136457	-0.707107
Prepuna markers and OTUs	n_04913	OTU_4480003	0.0331455	0.136457	0.707107
Prepuna markers and OTUs	n_00334	OTU_4480003	0.0331455	0.136457	-0.707107
Prepuna markers and OTUs	n_00726	OTU_4480003	0.0331455	0.136457	-0.707107
Prepuna markers and OTUs	n_05479	OTU_4480003	0.0331455	0.136457	-0.707107
Prepuna markers and OTUs	n_10619	OTU_4480003	0.0331455	0.136457	-0.707107
Prepuna markers and OTUs	n_28593	OTU_4480003	0.0331455	0.136457	0.707107
Prepuna markers and OTUs	n_09637	OTU_4480003	0.0331455	0.136457	-0.707107
Prepuna markers and OTUs	n_16013	OTU_4480003	0.0331455	0.136457	-0.707107
Prepuna markers and OTUs	n_01347	OTU_4480003	0.0331455	0.136457	-0.707107
Prepuna markers and OTUs	n_31754	OTU_4480003	0.0331455	0.136457	-0.707107
Prepuna markers and OTUs	n_20734	OTU_4480003	0.0331455	0.136457	-0.707107
Prepuna markers and OTUs	n_09096	OTU_4480003	0.0331455	0.136457	0.707107
Prepuna markers and OTUs	n_17707	OTU_4480003	0.0331455	0.136457	-0.707107
Prepuna markers and OTUs	n_39604	OTU_4480003	0.0331455	0.136457	0.707107
Prepuna markers and OTUs	n_26156	OTU_4480003	0.0331455	0.136457	-0.707107
Prepuna markers and OTUs	n_26157	OTU_4480003	0.0331455	0.136457	-0.707107
Prepuna markers and OTUs	n_07741	OTU_4480003	0.0331455	0.136457	-0.707107
Prepuna markers and OTUs	n_04203	OTU_4480003	0.0331455	0.136457	0.707107
Prepuna markers and OTUs	n_25375	OTU_573643	0.0331455	0.136457	-0.707107
Prepuna markers and OTUs	n_20411	OTU_573643	0.0331455	0.136457	-0.707107
Prepuna markers and OTUs	n_06595	OTU_573643	0.0331455	0.136457	-0.707107
Prepuna markers and OTUs	n_04227	OTU_573643	0.0331455	0.136457	-0.707107
Prepuna markers and OTUs	n_27111	OTU_573643	0.0331455	0.136457	0.707107
Prepuna markers and OTUs	n_19151	OTU_573643	0.0331455	0.136457	-0.707107
Prepuna markers and OTUs	n_22158	OTU_573643	0.0331455	0.136457	-0.707107
Prepuna markers and OTUs	n_13772	OTU_573643	0.0331455	0.136457	0.707107
Prepuna markers and OTUs	n_07434	OTU_573643	0.0331455	0.136457	-0.707107
Prepuna markers and OTUs	n_21893	OTU_573643	0.0331455	0.136457	0.707107
Prepuna markers and OTUs	n_17556	OTU_573643	0.0331455	0.136457	0.707107
Prepuna markers and OTUs	n_30304	OTU_573643	0.0331455	0.136457	-0.707107
Prepuna markers and OTUs	n_07177	OTU_573643	0.0331455	0.136457	0.707107
Prepuna markers and OTUs	n_14721	OTU_573643	0.0331455	0.136457	0.707107
Prepuna markers and OTUs	n_12068	OTU_573643	0.0331455	0.136457	0.707107
Prepuna markers and OTUs	n_11072	OTU_573643	0.0331455	0.136457	-0.707107
Prepuna markers and OTUs	n_39603	OTU_573643	0.0331455	0.136457	0.707107
Prepuna markers and OTUs	n_11900	OTU_573643	0.0331455	0.136457	0.707107
Prepuna markers and OTUs	n_02937	OTU_573643	0.0331455	0.136457	-0.707107
Prepuna markers and OTUs	n_17375	OTU_573643	0.0331455	0.136457	0.707107
Prepuna markers and OTUs	n_04341	OTU_573643	0.0331455	0.136457	-0.707107
Prepuna markers and OTUs	n_09006	OTU_573643	0.0331455	0.136457	-0.707107
Prepuna markers and OTUs	n_12832	OTU_573643	0.0331455	0.136457	0.707107
Prepuna markers and OTUs	n_13443	OTU_573643	0.0331455	0.136457	0.707107
Prepuna markers and OTUs	n_20666	OTU_573643	0.0331455	0.136457	0.707107
Prepuna markers and OTUs	n_07443	OTU_573643	0.0331455	0.136457	-0.707107
Prepuna markers and OTUs	n_20221	OTU_573643	0.0331455	0.136457	-0.707107
Prepuna markers and OTUs	n_24042	OTU_573643	0.0331455	0.136457	-0.707107
Prepuna markers and OTUs	n_00926	OTU_573643	0.0331455	0.136457	-0.707107
Prepuna markers and OTUs	n_26352	OTU_573643	0.0331455	0.136457	-0.707107
Prepuna markers and OTUs	n_23037	OTU_573643	0.0331455	0.136457	0.707107
Prepuna markers and OTUs	n_16962	OTU_573643	0.0331455	0.136457	0.707107
Prepuna markers and OTUs	n_01170	OTU_573643	0.0331455	0.136457	-0.707107
Prepuna markers and OTUs	n_02282	OTU_573643	0.0331455	0.136457	-0.707107
Prepuna markers and OTUs	n_14316	OTU_573643	0.0331455	0.136457	-0.707107
Prepuna markers and OTUs	n_37372	OTU_573643	0.0331455	0.136457	-0.707107
Prepuna markers and OTUs	n_14090	OTU_573643	0.0331455	0.136457	0.707107
Prepuna markers and OTUs	n_03644	OTU_573643	0.0331455	0.136457	-0.707107
Prepuna markers and OTUs	n_01515	OTU_573643	0.0331455	0.136457	-0.707107
Prepuna markers and OTUs	n_00474	OTU_573643	0.0331455	0.136457	-0.707107
Prepuna markers and OTUs	n_00897	OTU_573643	0.0331455	0.136457	-0.707107
Prepuna markers and OTUs	n_03946	OTU_573643	0.0331455	0.136457	-0.707107
Prepuna markers and OTUs	n_04913	OTU_573643	0.0331455	0.136457	0.707107
Prepuna markers and OTUs	n_00334	OTU_573643	0.0331455	0.136457	-0.707107
Prepuna markers and OTUs	n_00726	OTU_573643	0.0331455	0.136457	-0.707107
Prepuna markers and OTUs	n_05479	OTU_573643	0.0331455	0.136457	-0.707107
Prepuna markers and OTUs	n_10619	OTU_573643	0.0331455	0.136457	-0.707107
Prepuna markers and OTUs	n_28593	OTU_573643	0.0331455	0.136457	0.707107
Prepuna markers and OTUs	n_09637	OTU_573643	0.0331455	0.136457	-0.707107
Prepuna markers and OTUs	n_16013	OTU_573643	0.0331455	0.136457	-0.707107
Prepuna markers and OTUs	n_01347	OTU_573643	0.0331455	0.136457	-0.707107
Prepuna markers and OTUs	n_31754	OTU_573643	0.0331455	0.136457	-0.707107
Prepuna markers and OTUs	n_20734	OTU_573643	0.0331455	0.136457	-0.707107
Prepuna markers and OTUs	n_09096	OTU_573643	0.0331455	0.136457	0.707107
Prepuna markers and OTUs	n_17707	OTU_573643	0.0331455	0.136457	-0.707107
Prepuna markers and OTUs	n_39604	OTU_573643	0.0331455	0.136457	0.707107
Prepuna markers and OTUs	n_26156	OTU_573643	0.0331455	0.136457	-0.707107
Prepuna markers and OTUs	n_26157	OTU_573643	0.0331455	0.136457	-0.707107
Prepuna markers and OTUs	n_07741	OTU_573643	0.0331455	0.136457	-0.707107
Prepuna markers and OTUs	n_04203	OTU_573643	0.0331455	0.136457	0.707107
Prepuna markers and OTUs	n_25375	OTU_4306723	0.0331455	0.136457	-0.707107
Prepuna markers and OTUs	n_20411	OTU_4306723	0.0331455	0.136457	-0.707107
Prepuna markers and OTUs	n_06595	OTU_4306723	0.0331455	0.136457	-0.707107
Prepuna markers and OTUs	n_04227	OTU_4306723	0.0331455	0.136457	-0.707107
Prepuna markers and OTUs	n_27111	OTU_4306723	0.0331455	0.136457	0.707107
Prepuna markers and OTUs	n_19151	OTU_4306723	0.0331455	0.136457	-0.707107
Prepuna markers and OTUs	n_22158	OTU_4306723	0.0331455	0.136457	-0.707107
Prepuna markers and OTUs	n_13772	OTU_4306723	0.0331455	0.136457	0.707107
Prepuna markers and OTUs	n_07434	OTU_4306723	0.0331455	0.136457	-0.707107
Prepuna markers and OTUs	n_21893	OTU_4306723	0.0331455	0.136457	0.707107
Prepuna markers and OTUs	n_17556	OTU_4306723	0.0331455	0.136457	0.707107
Prepuna markers and OTUs	n_30304	OTU_4306723	0.0331455	0.136457	-0.707107
Prepuna markers and OTUs	n_07177	OTU_4306723	0.0331455	0.136457	0.707107
Prepuna markers and OTUs	n_14721	OTU_4306723	0.0331455	0.136457	0.707107
Prepuna markers and OTUs	n_12068	OTU_4306723	0.0331455	0.136457	0.707107
Prepuna markers and OTUs	n_11072	OTU_4306723	0.0331455	0.136457	-0.707107
Prepuna markers and OTUs	n_39603	OTU_4306723	0.0331455	0.136457	0.707107
Prepuna markers and OTUs	n_11900	OTU_4306723	0.0331455	0.136457	0.707107
Prepuna markers and OTUs	n_02937	OTU_4306723	0.0331455	0.136457	-0.707107
Prepuna markers and OTUs	n_17375	OTU_4306723	0.0331455	0.136457	0.707107
Prepuna markers and OTUs	n_04341	OTU_4306723	0.0331455	0.136457	-0.707107
Prepuna markers and OTUs	n_09006	OTU_4306723	0.0331455	0.136457	-0.707107
Prepuna markers and OTUs	n_12832	OTU_4306723	0.0331455	0.136457	0.707107
Prepuna markers and OTUs	n_13443	OTU_4306723	0.0331455	0.136457	0.707107
Prepuna markers and OTUs	n_20666	OTU_4306723	0.0331455	0.136457	0.707107
Prepuna markers and OTUs	n_07443	OTU_4306723	0.0331455	0.136457	-0.707107
Prepuna markers and OTUs	n_20221	OTU_4306723	0.0331455	0.136457	-0.707107
Prepuna markers and OTUs	n_24042	OTU_4306723	0.0331455	0.136457	-0.707107
Prepuna markers and OTUs	n_00926	OTU_4306723	0.0331455	0.136457	-0.707107
Prepuna markers and OTUs	n_26352	OTU_4306723	0.0331455	0.136457	-0.707107
Prepuna markers and OTUs	n_23037	OTU_4306723	0.0331455	0.136457	0.707107
Prepuna markers and OTUs	n_16962	OTU_4306723	0.0331455	0.136457	0.707107
Prepuna markers and OTUs	n_01170	OTU_4306723	0.0331455	0.136457	-0.707107
Prepuna markers and OTUs	n_02282	OTU_4306723	0.0331455	0.136457	-0.707107
Prepuna markers and OTUs	n_14316	OTU_4306723	0.0331455	0.136457	-0.707107
Prepuna markers and OTUs	n_37372	OTU_4306723	0.0331455	0.136457	-0.707107
Prepuna markers and OTUs	n_14090	OTU_4306723	0.0331455	0.136457	0.707107
Prepuna markers and OTUs	n_03644	OTU_4306723	0.0331455	0.136457	-0.707107
Prepuna markers and OTUs	n_01515	OTU_4306723	0.0331455	0.136457	-0.707107
Prepuna markers and OTUs	n_00474	OTU_4306723	0.0331455	0.136457	-0.707107
Prepuna markers and OTUs	n_00897	OTU_4306723	0.0331455	0.136457	-0.707107
Prepuna markers and OTUs	n_03946	OTU_4306723	0.0331455	0.136457	-0.707107
Prepuna markers and OTUs	n_04913	OTU_4306723	0.0331455	0.136457	0.707107
Prepuna markers and OTUs	n_00334	OTU_4306723	0.0331455	0.136457	-0.707107
Prepuna markers and OTUs	n_00726	OTU_4306723	0.0331455	0.136457	-0.707107
Prepuna markers and OTUs	n_05479	OTU_4306723	0.0331455	0.136457	-0.707107
Prepuna markers and OTUs	n_10619	OTU_4306723	0.0331455	0.136457	-0.707107
Prepuna markers and OTUs	n_28593	OTU_4306723	0.0331455	0.136457	0.707107
Prepuna markers and OTUs	n_09637	OTU_4306723	0.0331455	0.136457	-0.707107
Prepuna markers and OTUs	n_16013	OTU_4306723	0.0331455	0.136457	-0.707107
Prepuna markers and OTUs	n_01347	OTU_4306723	0.0331455	0.136457	-0.707107
Prepuna markers and OTUs	n_31754	OTU_4306723	0.0331455	0.136457	-0.707107
Prepuna markers and OTUs	n_20734	OTU_4306723	0.0331455	0.136457	-0.707107
Prepuna markers and OTUs	n_09096	OTU_4306723	0.0331455	0.136457	0.707107
Prepuna markers and OTUs	n_17707	OTU_4306723	0.0331455	0.136457	-0.707107
Prepuna markers and OTUs	n_39604	OTU_4306723	0.0331455	0.136457	0.707107
Prepuna markers and OTUs	n_26156	OTU_4306723	0.0331455	0.136457	-0.707107
Prepuna markers and OTUs	n_26157	OTU_4306723	0.0331455	0.136457	-0.707107
Prepuna markers and OTUs	n_07741	OTU_4306723	0.0331455	0.136457	-0.707107
Prepuna markers and OTUs	n_04203	OTU_4306723	0.0331455	0.136457	0.707107
Prepuna markers and OTUs	n_25375	OTU_469602	0.0331455	0.136457	-0.707107
Prepuna markers and OTUs	n_20411	OTU_469602	0.0331455	0.136457	-0.707107
Prepuna markers and OTUs	n_06595	OTU_469602	0.0331455	0.136457	-0.707107
Prepuna markers and OTUs	n_04227	OTU_469602	0.0331455	0.136457	-0.707107
Prepuna markers and OTUs	n_27111	OTU_469602	0.0331455	0.136457	0.707107
Prepuna markers and OTUs	n_19151	OTU_469602	0.0331455	0.136457	-0.707107
Prepuna markers and OTUs	n_22158	OTU_469602	0.0331455	0.136457	-0.707107
Prepuna markers and OTUs	n_13772	OTU_469602	0.0331455	0.136457	0.707107
Prepuna markers and OTUs	n_07434	OTU_469602	0.0331455	0.136457	-0.707107
Prepuna markers and OTUs	n_21893	OTU_469602	0.0331455	0.136457	0.707107
Prepuna markers and OTUs	n_17556	OTU_469602	0.0331455	0.136457	0.707107
Prepuna markers and OTUs	n_30304	OTU_469602	0.0331455	0.136457	-0.707107
Prepuna markers and OTUs	n_07177	OTU_469602	0.0331455	0.136457	0.707107
Prepuna markers and OTUs	n_14721	OTU_469602	0.0331455	0.136457	0.707107
Prepuna markers and OTUs	n_12068	OTU_469602	0.0331455	0.136457	0.707107
Prepuna markers and OTUs	n_11072	OTU_469602	0.0331455	0.136457	-0.707107
Prepuna markers and OTUs	n_39603	OTU_469602	0.0331455	0.136457	0.707107
Prepuna markers and OTUs	n_11900	OTU_469602	0.0331455	0.136457	0.707107
Prepuna markers and OTUs	n_02937	OTU_469602	0.0331455	0.136457	-0.707107
Prepuna markers and OTUs	n_17375	OTU_469602	0.0331455	0.136457	0.707107
Prepuna markers and OTUs	n_04341	OTU_469602	0.0331455	0.136457	-0.707107
Prepuna markers and OTUs	n_09006	OTU_469602	0.0331455	0.136457	-0.707107
Prepuna markers and OTUs	n_12832	OTU_469602	0.0331455	0.136457	0.707107
Prepuna markers and OTUs	n_13443	OTU_469602	0.0331455	0.136457	0.707107
Prepuna markers and OTUs	n_20666	OTU_469602	0.0331455	0.136457	0.707107
Prepuna markers and OTUs	n_07443	OTU_469602	0.0331455	0.136457	-0.707107
Prepuna markers and OTUs	n_20221	OTU_469602	0.0331455	0.136457	-0.707107
Prepuna markers and OTUs	n_24042	OTU_469602	0.0331455	0.136457	-0.707107
Prepuna markers and OTUs	n_00926	OTU_469602	0.0331455	0.136457	-0.707107
Prepuna markers and OTUs	n_26352	OTU_469602	0.0331455	0.136457	-0.707107
Prepuna markers and OTUs	n_23037	OTU_469602	0.0331455	0.136457	0.707107
Prepuna markers and OTUs	n_16962	OTU_469602	0.0331455	0.136457	0.707107
Prepuna markers and OTUs	n_01170	OTU_469602	0.0331455	0.136457	-0.707107
Prepuna markers and OTUs	n_02282	OTU_469602	0.0331455	0.136457	-0.707107
Prepuna markers and OTUs	n_14316	OTU_469602	0.0331455	0.136457	-0.707107
Prepuna markers and OTUs	n_37372	OTU_469602	0.0331455	0.136457	-0.707107
Prepuna markers and OTUs	n_14090	OTU_469602	0.0331455	0.136457	0.707107
Prepuna markers and OTUs	n_03644	OTU_469602	0.0331455	0.136457	-0.707107
Prepuna markers and OTUs	n_01515	OTU_469602	0.0331455	0.136457	-0.707107
Prepuna markers and OTUs	n_00474	OTU_469602	0.0331455	0.136457	-0.707107
Prepuna markers and OTUs	n_00897	OTU_469602	0.0331455	0.136457	-0.707107
Prepuna markers and OTUs	n_03946	OTU_469602	0.0331455	0.136457	-0.707107
Prepuna markers and OTUs	n_04913	OTU_469602	0.0331455	0.136457	0.707107
Prepuna markers and OTUs	n_00334	OTU_469602	0.0331455	0.136457	-0.707107
Prepuna markers and OTUs	n_00726	OTU_469602	0.0331455	0.136457	-0.707107
Prepuna markers and OTUs	n_05479	OTU_469602	0.0331455	0.136457	-0.707107
Prepuna markers and OTUs	n_10619	OTU_469602	0.0331455	0.136457	-0.707107
Prepuna markers and OTUs	n_28593	OTU_469602	0.0331455	0.136457	0.707107
Prepuna markers and OTUs	n_09637	OTU_469602	0.0331455	0.136457	-0.707107
Prepuna markers and OTUs	n_16013	OTU_469602	0.0331455	0.136457	-0.707107
Prepuna markers and OTUs	n_01347	OTU_469602	0.0331455	0.136457	-0.707107
Prepuna markers and OTUs	n_31754	OTU_469602	0.0331455	0.136457	-0.707107
Prepuna markers and OTUs	n_20734	OTU_469602	0.0331455	0.136457	-0.707107
Prepuna markers and OTUs	n_09096	OTU_469602	0.0331455	0.136457	0.707107
Prepuna markers and OTUs	n_17707	OTU_469602	0.0331455	0.136457	-0.707107
Prepuna markers and OTUs	n_39604	OTU_469602	0.0331455	0.136457	0.707107
Prepuna markers and OTUs	n_26156	OTU_469602	0.0331455	0.136457	-0.707107
Prepuna markers and OTUs	n_26157	OTU_469602	0.0331455	0.136457	-0.707107
Prepuna markers and OTUs	n_07741	OTU_469602	0.0331455	0.136457	-0.707107
Prepuna markers and OTUs	n_04203	OTU_469602	0.0331455	0.136457	0.707107
Prepuna markers and OTUs	n_25375	OTU_590667	0.0331455	0.136457	-0.707107
Prepuna markers and OTUs	n_20411	OTU_590667	0.0331455	0.136457	-0.707107
Prepuna markers and OTUs	n_06595	OTU_590667	0.0331455	0.136457	-0.707107
Prepuna markers and OTUs	n_04227	OTU_590667	0.0331455	0.136457	-0.707107
Prepuna markers and OTUs	n_27111	OTU_590667	0.0331455	0.136457	0.707107
Prepuna markers and OTUs	n_19151	OTU_590667	0.0331455	0.136457	-0.707107
Prepuna markers and OTUs	n_22158	OTU_590667	0.0331455	0.136457	-0.707107
Prepuna markers and OTUs	n_13772	OTU_590667	0.0331455	0.136457	0.707107
Prepuna markers and OTUs	n_07434	OTU_590667	0.0331455	0.136457	-0.707107
Prepuna markers and OTUs	n_21893	OTU_590667	0.0331455	0.136457	0.707107
Prepuna markers and OTUs	n_17556	OTU_590667	0.0331455	0.136457	0.707107
Prepuna markers and OTUs	n_30304	OTU_590667	0.0331455	0.136457	-0.707107
Prepuna markers and OTUs	n_07177	OTU_590667	0.0331455	0.136457	0.707107
Prepuna markers and OTUs	n_14721	OTU_590667	0.0331455	0.136457	0.707107
Prepuna markers and OTUs	n_12068	OTU_590667	0.0331455	0.136457	0.707107
Prepuna markers and OTUs	n_11072	OTU_590667	0.0331455	0.136457	-0.707107
Prepuna markers and OTUs	n_39603	OTU_590667	0.0331455	0.136457	0.707107
Prepuna markers and OTUs	n_11900	OTU_590667	0.0331455	0.136457	0.707107
Prepuna markers and OTUs	n_02937	OTU_590667	0.0331455	0.136457	-0.707107
Prepuna markers and OTUs	n_17375	OTU_590667	0.0331455	0.136457	0.707107
Prepuna markers and OTUs	n_04341	OTU_590667	0.0331455	0.136457	-0.707107
Prepuna markers and OTUs	n_09006	OTU_590667	0.0331455	0.136457	-0.707107
Prepuna markers and OTUs	n_12832	OTU_590667	0.0331455	0.136457	0.707107
Prepuna markers and OTUs	n_13443	OTU_590667	0.0331455	0.136457	0.707107
Prepuna markers and OTUs	n_20666	OTU_590667	0.0331455	0.136457	0.707107
Prepuna markers and OTUs	n_07443	OTU_590667	0.0331455	0.136457	-0.707107
Prepuna markers and OTUs	n_20221	OTU_590667	0.0331455	0.136457	-0.707107
Prepuna markers and OTUs	n_24042	OTU_590667	0.0331455	0.136457	-0.707107
Prepuna markers and OTUs	n_00926	OTU_590667	0.0331455	0.136457	-0.707107
Prepuna markers and OTUs	n_26352	OTU_590667	0.0331455	0.136457	-0.707107
Prepuna markers and OTUs	n_23037	OTU_590667	0.0331455	0.136457	0.707107
Prepuna markers and OTUs	n_16962	OTU_590667	0.0331455	0.136457	0.707107
Prepuna markers and OTUs	n_01170	OTU_590667	0.0331455	0.136457	-0.707107
Prepuna markers and OTUs	n_02282	OTU_590667	0.0331455	0.136457	-0.707107
Prepuna markers and OTUs	n_14316	OTU_590667	0.0331455	0.136457	-0.707107
Prepuna markers and OTUs	n_37372	OTU_590667	0.0331455	0.136457	-0.707107
Prepuna markers and OTUs	n_14090	OTU_590667	0.0331455	0.136457	0.707107
Prepuna markers and OTUs	n_03644	OTU_590667	0.0331455	0.136457	-0.707107
Prepuna markers and OTUs	n_01515	OTU_590667	0.0331455	0.136457	-0.707107
Prepuna markers and OTUs	n_00474	OTU_590667	0.0331455	0.136457	-0.707107
Prepuna markers and OTUs	n_00897	OTU_590667	0.0331455	0.136457	-0.707107
Prepuna markers and OTUs	n_03946	OTU_590667	0.0331455	0.136457	-0.707107
Prepuna markers and OTUs	n_04913	OTU_590667	0.0331455	0.136457	0.707107
Prepuna markers and OTUs	n_00334	OTU_590667	0.0331455	0.136457	-0.707107
Prepuna markers and OTUs	n_00726	OTU_590667	0.0331455	0.136457	-0.707107
Prepuna markers and OTUs	n_05479	OTU_590667	0.0331455	0.136457	-0.707107
Prepuna markers and OTUs	n_10619	OTU_590667	0.0331455	0.136457	-0.707107
Prepuna markers and OTUs	n_28593	OTU_590667	0.0331455	0.136457	0.707107
Prepuna markers and OTUs	n_09637	OTU_590667	0.0331455	0.136457	-0.707107
Prepuna markers and OTUs	n_16013	OTU_590667	0.0331455	0.136457	-0.707107
Prepuna markers and OTUs	n_01347	OTU_590667	0.0331455	0.136457	-0.707107
Prepuna markers and OTUs	n_31754	OTU_590667	0.0331455	0.136457	-0.707107
Prepuna markers and OTUs	n_20734	OTU_590667	0.0331455	0.136457	-0.707107
Prepuna markers and OTUs	n_09096	OTU_590667	0.0331455	0.136457	0.707107
Prepuna markers and OTUs	n_17707	OTU_590667	0.0331455	0.136457	-0.707107
Prepuna markers and OTUs	n_39604	OTU_590667	0.0331455	0.136457	0.707107
Prepuna markers and OTUs	n_26156	OTU_590667	0.0331455	0.136457	-0.707107
Prepuna markers and OTUs	n_26157	OTU_590667	0.0331455	0.136457	-0.707107
Prepuna markers and OTUs	n_07741	OTU_590667	0.0331455	0.136457	-0.707107
Prepuna markers and OTUs	n_04203	OTU_590667	0.0331455	0.136457	0.707107
Prepuna markers and OTUs	n_25375	OTU_225238	0.0331455	0.136457	-0.707107
Prepuna markers and OTUs	n_20411	OTU_225238	0.0331455	0.136457	-0.707107
Prepuna markers and OTUs	n_06595	OTU_225238	0.0331455	0.136457	-0.707107
Prepuna markers and OTUs	n_04227	OTU_225238	0.0331455	0.136457	-0.707107
Prepuna markers and OTUs	n_27111	OTU_225238	0.0331455	0.136457	0.707107
Prepuna markers and OTUs	n_19151	OTU_225238	0.0331455	0.136457	-0.707107
Prepuna markers and OTUs	n_22158	OTU_225238	0.0331455	0.136457	-0.707107
Prepuna markers and OTUs	n_13772	OTU_225238	0.0331455	0.136457	0.707107
Prepuna markers and OTUs	n_07434	OTU_225238	0.0331455	0.136457	-0.707107
Prepuna markers and OTUs	n_21893	OTU_225238	0.0331455	0.136457	0.707107
Prepuna markers and OTUs	n_17556	OTU_225238	0.0331455	0.136457	0.707107
Prepuna markers and OTUs	n_30304	OTU_225238	0.0331455	0.136457	-0.707107
Prepuna markers and OTUs	n_07177	OTU_225238	0.0331455	0.136457	0.707107
Prepuna markers and OTUs	n_14721	OTU_225238	0.0331455	0.136457	0.707107
Prepuna markers and OTUs	n_12068	OTU_225238	0.0331455	0.136457	0.707107
Prepuna markers and OTUs	n_11072	OTU_225238	0.0331455	0.136457	-0.707107
Prepuna markers and OTUs	n_39603	OTU_225238	0.0331455	0.136457	0.707107
Prepuna markers and OTUs	n_11900	OTU_225238	0.0331455	0.136457	0.707107
Prepuna markers and OTUs	n_02937	OTU_225238	0.0331455	0.136457	-0.707107
Prepuna markers and OTUs	n_17375	OTU_225238	0.0331455	0.136457	0.707107
Prepuna markers and OTUs	n_04341	OTU_225238	0.0331455	0.136457	-0.707107
Prepuna markers and OTUs	n_09006	OTU_225238	0.0331455	0.136457	-0.707107
Prepuna markers and OTUs	n_12832	OTU_225238	0.0331455	0.136457	0.707107
Prepuna markers and OTUs	n_13443	OTU_225238	0.0331455	0.136457	0.707107
Prepuna markers and OTUs	n_20666	OTU_225238	0.0331455	0.136457	0.707107
Prepuna markers and OTUs	n_07443	OTU_225238	0.0331455	0.136457	-0.707107
Prepuna markers and OTUs	n_20221	OTU_225238	0.0331455	0.136457	-0.707107
Prepuna markers and OTUs	n_24042	OTU_225238	0.0331455	0.136457	-0.707107
Prepuna markers and OTUs	n_00926	OTU_225238	0.0331455	0.136457	-0.707107
Prepuna markers and OTUs	n_26352	OTU_225238	0.0331455	0.136457	-0.707107
Prepuna markers and OTUs	n_23037	OTU_225238	0.0331455	0.136457	0.707107
Prepuna markers and OTUs	n_16962	OTU_225238	0.0331455	0.136457	0.707107
Prepuna markers and OTUs	n_01170	OTU_225238	0.0331455	0.136457	-0.707107
Prepuna markers and OTUs	n_02282	OTU_225238	0.0331455	0.136457	-0.707107
Prepuna markers and OTUs	n_14316	OTU_225238	0.0331455	0.136457	-0.707107
Prepuna markers and OTUs	n_37372	OTU_225238	0.0331455	0.136457	-0.707107
Prepuna markers and OTUs	n_14090	OTU_225238	0.0331455	0.136457	0.707107
Prepuna markers and OTUs	n_03644	OTU_225238	0.0331455	0.136457	-0.707107
Prepuna markers and OTUs	n_01515	OTU_225238	0.0331455	0.136457	-0.707107
Prepuna markers and OTUs	n_00474	OTU_225238	0.0331455	0.136457	-0.707107
Prepuna markers and OTUs	n_00897	OTU_225238	0.0331455	0.136457	-0.707107
Prepuna markers and OTUs	n_03946	OTU_225238	0.0331455	0.136457	-0.707107
Prepuna markers and OTUs	n_04913	OTU_225238	0.0331455	0.136457	0.707107
Prepuna markers and OTUs	n_00334	OTU_225238	0.0331455	0.136457	-0.707107
Prepuna markers and OTUs	n_00726	OTU_225238	0.0331455	0.136457	-0.707107
Prepuna markers and OTUs	n_05479	OTU_225238	0.0331455	0.136457	-0.707107
Prepuna markers and OTUs	n_10619	OTU_225238	0.0331455	0.136457	-0.707107
Prepuna markers and OTUs	n_28593	OTU_225238	0.0331455	0.136457	0.707107
Prepuna markers and OTUs	n_09637	OTU_225238	0.0331455	0.136457	-0.707107
Prepuna markers and OTUs	n_16013	OTU_225238	0.0331455	0.136457	-0.707107
Prepuna markers and OTUs	n_01347	OTU_225238	0.0331455	0.136457	-0.707107
Prepuna markers and OTUs	n_31754	OTU_225238	0.0331455	0.136457	-0.707107
Prepuna markers and OTUs	n_20734	OTU_225238	0.0331455	0.136457	-0.707107
Prepuna markers and OTUs	n_09096	OTU_225238	0.0331455	0.136457	0.707107
Prepuna markers and OTUs	n_17707	OTU_225238	0.0331455	0.136457	-0.707107
Prepuna markers and OTUs	n_39604	OTU_225238	0.0331455	0.136457	0.707107
Prepuna markers and OTUs	n_26156	OTU_225238	0.0331455	0.136457	-0.707107
Prepuna markers and OTUs	n_26157	OTU_225238	0.0331455	0.136457	-0.707107
Prepuna markers and OTUs	n_07741	OTU_225238	0.0331455	0.136457	-0.707107
Prepuna markers and OTUs	n_04203	OTU_225238	0.0331455	0.136457	0.707107
Prepuna markers and OTUs	n_25375	OTU_535196	0.0331455	0.136457	-0.707107
Prepuna markers and OTUs	n_20411	OTU_535196	0.0331455	0.136457	-0.707107
Prepuna markers and OTUs	n_06595	OTU_535196	0.0331455	0.136457	-0.707107
Prepuna markers and OTUs	n_04227	OTU_535196	0.0331455	0.136457	-0.707107
Prepuna markers and OTUs	n_27111	OTU_535196	0.0331455	0.136457	0.707107
Prepuna markers and OTUs	n_19151	OTU_535196	0.0331455	0.136457	-0.707107
Prepuna markers and OTUs	n_22158	OTU_535196	0.0331455	0.136457	-0.707107
Prepuna markers and OTUs	n_13772	OTU_535196	0.0331455	0.136457	0.707107
Prepuna markers and OTUs	n_07434	OTU_535196	0.0331455	0.136457	-0.707107
Prepuna markers and OTUs	n_21893	OTU_535196	0.0331455	0.136457	0.707107
Prepuna markers and OTUs	n_17556	OTU_535196	0.0331455	0.136457	0.707107
Prepuna markers and OTUs	n_30304	OTU_535196	0.0331455	0.136457	-0.707107
Prepuna markers and OTUs	n_07177	OTU_535196	0.0331455	0.136457	0.707107
Prepuna markers and OTUs	n_14721	OTU_535196	0.0331455	0.136457	0.707107
Prepuna markers and OTUs	n_12068	OTU_535196	0.0331455	0.136457	0.707107
Prepuna markers and OTUs	n_11072	OTU_535196	0.0331455	0.136457	-0.707107
Prepuna markers and OTUs	n_39603	OTU_535196	0.0331455	0.136457	0.707107
Prepuna markers and OTUs	n_11900	OTU_535196	0.0331455	0.136457	0.707107
Prepuna markers and OTUs	n_02937	OTU_535196	0.0331455	0.136457	-0.707107
Prepuna markers and OTUs	n_17375	OTU_535196	0.0331455	0.136457	0.707107
Prepuna markers and OTUs	n_04341	OTU_535196	0.0331455	0.136457	-0.707107
Prepuna markers and OTUs	n_09006	OTU_535196	0.0331455	0.136457	-0.707107
Prepuna markers and OTUs	n_12832	OTU_535196	0.0331455	0.136457	0.707107
Prepuna markers and OTUs	n_13443	OTU_535196	0.0331455	0.136457	0.707107
Prepuna markers and OTUs	n_20666	OTU_535196	0.0331455	0.136457	0.707107
Prepuna markers and OTUs	n_07443	OTU_535196	0.0331455	0.136457	-0.707107
Prepuna markers and OTUs	n_20221	OTU_535196	0.0331455	0.136457	-0.707107
Prepuna markers and OTUs	n_24042	OTU_535196	0.0331455	0.136457	-0.707107
Prepuna markers and OTUs	n_00926	OTU_535196	0.0331455	0.136457	-0.707107
Prepuna markers and OTUs	n_26352	OTU_535196	0.0331455	0.136457	-0.707107
Prepuna markers and OTUs	n_23037	OTU_535196	0.0331455	0.136457	0.707107
Prepuna markers and OTUs	n_16962	OTU_535196	0.0331455	0.136457	0.707107
Prepuna markers and OTUs	n_01170	OTU_535196	0.0331455	0.136457	-0.707107
Prepuna markers and OTUs	n_02282	OTU_535196	0.0331455	0.136457	-0.707107
Prepuna markers and OTUs	n_14316	OTU_535196	0.0331455	0.136457	-0.707107
Prepuna markers and OTUs	n_37372	OTU_535196	0.0331455	0.136457	-0.707107
Prepuna markers and OTUs	n_14090	OTU_535196	0.0331455	0.136457	0.707107
Prepuna markers and OTUs	n_03644	OTU_535196	0.0331455	0.136457	-0.707107
Prepuna markers and OTUs	n_01515	OTU_535196	0.0331455	0.136457	-0.707107
Prepuna markers and OTUs	n_00474	OTU_535196	0.0331455	0.136457	-0.707107
Prepuna markers and OTUs	n_00897	OTU_535196	0.0331455	0.136457	-0.707107
Prepuna markers and OTUs	n_03946	OTU_535196	0.0331455	0.136457	-0.707107
Prepuna markers and OTUs	n_04913	OTU_535196	0.0331455	0.136457	0.707107
Prepuna markers and OTUs	n_00334	OTU_535196	0.0331455	0.136457	-0.707107
Prepuna markers and OTUs	n_00726	OTU_535196	0.0331455	0.136457	-0.707107
Prepuna markers and OTUs	n_05479	OTU_535196	0.0331455	0.136457	-0.707107
Prepuna markers and OTUs	n_10619	OTU_535196	0.0331455	0.136457	-0.707107
Prepuna markers and OTUs	n_28593	OTU_535196	0.0331455	0.136457	0.707107
Prepuna markers and OTUs	n_09637	OTU_535196	0.0331455	0.136457	-0.707107
Prepuna markers and OTUs	n_16013	OTU_535196	0.0331455	0.136457	-0.707107
Prepuna markers and OTUs	n_01347	OTU_535196	0.0331455	0.136457	-0.707107
Prepuna markers and OTUs	n_31754	OTU_535196	0.0331455	0.136457	-0.707107
Prepuna markers and OTUs	n_20734	OTU_535196	0.0331455	0.136457	-0.707107
Prepuna markers and OTUs	n_09096	OTU_535196	0.0331455	0.136457	0.707107
Prepuna markers and OTUs	n_17707	OTU_535196	0.0331455	0.136457	-0.707107
Prepuna markers and OTUs	n_39604	OTU_535196	0.0331455	0.136457	0.707107
Prepuna markers and OTUs	n_26156	OTU_535196	0.0331455	0.136457	-0.707107
Prepuna markers and OTUs	n_26157	OTU_535196	0.0331455	0.136457	-0.707107
Prepuna markers and OTUs	n_07741	OTU_535196	0.0331455	0.136457	-0.707107
Prepuna markers and OTUs	n_04203	OTU_535196	0.0331455	0.136457	0.707107
Prepuna markers and OTUs	n_25375	OTU_908126	0.0331455	0.136457	-0.707107
Prepuna markers and OTUs	n_20411	OTU_908126	0.0331455	0.136457	-0.707107
Prepuna markers and OTUs	n_06595	OTU_908126	0.0331455	0.136457	-0.707107
Prepuna markers and OTUs	n_04227	OTU_908126	0.0331455	0.136457	-0.707107
Prepuna markers and OTUs	n_27111	OTU_908126	0.0331455	0.136457	0.707107
Prepuna markers and OTUs	n_19151	OTU_908126	0.0331455	0.136457	-0.707107
Prepuna markers and OTUs	n_22158	OTU_908126	0.0331455	0.136457	-0.707107
Prepuna markers and OTUs	n_13772	OTU_908126	0.0331455	0.136457	0.707107
Prepuna markers and OTUs	n_07434	OTU_908126	0.0331455	0.136457	-0.707107
Prepuna markers and OTUs	n_21893	OTU_908126	0.0331455	0.136457	0.707107
Prepuna markers and OTUs	n_17556	OTU_908126	0.0331455	0.136457	0.707107
Prepuna markers and OTUs	n_30304	OTU_908126	0.0331455	0.136457	-0.707107
Prepuna markers and OTUs	n_07177	OTU_908126	0.0331455	0.136457	0.707107
Prepuna markers and OTUs	n_14721	OTU_908126	0.0331455	0.136457	0.707107
Prepuna markers and OTUs	n_12068	OTU_908126	0.0331455	0.136457	0.707107
Prepuna markers and OTUs	n_11072	OTU_908126	0.0331455	0.136457	-0.707107
Prepuna markers and OTUs	n_39603	OTU_908126	0.0331455	0.136457	0.707107
Prepuna markers and OTUs	n_11900	OTU_908126	0.0331455	0.136457	0.707107
Prepuna markers and OTUs	n_02937	OTU_908126	0.0331455	0.136457	-0.707107
Prepuna markers and OTUs	n_17375	OTU_908126	0.0331455	0.136457	0.707107
Prepuna markers and OTUs	n_04341	OTU_908126	0.0331455	0.136457	-0.707107
Prepuna markers and OTUs	n_09006	OTU_908126	0.0331455	0.136457	-0.707107
Prepuna markers and OTUs	n_12832	OTU_908126	0.0331455	0.136457	0.707107
Prepuna markers and OTUs	n_13443	OTU_908126	0.0331455	0.136457	0.707107
Prepuna markers and OTUs	n_20666	OTU_908126	0.0331455	0.136457	0.707107
Prepuna markers and OTUs	n_07443	OTU_908126	0.0331455	0.136457	-0.707107
Prepuna markers and OTUs	n_20221	OTU_908126	0.0331455	0.136457	-0.707107
Prepuna markers and OTUs	n_24042	OTU_908126	0.0331455	0.136457	-0.707107
Prepuna markers and OTUs	n_00926	OTU_908126	0.0331455	0.136457	-0.707107
Prepuna markers and OTUs	n_26352	OTU_908126	0.0331455	0.136457	-0.707107
Prepuna markers and OTUs	n_23037	OTU_908126	0.0331455	0.136457	0.707107
Prepuna markers and OTUs	n_16962	OTU_908126	0.0331455	0.136457	0.707107
Prepuna markers and OTUs	n_01170	OTU_908126	0.0331455	0.136457	-0.707107
Prepuna markers and OTUs	n_02282	OTU_908126	0.0331455	0.136457	-0.707107
Prepuna markers and OTUs	n_14316	OTU_908126	0.0331455	0.136457	-0.707107
Prepuna markers and OTUs	n_37372	OTU_908126	0.0331455	0.136457	-0.707107
Prepuna markers and OTUs	n_14090	OTU_908126	0.0331455	0.136457	0.707107
Prepuna markers and OTUs	n_03644	OTU_908126	0.0331455	0.136457	-0.707107
Prepuna markers and OTUs	n_01515	OTU_908126	0.0331455	0.136457	-0.707107
Prepuna markers and OTUs	n_00474	OTU_908126	0.0331455	0.136457	-0.707107
Prepuna markers and OTUs	n_00897	OTU_908126	0.0331455	0.136457	-0.707107
Prepuna markers and OTUs	n_03946	OTU_908126	0.0331455	0.136457	-0.707107
Prepuna markers and OTUs	n_04913	OTU_908126	0.0331455	0.136457	0.707107
Prepuna markers and OTUs	n_00334	OTU_908126	0.0331455	0.136457	-0.707107
Prepuna markers and OTUs	n_00726	OTU_908126	0.0331455	0.136457	-0.707107
Prepuna markers and OTUs	n_05479	OTU_908126	0.0331455	0.136457	-0.707107
Prepuna markers and OTUs	n_10619	OTU_908126	0.0331455	0.136457	-0.707107
Prepuna markers and OTUs	n_28593	OTU_908126	0.0331455	0.136457	0.707107
Prepuna markers and OTUs	n_09637	OTU_908126	0.0331455	0.136457	-0.707107
Prepuna markers and OTUs	n_16013	OTU_908126	0.0331455	0.136457	-0.707107
Prepuna markers and OTUs	n_01347	OTU_908126	0.0331455	0.136457	-0.707107
Prepuna markers and OTUs	n_31754	OTU_908126	0.0331455	0.136457	-0.707107
Prepuna markers and OTUs	n_20734	OTU_908126	0.0331455	0.136457	-0.707107
Prepuna markers and OTUs	n_09096	OTU_908126	0.0331455	0.136457	0.707107
Prepuna markers and OTUs	n_17707	OTU_908126	0.0331455	0.136457	-0.707107
Prepuna markers and OTUs	n_39604	OTU_908126	0.0331455	0.136457	0.707107
Prepuna markers and OTUs	n_26156	OTU_908126	0.0331455	0.136457	-0.707107
Prepuna markers and OTUs	n_26157	OTU_908126	0.0331455	0.136457	-0.707107
Prepuna markers and OTUs	n_07741	OTU_908126	0.0331455	0.136457	-0.707107
Prepuna markers and OTUs	n_04203	OTU_908126	0.0331455	0.136457	0.707107
Prepuna markers and OTUs	n_25375	OTU_890516	0.0331455	0.136457	-0.707107
Prepuna markers and OTUs	n_20411	OTU_890516	0.0331455	0.136457	-0.707107
Prepuna markers and OTUs	n_06595	OTU_890516	0.0331455	0.136457	-0.707107
Prepuna markers and OTUs	n_04227	OTU_890516	0.0331455	0.136457	-0.707107
Prepuna markers and OTUs	n_27111	OTU_890516	0.0331455	0.136457	0.707107
Prepuna markers and OTUs	n_19151	OTU_890516	0.0331455	0.136457	-0.707107
Prepuna markers and OTUs	n_22158	OTU_890516	0.0331455	0.136457	-0.707107
Prepuna markers and OTUs	n_13772	OTU_890516	0.0331455	0.136457	0.707107
Prepuna markers and OTUs	n_07434	OTU_890516	0.0331455	0.136457	-0.707107
Prepuna markers and OTUs	n_21893	OTU_890516	0.0331455	0.136457	0.707107
Prepuna markers and OTUs	n_17556	OTU_890516	0.0331455	0.136457	0.707107
Prepuna markers and OTUs	n_30304	OTU_890516	0.0331455	0.136457	-0.707107
Prepuna markers and OTUs	n_07177	OTU_890516	0.0331455	0.136457	0.707107
Prepuna markers and OTUs	n_14721	OTU_890516	0.0331455	0.136457	0.707107
Prepuna markers and OTUs	n_12068	OTU_890516	0.0331455	0.136457	0.707107
Prepuna markers and OTUs	n_11072	OTU_890516	0.0331455	0.136457	-0.707107
Prepuna markers and OTUs	n_39603	OTU_890516	0.0331455	0.136457	0.707107
Prepuna markers and OTUs	n_11900	OTU_890516	0.0331455	0.136457	0.707107
Prepuna markers and OTUs	n_02937	OTU_890516	0.0331455	0.136457	-0.707107
Prepuna markers and OTUs	n_17375	OTU_890516	0.0331455	0.136457	0.707107
Prepuna markers and OTUs	n_04341	OTU_890516	0.0331455	0.136457	-0.707107
Prepuna markers and OTUs	n_09006	OTU_890516	0.0331455	0.136457	-0.707107
Prepuna markers and OTUs	n_12832	OTU_890516	0.0331455	0.136457	0.707107
Prepuna markers and OTUs	n_13443	OTU_890516	0.0331455	0.136457	0.707107
Prepuna markers and OTUs	n_20666	OTU_890516	0.0331455	0.136457	0.707107
Prepuna markers and OTUs	n_07443	OTU_890516	0.0331455	0.136457	-0.707107
Prepuna markers and OTUs	n_20221	OTU_890516	0.0331455	0.136457	-0.707107
Prepuna markers and OTUs	n_24042	OTU_890516	0.0331455	0.136457	-0.707107
Prepuna markers and OTUs	n_00926	OTU_890516	0.0331455	0.136457	-0.707107
Prepuna markers and OTUs	n_26352	OTU_890516	0.0331455	0.136457	-0.707107
Prepuna markers and OTUs	n_23037	OTU_890516	0.0331455	0.136457	0.707107
Prepuna markers and OTUs	n_16962	OTU_890516	0.0331455	0.136457	0.707107
Prepuna markers and OTUs	n_01170	OTU_890516	0.0331455	0.136457	-0.707107
Prepuna markers and OTUs	n_02282	OTU_890516	0.0331455	0.136457	-0.707107
Prepuna markers and OTUs	n_14316	OTU_890516	0.0331455	0.136457	-0.707107
Prepuna markers and OTUs	n_37372	OTU_890516	0.0331455	0.136457	-0.707107
Prepuna markers and OTUs	n_14090	OTU_890516	0.0331455	0.136457	0.707107
Prepuna markers and OTUs	n_03644	OTU_890516	0.0331455	0.136457	-0.707107
Prepuna markers and OTUs	n_01515	OTU_890516	0.0331455	0.136457	-0.707107
Prepuna markers and OTUs	n_00474	OTU_890516	0.0331455	0.136457	-0.707107
Prepuna markers and OTUs	n_00897	OTU_890516	0.0331455	0.136457	-0.707107
Prepuna markers and OTUs	n_03946	OTU_890516	0.0331455	0.136457	-0.707107
Prepuna markers and OTUs	n_04913	OTU_890516	0.0331455	0.136457	0.707107
Prepuna markers and OTUs	n_00334	OTU_890516	0.0331455	0.136457	-0.707107
Prepuna markers and OTUs	n_00726	OTU_890516	0.0331455	0.136457	-0.707107
Prepuna markers and OTUs	n_05479	OTU_890516	0.0331455	0.136457	-0.707107
Prepuna markers and OTUs	n_10619	OTU_890516	0.0331455	0.136457	-0.707107
Prepuna markers and OTUs	n_28593	OTU_890516	0.0331455	0.136457	0.707107
Prepuna markers and OTUs	n_09637	OTU_890516	0.0331455	0.136457	-0.707107
Prepuna markers and OTUs	n_16013	OTU_890516	0.0331455	0.136457	-0.707107
Prepuna markers and OTUs	n_01347	OTU_890516	0.0331455	0.136457	-0.707107
Prepuna markers and OTUs	n_31754	OTU_890516	0.0331455	0.136457	-0.707107
Prepuna markers and OTUs	n_20734	OTU_890516	0.0331455	0.136457	-0.707107
Prepuna markers and OTUs	n_09096	OTU_890516	0.0331455	0.136457	0.707107
Prepuna markers and OTUs	n_17707	OTU_890516	0.0331455	0.136457	-0.707107
Prepuna markers and OTUs	n_39604	OTU_890516	0.0331455	0.136457	0.707107
Prepuna markers and OTUs	n_26156	OTU_890516	0.0331455	0.136457	-0.707107
Prepuna markers and OTUs	n_26157	OTU_890516	0.0331455	0.136457	-0.707107
Prepuna markers and OTUs	n_07741	OTU_890516	0.0331455	0.136457	-0.707107
Prepuna markers and OTUs	n_04203	OTU_890516	0.0331455	0.136457	0.707107
Prepuna markers and OTUs	n_25375	OTU_4330553	0.0331455	0.136457	-0.707107
Prepuna markers and OTUs	n_20411	OTU_4330553	0.0331455	0.136457	-0.707107
Prepuna markers and OTUs	n_06595	OTU_4330553	0.0331455	0.136457	-0.707107
Prepuna markers and OTUs	n_04227	OTU_4330553	0.0331455	0.136457	-0.707107
Prepuna markers and OTUs	n_27111	OTU_4330553	0.0331455	0.136457	0.707107
Prepuna markers and OTUs	n_19151	OTU_4330553	0.0331455	0.136457	-0.707107
Prepuna markers and OTUs	n_22158	OTU_4330553	0.0331455	0.136457	-0.707107
Prepuna markers and OTUs	n_13772	OTU_4330553	0.0331455	0.136457	0.707107
Prepuna markers and OTUs	n_07434	OTU_4330553	0.0331455	0.136457	-0.707107
Prepuna markers and OTUs	n_21893	OTU_4330553	0.0331455	0.136457	0.707107
Prepuna markers and OTUs	n_17556	OTU_4330553	0.0331455	0.136457	0.707107
Prepuna markers and OTUs	n_30304	OTU_4330553	0.0331455	0.136457	-0.707107
Prepuna markers and OTUs	n_07177	OTU_4330553	0.0331455	0.136457	0.707107
Prepuna markers and OTUs	n_14721	OTU_4330553	0.0331455	0.136457	0.707107
Prepuna markers and OTUs	n_12068	OTU_4330553	0.0331455	0.136457	0.707107
Prepuna markers and OTUs	n_11072	OTU_4330553	0.0331455	0.136457	-0.707107
Prepuna markers and OTUs	n_39603	OTU_4330553	0.0331455	0.136457	0.707107
Prepuna markers and OTUs	n_11900	OTU_4330553	0.0331455	0.136457	0.707107
Prepuna markers and OTUs	n_02937	OTU_4330553	0.0331455	0.136457	-0.707107
Prepuna markers and OTUs	n_17375	OTU_4330553	0.0331455	0.136457	0.707107
Prepuna markers and OTUs	n_04341	OTU_4330553	0.0331455	0.136457	-0.707107
Prepuna markers and OTUs	n_09006	OTU_4330553	0.0331455	0.136457	-0.707107
Prepuna markers and OTUs	n_12832	OTU_4330553	0.0331455	0.136457	0.707107
Prepuna markers and OTUs	n_13443	OTU_4330553	0.0331455	0.136457	0.707107
Prepuna markers and OTUs	n_20666	OTU_4330553	0.0331455	0.136457	0.707107
Prepuna markers and OTUs	n_07443	OTU_4330553	0.0331455	0.136457	-0.707107
Prepuna markers and OTUs	n_20221	OTU_4330553	0.0331455	0.136457	-0.707107
Prepuna markers and OTUs	n_24042	OTU_4330553	0.0331455	0.136457	-0.707107
Prepuna markers and OTUs	n_00926	OTU_4330553	0.0331455	0.136457	-0.707107
Prepuna markers and OTUs	n_26352	OTU_4330553	0.0331455	0.136457	-0.707107
Prepuna markers and OTUs	n_23037	OTU_4330553	0.0331455	0.136457	0.707107
Prepuna markers and OTUs	n_16962	OTU_4330553	0.0331455	0.136457	0.707107
Prepuna markers and OTUs	n_01170	OTU_4330553	0.0331455	0.136457	-0.707107
Prepuna markers and OTUs	n_02282	OTU_4330553	0.0331455	0.136457	-0.707107
Prepuna markers and OTUs	n_14316	OTU_4330553	0.0331455	0.136457	-0.707107
Prepuna markers and OTUs	n_37372	OTU_4330553	0.0331455	0.136457	-0.707107
Prepuna markers and OTUs	n_14090	OTU_4330553	0.0331455	0.136457	0.707107
Prepuna markers and OTUs	n_03644	OTU_4330553	0.0331455	0.136457	-0.707107
Prepuna markers and OTUs	n_01515	OTU_4330553	0.0331455	0.136457	-0.707107
Prepuna markers and OTUs	n_00474	OTU_4330553	0.0331455	0.136457	-0.707107
Prepuna markers and OTUs	n_00897	OTU_4330553	0.0331455	0.136457	-0.707107
Prepuna markers and OTUs	n_03946	OTU_4330553	0.0331455	0.136457	-0.707107
Prepuna markers and OTUs	n_04913	OTU_4330553	0.0331455	0.136457	0.707107
Prepuna markers and OTUs	n_00334	OTU_4330553	0.0331455	0.136457	-0.707107
Prepuna markers and OTUs	n_00726	OTU_4330553	0.0331455	0.136457	-0.707107
Prepuna markers and OTUs	n_05479	OTU_4330553	0.0331455	0.136457	-0.707107
Prepuna markers and OTUs	n_10619	OTU_4330553	0.0331455	0.136457	-0.707107
Prepuna markers and OTUs	n_28593	OTU_4330553	0.0331455	0.136457	0.707107
Prepuna markers and OTUs	n_09637	OTU_4330553	0.0331455	0.136457	-0.707107
Prepuna markers and OTUs	n_16013	OTU_4330553	0.0331455	0.136457	-0.707107
Prepuna markers and OTUs	n_01347	OTU_4330553	0.0331455	0.136457	-0.707107
Prepuna markers and OTUs	n_31754	OTU_4330553	0.0331455	0.136457	-0.707107
Prepuna markers and OTUs	n_20734	OTU_4330553	0.0331455	0.136457	-0.707107
Prepuna markers and OTUs	n_09096	OTU_4330553	0.0331455	0.136457	0.707107
Prepuna markers and OTUs	n_17707	OTU_4330553	0.0331455	0.136457	-0.707107
Prepuna markers and OTUs	n_39604	OTU_4330553	0.0331455	0.136457	0.707107
Prepuna markers and OTUs	n_26156	OTU_4330553	0.0331455	0.136457	-0.707107
Prepuna markers and OTUs	n_26157	OTU_4330553	0.0331455	0.136457	-0.707107
Prepuna markers and OTUs	n_07741	OTU_4330553	0.0331455	0.136457	-0.707107
Prepuna markers and OTUs	n_04203	OTU_4330553	0.0331455	0.136457	0.707107
Prepuna markers and OTUs	n_25375	OTU_1112774	0.0331455	0.136457	-0.707107
Prepuna markers and OTUs	n_20411	OTU_1112774	0.0331455	0.136457	-0.707107
Prepuna markers and OTUs	n_06595	OTU_1112774	0.0331455	0.136457	-0.707107
Prepuna markers and OTUs	n_04227	OTU_1112774	0.0331455	0.136457	-0.707107
Prepuna markers and OTUs	n_27111	OTU_1112774	0.0331455	0.136457	0.707107
Prepuna markers and OTUs	n_19151	OTU_1112774	0.0331455	0.136457	-0.707107
Prepuna markers and OTUs	n_22158	OTU_1112774	0.0331455	0.136457	-0.707107
Prepuna markers and OTUs	n_13772	OTU_1112774	0.0331455	0.136457	0.707107
Prepuna markers and OTUs	n_07434	OTU_1112774	0.0331455	0.136457	-0.707107
Prepuna markers and OTUs	n_21893	OTU_1112774	0.0331455	0.136457	0.707107
Prepuna markers and OTUs	n_17556	OTU_1112774	0.0331455	0.136457	0.707107
Prepuna markers and OTUs	n_30304	OTU_1112774	0.0331455	0.136457	-0.707107
Prepuna markers and OTUs	n_07177	OTU_1112774	0.0331455	0.136457	0.707107
Prepuna markers and OTUs	n_14721	OTU_1112774	0.0331455	0.136457	0.707107
Prepuna markers and OTUs	n_12068	OTU_1112774	0.0331455	0.136457	0.707107
Prepuna markers and OTUs	n_11072	OTU_1112774	0.0331455	0.136457	-0.707107
Prepuna markers and OTUs	n_39603	OTU_1112774	0.0331455	0.136457	0.707107
Prepuna markers and OTUs	n_11900	OTU_1112774	0.0331455	0.136457	0.707107
Prepuna markers and OTUs	n_02937	OTU_1112774	0.0331455	0.136457	-0.707107
Prepuna markers and OTUs	n_17375	OTU_1112774	0.0331455	0.136457	0.707107
Prepuna markers and OTUs	n_04341	OTU_1112774	0.0331455	0.136457	-0.707107
Prepuna markers and OTUs	n_09006	OTU_1112774	0.0331455	0.136457	-0.707107
Prepuna markers and OTUs	n_12832	OTU_1112774	0.0331455	0.136457	0.707107
Prepuna markers and OTUs	n_13443	OTU_1112774	0.0331455	0.136457	0.707107
Prepuna markers and OTUs	n_20666	OTU_1112774	0.0331455	0.136457	0.707107
Prepuna markers and OTUs	n_07443	OTU_1112774	0.0331455	0.136457	-0.707107
Prepuna markers and OTUs	n_20221	OTU_1112774	0.0331455	0.136457	-0.707107
Prepuna markers and OTUs	n_24042	OTU_1112774	0.0331455	0.136457	-0.707107
Prepuna markers and OTUs	n_00926	OTU_1112774	0.0331455	0.136457	-0.707107
Prepuna markers and OTUs	n_26352	OTU_1112774	0.0331455	0.136457	-0.707107
Prepuna markers and OTUs	n_23037	OTU_1112774	0.0331455	0.136457	0.707107
Prepuna markers and OTUs	n_16962	OTU_1112774	0.0331455	0.136457	0.707107
Prepuna markers and OTUs	n_01170	OTU_1112774	0.0331455	0.136457	-0.707107
Prepuna markers and OTUs	n_02282	OTU_1112774	0.0331455	0.136457	-0.707107
Prepuna markers and OTUs	n_14316	OTU_1112774	0.0331455	0.136457	-0.707107
Prepuna markers and OTUs	n_37372	OTU_1112774	0.0331455	0.136457	-0.707107
Prepuna markers and OTUs	n_14090	OTU_1112774	0.0331455	0.136457	0.707107
Prepuna markers and OTUs	n_03644	OTU_1112774	0.0331455	0.136457	-0.707107
Prepuna markers and OTUs	n_01515	OTU_1112774	0.0331455	0.136457	-0.707107
Prepuna markers and OTUs	n_00474	OTU_1112774	0.0331455	0.136457	-0.707107
Prepuna markers and OTUs	n_00897	OTU_1112774	0.0331455	0.136457	-0.707107
Prepuna markers and OTUs	n_03946	OTU_1112774	0.0331455	0.136457	-0.707107
Prepuna markers and OTUs	n_04913	OTU_1112774	0.0331455	0.136457	0.707107
Prepuna markers and OTUs	n_00334	OTU_1112774	0.0331455	0.136457	-0.707107
Prepuna markers and OTUs	n_00726	OTU_1112774	0.0331455	0.136457	-0.707107
Prepuna markers and OTUs	n_05479	OTU_1112774	0.0331455	0.136457	-0.707107
Prepuna markers and OTUs	n_10619	OTU_1112774	0.0331455	0.136457	-0.707107
Prepuna markers and OTUs	n_28593	OTU_1112774	0.0331455	0.136457	0.707107
Prepuna markers and OTUs	n_09637	OTU_1112774	0.0331455	0.136457	-0.707107
Prepuna markers and OTUs	n_16013	OTU_1112774	0.0331455	0.136457	-0.707107
Prepuna markers and OTUs	n_01347	OTU_1112774	0.0331455	0.136457	-0.707107
Prepuna markers and OTUs	n_31754	OTU_1112774	0.0331455	0.136457	-0.707107
Prepuna markers and OTUs	n_20734	OTU_1112774	0.0331455	0.136457	-0.707107
Prepuna markers and OTUs	n_09096	OTU_1112774	0.0331455	0.136457	0.707107
Prepuna markers and OTUs	n_17707	OTU_1112774	0.0331455	0.136457	-0.707107
Prepuna markers and OTUs	n_39604	OTU_1112774	0.0331455	0.136457	0.707107
Prepuna markers and OTUs	n_26156	OTU_1112774	0.0331455	0.136457	-0.707107
Prepuna markers and OTUs	n_26157	OTU_1112774	0.0331455	0.136457	-0.707107
Prepuna markers and OTUs	n_07741	OTU_1112774	0.0331455	0.136457	-0.707107
Prepuna markers and OTUs	n_04203	OTU_1112774	0.0331455	0.136457	0.707107
Prepuna markers and OTUs	n_25375	OTU_582509	0.0331455	0.136457	-0.707107
Prepuna markers and OTUs	n_20411	OTU_582509	0.0331455	0.136457	-0.707107
Prepuna markers and OTUs	n_06595	OTU_582509	0.0331455	0.136457	-0.707107
Prepuna markers and OTUs	n_04227	OTU_582509	0.0331455	0.136457	-0.707107
Prepuna markers and OTUs	n_27111	OTU_582509	0.0331455	0.136457	0.707107
Prepuna markers and OTUs	n_19151	OTU_582509	0.0331455	0.136457	-0.707107
Prepuna markers and OTUs	n_22158	OTU_582509	0.0331455	0.136457	-0.707107
Prepuna markers and OTUs	n_13772	OTU_582509	0.0331455	0.136457	0.707107
Prepuna markers and OTUs	n_07434	OTU_582509	0.0331455	0.136457	-0.707107
Prepuna markers and OTUs	n_21893	OTU_582509	0.0331455	0.136457	0.707107
Prepuna markers and OTUs	n_17556	OTU_582509	0.0331455	0.136457	0.707107
Prepuna markers and OTUs	n_30304	OTU_582509	0.0331455	0.136457	-0.707107
Prepuna markers and OTUs	n_07177	OTU_582509	0.0331455	0.136457	0.707107
Prepuna markers and OTUs	n_14721	OTU_582509	0.0331455	0.136457	0.707107
Prepuna markers and OTUs	n_12068	OTU_582509	0.0331455	0.136457	0.707107
Prepuna markers and OTUs	n_11072	OTU_582509	0.0331455	0.136457	-0.707107
Prepuna markers and OTUs	n_39603	OTU_582509	0.0331455	0.136457	0.707107
Prepuna markers and OTUs	n_11900	OTU_582509	0.0331455	0.136457	0.707107
Prepuna markers and OTUs	n_02937	OTU_582509	0.0331455	0.136457	-0.707107
Prepuna markers and OTUs	n_17375	OTU_582509	0.0331455	0.136457	0.707107
Prepuna markers and OTUs	n_04341	OTU_582509	0.0331455	0.136457	-0.707107
Prepuna markers and OTUs	n_09006	OTU_582509	0.0331455	0.136457	-0.707107
Prepuna markers and OTUs	n_12832	OTU_582509	0.0331455	0.136457	0.707107
Prepuna markers and OTUs	n_13443	OTU_582509	0.0331455	0.136457	0.707107
Prepuna markers and OTUs	n_20666	OTU_582509	0.0331455	0.136457	0.707107
Prepuna markers and OTUs	n_07443	OTU_582509	0.0331455	0.136457	-0.707107
Prepuna markers and OTUs	n_20221	OTU_582509	0.0331455	0.136457	-0.707107
Prepuna markers and OTUs	n_24042	OTU_582509	0.0331455	0.136457	-0.707107
Prepuna markers and OTUs	n_00926	OTU_582509	0.0331455	0.136457	-0.707107
Prepuna markers and OTUs	n_26352	OTU_582509	0.0331455	0.136457	-0.707107
Prepuna markers and OTUs	n_23037	OTU_582509	0.0331455	0.136457	0.707107
Prepuna markers and OTUs	n_16962	OTU_582509	0.0331455	0.136457	0.707107
Prepuna markers and OTUs	n_01170	OTU_582509	0.0331455	0.136457	-0.707107
Prepuna markers and OTUs	n_02282	OTU_582509	0.0331455	0.136457	-0.707107
Prepuna markers and OTUs	n_14316	OTU_582509	0.0331455	0.136457	-0.707107
Prepuna markers and OTUs	n_37372	OTU_582509	0.0331455	0.136457	-0.707107
Prepuna markers and OTUs	n_14090	OTU_582509	0.0331455	0.136457	0.707107
Prepuna markers and OTUs	n_03644	OTU_582509	0.0331455	0.136457	-0.707107
Prepuna markers and OTUs	n_01515	OTU_582509	0.0331455	0.136457	-0.707107
Prepuna markers and OTUs	n_00474	OTU_582509	0.0331455	0.136457	-0.707107
Prepuna markers and OTUs	n_00897	OTU_582509	0.0331455	0.136457	-0.707107
Prepuna markers and OTUs	n_03946	OTU_582509	0.0331455	0.136457	-0.707107
Prepuna markers and OTUs	n_04913	OTU_582509	0.0331455	0.136457	0.707107
Prepuna markers and OTUs	n_00334	OTU_582509	0.0331455	0.136457	-0.707107
Prepuna markers and OTUs	n_00726	OTU_582509	0.0331455	0.136457	-0.707107
Prepuna markers and OTUs	n_05479	OTU_582509	0.0331455	0.136457	-0.707107
Prepuna markers and OTUs	n_10619	OTU_582509	0.0331455	0.136457	-0.707107
Prepuna markers and OTUs	n_28593	OTU_582509	0.0331455	0.136457	0.707107
Prepuna markers and OTUs	n_09637	OTU_582509	0.0331455	0.136457	-0.707107
Prepuna markers and OTUs	n_16013	OTU_582509	0.0331455	0.136457	-0.707107
Prepuna markers and OTUs	n_01347	OTU_582509	0.0331455	0.136457	-0.707107
Prepuna markers and OTUs	n_31754	OTU_582509	0.0331455	0.136457	-0.707107
Prepuna markers and OTUs	n_20734	OTU_582509	0.0331455	0.136457	-0.707107
Prepuna markers and OTUs	n_09096	OTU_582509	0.0331455	0.136457	0.707107
Prepuna markers and OTUs	n_17707	OTU_582509	0.0331455	0.136457	-0.707107
Prepuna markers and OTUs	n_39604	OTU_582509	0.0331455	0.136457	0.707107
Prepuna markers and OTUs	n_26156	OTU_582509	0.0331455	0.136457	-0.707107
Prepuna markers and OTUs	n_26157	OTU_582509	0.0331455	0.136457	-0.707107
Prepuna markers and OTUs	n_07741	OTU_582509	0.0331455	0.136457	-0.707107
Prepuna markers and OTUs	n_04203	OTU_582509	0.0331455	0.136457	0.707107
Prepuna markers and OTUs	n_25375	OTU_1121491	0.0331455	0.136457	-0.707107
Prepuna markers and OTUs	n_20411	OTU_1121491	0.0331455	0.136457	-0.707107
Prepuna markers and OTUs	n_06595	OTU_1121491	0.0331455	0.136457	-0.707107
Prepuna markers and OTUs	n_04227	OTU_1121491	0.0331455	0.136457	-0.707107
Prepuna markers and OTUs	n_27111	OTU_1121491	0.0331455	0.136457	0.707107
Prepuna markers and OTUs	n_19151	OTU_1121491	0.0331455	0.136457	-0.707107
Prepuna markers and OTUs	n_22158	OTU_1121491	0.0331455	0.136457	-0.707107
Prepuna markers and OTUs	n_13772	OTU_1121491	0.0331455	0.136457	0.707107
Prepuna markers and OTUs	n_07434	OTU_1121491	0.0331455	0.136457	-0.707107
Prepuna markers and OTUs	n_21893	OTU_1121491	0.0331455	0.136457	0.707107
Prepuna markers and OTUs	n_17556	OTU_1121491	0.0331455	0.136457	0.707107
Prepuna markers and OTUs	n_30304	OTU_1121491	0.0331455	0.136457	-0.707107
Prepuna markers and OTUs	n_07177	OTU_1121491	0.0331455	0.136457	0.707107
Prepuna markers and OTUs	n_14721	OTU_1121491	0.0331455	0.136457	0.707107
Prepuna markers and OTUs	n_12068	OTU_1121491	0.0331455	0.136457	0.707107
Prepuna markers and OTUs	n_11072	OTU_1121491	0.0331455	0.136457	-0.707107
Prepuna markers and OTUs	n_39603	OTU_1121491	0.0331455	0.136457	0.707107
Prepuna markers and OTUs	n_11900	OTU_1121491	0.0331455	0.136457	0.707107
Prepuna markers and OTUs	n_02937	OTU_1121491	0.0331455	0.136457	-0.707107
Prepuna markers and OTUs	n_17375	OTU_1121491	0.0331455	0.136457	0.707107
Prepuna markers and OTUs	n_04341	OTU_1121491	0.0331455	0.136457	-0.707107
Prepuna markers and OTUs	n_09006	OTU_1121491	0.0331455	0.136457	-0.707107
Prepuna markers and OTUs	n_12832	OTU_1121491	0.0331455	0.136457	0.707107
Prepuna markers and OTUs	n_13443	OTU_1121491	0.0331455	0.136457	0.707107
Prepuna markers and OTUs	n_20666	OTU_1121491	0.0331455	0.136457	0.707107
Prepuna markers and OTUs	n_07443	OTU_1121491	0.0331455	0.136457	-0.707107
Prepuna markers and OTUs	n_20221	OTU_1121491	0.0331455	0.136457	-0.707107
Prepuna markers and OTUs	n_24042	OTU_1121491	0.0331455	0.136457	-0.707107
Prepuna markers and OTUs	n_00926	OTU_1121491	0.0331455	0.136457	-0.707107
Prepuna markers and OTUs	n_26352	OTU_1121491	0.0331455	0.136457	-0.707107
Prepuna markers and OTUs	n_23037	OTU_1121491	0.0331455	0.136457	0.707107
Prepuna markers and OTUs	n_16962	OTU_1121491	0.0331455	0.136457	0.707107
Prepuna markers and OTUs	n_01170	OTU_1121491	0.0331455	0.136457	-0.707107
Prepuna markers and OTUs	n_02282	OTU_1121491	0.0331455	0.136457	-0.707107
Prepuna markers and OTUs	n_14316	OTU_1121491	0.0331455	0.136457	-0.707107
Prepuna markers and OTUs	n_37372	OTU_1121491	0.0331455	0.136457	-0.707107
Prepuna markers and OTUs	n_14090	OTU_1121491	0.0331455	0.136457	0.707107
Prepuna markers and OTUs	n_03644	OTU_1121491	0.0331455	0.136457	-0.707107
Prepuna markers and OTUs	n_01515	OTU_1121491	0.0331455	0.136457	-0.707107
Prepuna markers and OTUs	n_00474	OTU_1121491	0.0331455	0.136457	-0.707107
Prepuna markers and OTUs	n_00897	OTU_1121491	0.0331455	0.136457	-0.707107
Prepuna markers and OTUs	n_03946	OTU_1121491	0.0331455	0.136457	-0.707107
Prepuna markers and OTUs	n_04913	OTU_1121491	0.0331455	0.136457	0.707107
Prepuna markers and OTUs	n_00334	OTU_1121491	0.0331455	0.136457	-0.707107
Prepuna markers and OTUs	n_00726	OTU_1121491	0.0331455	0.136457	-0.707107
Prepuna markers and OTUs	n_05479	OTU_1121491	0.0331455	0.136457	-0.707107
Prepuna markers and OTUs	n_10619	OTU_1121491	0.0331455	0.136457	-0.707107
Prepuna markers and OTUs	n_28593	OTU_1121491	0.0331455	0.136457	0.707107
Prepuna markers and OTUs	n_09637	OTU_1121491	0.0331455	0.136457	-0.707107
Prepuna markers and OTUs	n_16013	OTU_1121491	0.0331455	0.136457	-0.707107
Prepuna markers and OTUs	n_01347	OTU_1121491	0.0331455	0.136457	-0.707107
Prepuna markers and OTUs	n_31754	OTU_1121491	0.0331455	0.136457	-0.707107
Prepuna markers and OTUs	n_20734	OTU_1121491	0.0331455	0.136457	-0.707107
Prepuna markers and OTUs	n_09096	OTU_1121491	0.0331455	0.136457	0.707107
Prepuna markers and OTUs	n_17707	OTU_1121491	0.0331455	0.136457	-0.707107
Prepuna markers and OTUs	n_39604	OTU_1121491	0.0331455	0.136457	0.707107
Prepuna markers and OTUs	n_26156	OTU_1121491	0.0331455	0.136457	-0.707107
Prepuna markers and OTUs	n_26157	OTU_1121491	0.0331455	0.136457	-0.707107
Prepuna markers and OTUs	n_07741	OTU_1121491	0.0331455	0.136457	-0.707107
Prepuna markers and OTUs	n_04203	OTU_1121491	0.0331455	0.136457	0.707107
Prepuna markers and OTUs	n_25375	OTU_465190	0.0331455	0.136457	-0.707107
Prepuna markers and OTUs	n_20411	OTU_465190	0.0331455	0.136457	-0.707107
Prepuna markers and OTUs	n_06595	OTU_465190	0.0331455	0.136457	-0.707107
Prepuna markers and OTUs	n_04227	OTU_465190	0.0331455	0.136457	-0.707107
Prepuna markers and OTUs	n_27111	OTU_465190	0.0331455	0.136457	0.707107
Prepuna markers and OTUs	n_19151	OTU_465190	0.0331455	0.136457	-0.707107
Prepuna markers and OTUs	n_22158	OTU_465190	0.0331455	0.136457	-0.707107
Prepuna markers and OTUs	n_13772	OTU_465190	0.0331455	0.136457	0.707107
Prepuna markers and OTUs	n_07434	OTU_465190	0.0331455	0.136457	-0.707107
Prepuna markers and OTUs	n_21893	OTU_465190	0.0331455	0.136457	0.707107
Prepuna markers and OTUs	n_17556	OTU_465190	0.0331455	0.136457	0.707107
Prepuna markers and OTUs	n_30304	OTU_465190	0.0331455	0.136457	-0.707107
Prepuna markers and OTUs	n_07177	OTU_465190	0.0331455	0.136457	0.707107
Prepuna markers and OTUs	n_14721	OTU_465190	0.0331455	0.136457	0.707107
Prepuna markers and OTUs	n_12068	OTU_465190	0.0331455	0.136457	0.707107
Prepuna markers and OTUs	n_11072	OTU_465190	0.0331455	0.136457	-0.707107
Prepuna markers and OTUs	n_39603	OTU_465190	0.0331455	0.136457	0.707107
Prepuna markers and OTUs	n_11900	OTU_465190	0.0331455	0.136457	0.707107
Prepuna markers and OTUs	n_02937	OTU_465190	0.0331455	0.136457	-0.707107
Prepuna markers and OTUs	n_17375	OTU_465190	0.0331455	0.136457	0.707107
Prepuna markers and OTUs	n_04341	OTU_465190	0.0331455	0.136457	-0.707107
Prepuna markers and OTUs	n_09006	OTU_465190	0.0331455	0.136457	-0.707107
Prepuna markers and OTUs	n_12832	OTU_465190	0.0331455	0.136457	0.707107
Prepuna markers and OTUs	n_13443	OTU_465190	0.0331455	0.136457	0.707107
Prepuna markers and OTUs	n_20666	OTU_465190	0.0331455	0.136457	0.707107
Prepuna markers and OTUs	n_07443	OTU_465190	0.0331455	0.136457	-0.707107
Prepuna markers and OTUs	n_20221	OTU_465190	0.0331455	0.136457	-0.707107
Prepuna markers and OTUs	n_24042	OTU_465190	0.0331455	0.136457	-0.707107
Prepuna markers and OTUs	n_00926	OTU_465190	0.0331455	0.136457	-0.707107
Prepuna markers and OTUs	n_26352	OTU_465190	0.0331455	0.136457	-0.707107
Prepuna markers and OTUs	n_23037	OTU_465190	0.0331455	0.136457	0.707107
Prepuna markers and OTUs	n_16962	OTU_465190	0.0331455	0.136457	0.707107
Prepuna markers and OTUs	n_01170	OTU_465190	0.0331455	0.136457	-0.707107
Prepuna markers and OTUs	n_02282	OTU_465190	0.0331455	0.136457	-0.707107
Prepuna markers and OTUs	n_14316	OTU_465190	0.0331455	0.136457	-0.707107
Prepuna markers and OTUs	n_37372	OTU_465190	0.0331455	0.136457	-0.707107
Prepuna markers and OTUs	n_14090	OTU_465190	0.0331455	0.136457	0.707107
Prepuna markers and OTUs	n_03644	OTU_465190	0.0331455	0.136457	-0.707107
Prepuna markers and OTUs	n_01515	OTU_465190	0.0331455	0.136457	-0.707107
Prepuna markers and OTUs	n_00474	OTU_465190	0.0331455	0.136457	-0.707107
Prepuna markers and OTUs	n_00897	OTU_465190	0.0331455	0.136457	-0.707107
Prepuna markers and OTUs	n_03946	OTU_465190	0.0331455	0.136457	-0.707107
Prepuna markers and OTUs	n_04913	OTU_465190	0.0331455	0.136457	0.707107
Prepuna markers and OTUs	n_00334	OTU_465190	0.0331455	0.136457	-0.707107
Prepuna markers and OTUs	n_00726	OTU_465190	0.0331455	0.136457	-0.707107
Prepuna markers and OTUs	n_05479	OTU_465190	0.0331455	0.136457	-0.707107
Prepuna markers and OTUs	n_10619	OTU_465190	0.0331455	0.136457	-0.707107
Prepuna markers and OTUs	n_28593	OTU_465190	0.0331455	0.136457	0.707107
Prepuna markers and OTUs	n_09637	OTU_465190	0.0331455	0.136457	-0.707107
Prepuna markers and OTUs	n_16013	OTU_465190	0.0331455	0.136457	-0.707107
Prepuna markers and OTUs	n_01347	OTU_465190	0.0331455	0.136457	-0.707107
Prepuna markers and OTUs	n_31754	OTU_465190	0.0331455	0.136457	-0.707107
Prepuna markers and OTUs	n_20734	OTU_465190	0.0331455	0.136457	-0.707107
Prepuna markers and OTUs	n_09096	OTU_465190	0.0331455	0.136457	0.707107
Prepuna markers and OTUs	n_17707	OTU_465190	0.0331455	0.136457	-0.707107
Prepuna markers and OTUs	n_39604	OTU_465190	0.0331455	0.136457	0.707107
Prepuna markers and OTUs	n_26156	OTU_465190	0.0331455	0.136457	-0.707107
Prepuna markers and OTUs	n_26157	OTU_465190	0.0331455	0.136457	-0.707107
Prepuna markers and OTUs	n_07741	OTU_465190	0.0331455	0.136457	-0.707107
Prepuna markers and OTUs	n_04203	OTU_465190	0.0331455	0.136457	0.707107
Prepuna markers and OTUs	n_25375	OTU_909666	0.0331455	0.136457	-0.707107
Prepuna markers and OTUs	n_20411	OTU_909666	0.0331455	0.136457	-0.707107
Prepuna markers and OTUs	n_06595	OTU_909666	0.0331455	0.136457	-0.707107
Prepuna markers and OTUs	n_04227	OTU_909666	0.0331455	0.136457	-0.707107
Prepuna markers and OTUs	n_27111	OTU_909666	0.0331455	0.136457	0.707107
Prepuna markers and OTUs	n_19151	OTU_909666	0.0331455	0.136457	-0.707107
Prepuna markers and OTUs	n_22158	OTU_909666	0.0331455	0.136457	-0.707107
Prepuna markers and OTUs	n_13772	OTU_909666	0.0331455	0.136457	0.707107
Prepuna markers and OTUs	n_07434	OTU_909666	0.0331455	0.136457	-0.707107
Prepuna markers and OTUs	n_21893	OTU_909666	0.0331455	0.136457	0.707107
Prepuna markers and OTUs	n_17556	OTU_909666	0.0331455	0.136457	0.707107
Prepuna markers and OTUs	n_30304	OTU_909666	0.0331455	0.136457	-0.707107
Prepuna markers and OTUs	n_07177	OTU_909666	0.0331455	0.136457	0.707107
Prepuna markers and OTUs	n_14721	OTU_909666	0.0331455	0.136457	0.707107
Prepuna markers and OTUs	n_12068	OTU_909666	0.0331455	0.136457	0.707107
Prepuna markers and OTUs	n_11072	OTU_909666	0.0331455	0.136457	-0.707107
Prepuna markers and OTUs	n_39603	OTU_909666	0.0331455	0.136457	0.707107
Prepuna markers and OTUs	n_11900	OTU_909666	0.0331455	0.136457	0.707107
Prepuna markers and OTUs	n_02937	OTU_909666	0.0331455	0.136457	-0.707107
Prepuna markers and OTUs	n_17375	OTU_909666	0.0331455	0.136457	0.707107
Prepuna markers and OTUs	n_04341	OTU_909666	0.0331455	0.136457	-0.707107
Prepuna markers and OTUs	n_09006	OTU_909666	0.0331455	0.136457	-0.707107
Prepuna markers and OTUs	n_12832	OTU_909666	0.0331455	0.136457	0.707107
Prepuna markers and OTUs	n_13443	OTU_909666	0.0331455	0.136457	0.707107
Prepuna markers and OTUs	n_20666	OTU_909666	0.0331455	0.136457	0.707107
Prepuna markers and OTUs	n_07443	OTU_909666	0.0331455	0.136457	-0.707107
Prepuna markers and OTUs	n_20221	OTU_909666	0.0331455	0.136457	-0.707107
Prepuna markers and OTUs	n_24042	OTU_909666	0.0331455	0.136457	-0.707107
Prepuna markers and OTUs	n_00926	OTU_909666	0.0331455	0.136457	-0.707107
Prepuna markers and OTUs	n_26352	OTU_909666	0.0331455	0.136457	-0.707107
Prepuna markers and OTUs	n_23037	OTU_909666	0.0331455	0.136457	0.707107
Prepuna markers and OTUs	n_16962	OTU_909666	0.0331455	0.136457	0.707107
Prepuna markers and OTUs	n_01170	OTU_909666	0.0331455	0.136457	-0.707107
Prepuna markers and OTUs	n_02282	OTU_909666	0.0331455	0.136457	-0.707107
Prepuna markers and OTUs	n_14316	OTU_909666	0.0331455	0.136457	-0.707107
Prepuna markers and OTUs	n_37372	OTU_909666	0.0331455	0.136457	-0.707107
Prepuna markers and OTUs	n_14090	OTU_909666	0.0331455	0.136457	0.707107
Prepuna markers and OTUs	n_03644	OTU_909666	0.0331455	0.136457	-0.707107
Prepuna markers and OTUs	n_01515	OTU_909666	0.0331455	0.136457	-0.707107
Prepuna markers and OTUs	n_00474	OTU_909666	0.0331455	0.136457	-0.707107
Prepuna markers and OTUs	n_00897	OTU_909666	0.0331455	0.136457	-0.707107
Prepuna markers and OTUs	n_03946	OTU_909666	0.0331455	0.136457	-0.707107
Prepuna markers and OTUs	n_04913	OTU_909666	0.0331455	0.136457	0.707107
Prepuna markers and OTUs	n_00334	OTU_909666	0.0331455	0.136457	-0.707107
Prepuna markers and OTUs	n_00726	OTU_909666	0.0331455	0.136457	-0.707107
Prepuna markers and OTUs	n_05479	OTU_909666	0.0331455	0.136457	-0.707107
Prepuna markers and OTUs	n_10619	OTU_909666	0.0331455	0.136457	-0.707107
Prepuna markers and OTUs	n_28593	OTU_909666	0.0331455	0.136457	0.707107
Prepuna markers and OTUs	n_09637	OTU_909666	0.0331455	0.136457	-0.707107
Prepuna markers and OTUs	n_16013	OTU_909666	0.0331455	0.136457	-0.707107
Prepuna markers and OTUs	n_01347	OTU_909666	0.0331455	0.136457	-0.707107
Prepuna markers and OTUs	n_31754	OTU_909666	0.0331455	0.136457	-0.707107
Prepuna markers and OTUs	n_20734	OTU_909666	0.0331455	0.136457	-0.707107
Prepuna markers and OTUs	n_09096	OTU_909666	0.0331455	0.136457	0.707107
Prepuna markers and OTUs	n_17707	OTU_909666	0.0331455	0.136457	-0.707107
Prepuna markers and OTUs	n_39604	OTU_909666	0.0331455	0.136457	0.707107
Prepuna markers and OTUs	n_26156	OTU_909666	0.0331455	0.136457	-0.707107
Prepuna markers and OTUs	n_26157	OTU_909666	0.0331455	0.136457	-0.707107
Prepuna markers and OTUs	n_07741	OTU_909666	0.0331455	0.136457	-0.707107
Prepuna markers and OTUs	n_04203	OTU_909666	0.0331455	0.136457	0.707107
Prepuna markers and OTUs	n_25375	OTU_377569	0.0331455	0.136457	-0.707107
Prepuna markers and OTUs	n_20411	OTU_377569	0.0331455	0.136457	-0.707107
Prepuna markers and OTUs	n_06595	OTU_377569	0.0331455	0.136457	-0.707107
Prepuna markers and OTUs	n_04227	OTU_377569	0.0331455	0.136457	-0.707107
Prepuna markers and OTUs	n_27111	OTU_377569	0.0331455	0.136457	0.707107
Prepuna markers and OTUs	n_19151	OTU_377569	0.0331455	0.136457	-0.707107
Prepuna markers and OTUs	n_22158	OTU_377569	0.0331455	0.136457	-0.707107
Prepuna markers and OTUs	n_13772	OTU_377569	0.0331455	0.136457	0.707107
Prepuna markers and OTUs	n_07434	OTU_377569	0.0331455	0.136457	-0.707107
Prepuna markers and OTUs	n_21893	OTU_377569	0.0331455	0.136457	0.707107
Prepuna markers and OTUs	n_17556	OTU_377569	0.0331455	0.136457	0.707107
Prepuna markers and OTUs	n_30304	OTU_377569	0.0331455	0.136457	-0.707107
Prepuna markers and OTUs	n_07177	OTU_377569	0.0331455	0.136457	0.707107
Prepuna markers and OTUs	n_14721	OTU_377569	0.0331455	0.136457	0.707107
Prepuna markers and OTUs	n_12068	OTU_377569	0.0331455	0.136457	0.707107
Prepuna markers and OTUs	n_11072	OTU_377569	0.0331455	0.136457	-0.707107
Prepuna markers and OTUs	n_39603	OTU_377569	0.0331455	0.136457	0.707107
Prepuna markers and OTUs	n_11900	OTU_377569	0.0331455	0.136457	0.707107
Prepuna markers and OTUs	n_02937	OTU_377569	0.0331455	0.136457	-0.707107
Prepuna markers and OTUs	n_17375	OTU_377569	0.0331455	0.136457	0.707107
Prepuna markers and OTUs	n_04341	OTU_377569	0.0331455	0.136457	-0.707107
Prepuna markers and OTUs	n_09006	OTU_377569	0.0331455	0.136457	-0.707107
Prepuna markers and OTUs	n_12832	OTU_377569	0.0331455	0.136457	0.707107
Prepuna markers and OTUs	n_13443	OTU_377569	0.0331455	0.136457	0.707107
Prepuna markers and OTUs	n_20666	OTU_377569	0.0331455	0.136457	0.707107
Prepuna markers and OTUs	n_07443	OTU_377569	0.0331455	0.136457	-0.707107
Prepuna markers and OTUs	n_20221	OTU_377569	0.0331455	0.136457	-0.707107
Prepuna markers and OTUs	n_24042	OTU_377569	0.0331455	0.136457	-0.707107
Prepuna markers and OTUs	n_00926	OTU_377569	0.0331455	0.136457	-0.707107
Prepuna markers and OTUs	n_26352	OTU_377569	0.0331455	0.136457	-0.707107
Prepuna markers and OTUs	n_23037	OTU_377569	0.0331455	0.136457	0.707107
Prepuna markers and OTUs	n_16962	OTU_377569	0.0331455	0.136457	0.707107
Prepuna markers and OTUs	n_01170	OTU_377569	0.0331455	0.136457	-0.707107
Prepuna markers and OTUs	n_02282	OTU_377569	0.0331455	0.136457	-0.707107
Prepuna markers and OTUs	n_14316	OTU_377569	0.0331455	0.136457	-0.707107
Prepuna markers and OTUs	n_37372	OTU_377569	0.0331455	0.136457	-0.707107
Prepuna markers and OTUs	n_14090	OTU_377569	0.0331455	0.136457	0.707107
Prepuna markers and OTUs	n_03644	OTU_377569	0.0331455	0.136457	-0.707107
Prepuna markers and OTUs	n_01515	OTU_377569	0.0331455	0.136457	-0.707107
Prepuna markers and OTUs	n_00474	OTU_377569	0.0331455	0.136457	-0.707107
Prepuna markers and OTUs	n_00897	OTU_377569	0.0331455	0.136457	-0.707107
Prepuna markers and OTUs	n_03946	OTU_377569	0.0331455	0.136457	-0.707107
Prepuna markers and OTUs	n_04913	OTU_377569	0.0331455	0.136457	0.707107
Prepuna markers and OTUs	n_00334	OTU_377569	0.0331455	0.136457	-0.707107
Prepuna markers and OTUs	n_00726	OTU_377569	0.0331455	0.136457	-0.707107
Prepuna markers and OTUs	n_05479	OTU_377569	0.0331455	0.136457	-0.707107
Prepuna markers and OTUs	n_10619	OTU_377569	0.0331455	0.136457	-0.707107
Prepuna markers and OTUs	n_28593	OTU_377569	0.0331455	0.136457	0.707107
Prepuna markers and OTUs	n_09637	OTU_377569	0.0331455	0.136457	-0.707107
Prepuna markers and OTUs	n_16013	OTU_377569	0.0331455	0.136457	-0.707107
Prepuna markers and OTUs	n_01347	OTU_377569	0.0331455	0.136457	-0.707107
Prepuna markers and OTUs	n_31754	OTU_377569	0.0331455	0.136457	-0.707107
Prepuna markers and OTUs	n_20734	OTU_377569	0.0331455	0.136457	-0.707107
Prepuna markers and OTUs	n_09096	OTU_377569	0.0331455	0.136457	0.707107
Prepuna markers and OTUs	n_17707	OTU_377569	0.0331455	0.136457	-0.707107
Prepuna markers and OTUs	n_39604	OTU_377569	0.0331455	0.136457	0.707107
Prepuna markers and OTUs	n_26156	OTU_377569	0.0331455	0.136457	-0.707107
Prepuna markers and OTUs	n_26157	OTU_377569	0.0331455	0.136457	-0.707107
Prepuna markers and OTUs	n_07741	OTU_377569	0.0331455	0.136457	-0.707107
Prepuna markers and OTUs	n_04203	OTU_377569	0.0331455	0.136457	0.707107
Prepuna markers and OTUs	n_25375	OTU_2017427	0.0331455	0.136457	-0.707107
Prepuna markers and OTUs	n_20411	OTU_2017427	0.0331455	0.136457	-0.707107
Prepuna markers and OTUs	n_06595	OTU_2017427	0.0331455	0.136457	-0.707107
Prepuna markers and OTUs	n_04227	OTU_2017427	0.0331455	0.136457	-0.707107
Prepuna markers and OTUs	n_27111	OTU_2017427	0.0331455	0.136457	0.707107
Prepuna markers and OTUs	n_19151	OTU_2017427	0.0331455	0.136457	-0.707107
Prepuna markers and OTUs	n_22158	OTU_2017427	0.0331455	0.136457	-0.707107
Prepuna markers and OTUs	n_13772	OTU_2017427	0.0331455	0.136457	0.707107
Prepuna markers and OTUs	n_07434	OTU_2017427	0.0331455	0.136457	-0.707107
Prepuna markers and OTUs	n_21893	OTU_2017427	0.0331455	0.136457	0.707107
Prepuna markers and OTUs	n_17556	OTU_2017427	0.0331455	0.136457	0.707107
Prepuna markers and OTUs	n_30304	OTU_2017427	0.0331455	0.136457	-0.707107
Prepuna markers and OTUs	n_07177	OTU_2017427	0.0331455	0.136457	0.707107
Prepuna markers and OTUs	n_14721	OTU_2017427	0.0331455	0.136457	0.707107
Prepuna markers and OTUs	n_12068	OTU_2017427	0.0331455	0.136457	0.707107
Prepuna markers and OTUs	n_11072	OTU_2017427	0.0331455	0.136457	-0.707107
Prepuna markers and OTUs	n_39603	OTU_2017427	0.0331455	0.136457	0.707107
Prepuna markers and OTUs	n_11900	OTU_2017427	0.0331455	0.136457	0.707107
Prepuna markers and OTUs	n_02937	OTU_2017427	0.0331455	0.136457	-0.707107
Prepuna markers and OTUs	n_17375	OTU_2017427	0.0331455	0.136457	0.707107
Prepuna markers and OTUs	n_04341	OTU_2017427	0.0331455	0.136457	-0.707107
Prepuna markers and OTUs	n_09006	OTU_2017427	0.0331455	0.136457	-0.707107
Prepuna markers and OTUs	n_12832	OTU_2017427	0.0331455	0.136457	0.707107
Prepuna markers and OTUs	n_13443	OTU_2017427	0.0331455	0.136457	0.707107
Prepuna markers and OTUs	n_20666	OTU_2017427	0.0331455	0.136457	0.707107
Prepuna markers and OTUs	n_07443	OTU_2017427	0.0331455	0.136457	-0.707107
Prepuna markers and OTUs	n_20221	OTU_2017427	0.0331455	0.136457	-0.707107
Prepuna markers and OTUs	n_24042	OTU_2017427	0.0331455	0.136457	-0.707107
Prepuna markers and OTUs	n_00926	OTU_2017427	0.0331455	0.136457	-0.707107
Prepuna markers and OTUs	n_26352	OTU_2017427	0.0331455	0.136457	-0.707107
Prepuna markers and OTUs	n_23037	OTU_2017427	0.0331455	0.136457	0.707107
Prepuna markers and OTUs	n_16962	OTU_2017427	0.0331455	0.136457	0.707107
Prepuna markers and OTUs	n_01170	OTU_2017427	0.0331455	0.136457	-0.707107
Prepuna markers and OTUs	n_02282	OTU_2017427	0.0331455	0.136457	-0.707107
Prepuna markers and OTUs	n_14316	OTU_2017427	0.0331455	0.136457	-0.707107
Prepuna markers and OTUs	n_37372	OTU_2017427	0.0331455	0.136457	-0.707107
Prepuna markers and OTUs	n_14090	OTU_2017427	0.0331455	0.136457	0.707107
Prepuna markers and OTUs	n_03644	OTU_2017427	0.0331455	0.136457	-0.707107
Prepuna markers and OTUs	n_01515	OTU_2017427	0.0331455	0.136457	-0.707107
Prepuna markers and OTUs	n_00474	OTU_2017427	0.0331455	0.136457	-0.707107
Prepuna markers and OTUs	n_00897	OTU_2017427	0.0331455	0.136457	-0.707107
Prepuna markers and OTUs	n_03946	OTU_2017427	0.0331455	0.136457	-0.707107
Prepuna markers and OTUs	n_04913	OTU_2017427	0.0331455	0.136457	0.707107
Prepuna markers and OTUs	n_00334	OTU_2017427	0.0331455	0.136457	-0.707107
Prepuna markers and OTUs	n_00726	OTU_2017427	0.0331455	0.136457	-0.707107
Prepuna markers and OTUs	n_05479	OTU_2017427	0.0331455	0.136457	-0.707107
Prepuna markers and OTUs	n_10619	OTU_2017427	0.0331455	0.136457	-0.707107
Prepuna markers and OTUs	n_28593	OTU_2017427	0.0331455	0.136457	0.707107
Prepuna markers and OTUs	n_09637	OTU_2017427	0.0331455	0.136457	-0.707107
Prepuna markers and OTUs	n_16013	OTU_2017427	0.0331455	0.136457	-0.707107
Prepuna markers and OTUs	n_01347	OTU_2017427	0.0331455	0.136457	-0.707107
Prepuna markers and OTUs	n_31754	OTU_2017427	0.0331455	0.136457	-0.707107
Prepuna markers and OTUs	n_20734	OTU_2017427	0.0331455	0.136457	-0.707107
Prepuna markers and OTUs	n_09096	OTU_2017427	0.0331455	0.136457	0.707107
Prepuna markers and OTUs	n_17707	OTU_2017427	0.0331455	0.136457	-0.707107
Prepuna markers and OTUs	n_39604	OTU_2017427	0.0331455	0.136457	0.707107
Prepuna markers and OTUs	n_26156	OTU_2017427	0.0331455	0.136457	-0.707107
Prepuna markers and OTUs	n_26157	OTU_2017427	0.0331455	0.136457	-0.707107
Prepuna markers and OTUs	n_07741	OTU_2017427	0.0331455	0.136457	-0.707107
Prepuna markers and OTUs	n_04203	OTU_2017427	0.0331455	0.136457	0.707107
Prepuna markers and OTUs	n_25375	OTU_879908	0.0331455	0.136457	-0.707107
Prepuna markers and OTUs	n_20411	OTU_879908	0.0331455	0.136457	-0.707107
Prepuna markers and OTUs	n_06595	OTU_879908	0.0331455	0.136457	-0.707107
Prepuna markers and OTUs	n_04227	OTU_879908	0.0331455	0.136457	-0.707107
Prepuna markers and OTUs	n_27111	OTU_879908	0.0331455	0.136457	0.707107
Prepuna markers and OTUs	n_19151	OTU_879908	0.0331455	0.136457	-0.707107
Prepuna markers and OTUs	n_22158	OTU_879908	0.0331455	0.136457	-0.707107
Prepuna markers and OTUs	n_13772	OTU_879908	0.0331455	0.136457	0.707107
Prepuna markers and OTUs	n_07434	OTU_879908	0.0331455	0.136457	-0.707107
Prepuna markers and OTUs	n_21893	OTU_879908	0.0331455	0.136457	0.707107
Prepuna markers and OTUs	n_17556	OTU_879908	0.0331455	0.136457	0.707107
Prepuna markers and OTUs	n_30304	OTU_879908	0.0331455	0.136457	-0.707107
Prepuna markers and OTUs	n_07177	OTU_879908	0.0331455	0.136457	0.707107
Prepuna markers and OTUs	n_14721	OTU_879908	0.0331455	0.136457	0.707107
Prepuna markers and OTUs	n_12068	OTU_879908	0.0331455	0.136457	0.707107
Prepuna markers and OTUs	n_11072	OTU_879908	0.0331455	0.136457	-0.707107
Prepuna markers and OTUs	n_39603	OTU_879908	0.0331455	0.136457	0.707107
Prepuna markers and OTUs	n_11900	OTU_879908	0.0331455	0.136457	0.707107
Prepuna markers and OTUs	n_02937	OTU_879908	0.0331455	0.136457	-0.707107
Prepuna markers and OTUs	n_17375	OTU_879908	0.0331455	0.136457	0.707107
Prepuna markers and OTUs	n_04341	OTU_879908	0.0331455	0.136457	-0.707107
Prepuna markers and OTUs	n_09006	OTU_879908	0.0331455	0.136457	-0.707107
Prepuna markers and OTUs	n_12832	OTU_879908	0.0331455	0.136457	0.707107
Prepuna markers and OTUs	n_13443	OTU_879908	0.0331455	0.136457	0.707107
Prepuna markers and OTUs	n_20666	OTU_879908	0.0331455	0.136457	0.707107
Prepuna markers and OTUs	n_07443	OTU_879908	0.0331455	0.136457	-0.707107
Prepuna markers and OTUs	n_20221	OTU_879908	0.0331455	0.136457	-0.707107
Prepuna markers and OTUs	n_24042	OTU_879908	0.0331455	0.136457	-0.707107
Prepuna markers and OTUs	n_00926	OTU_879908	0.0331455	0.136457	-0.707107
Prepuna markers and OTUs	n_26352	OTU_879908	0.0331455	0.136457	-0.707107
Prepuna markers and OTUs	n_23037	OTU_879908	0.0331455	0.136457	0.707107
Prepuna markers and OTUs	n_16962	OTU_879908	0.0331455	0.136457	0.707107
Prepuna markers and OTUs	n_01170	OTU_879908	0.0331455	0.136457	-0.707107
Prepuna markers and OTUs	n_02282	OTU_879908	0.0331455	0.136457	-0.707107
Prepuna markers and OTUs	n_14316	OTU_879908	0.0331455	0.136457	-0.707107
Prepuna markers and OTUs	n_37372	OTU_879908	0.0331455	0.136457	-0.707107
Prepuna markers and OTUs	n_14090	OTU_879908	0.0331455	0.136457	0.707107
Prepuna markers and OTUs	n_03644	OTU_879908	0.0331455	0.136457	-0.707107
Prepuna markers and OTUs	n_01515	OTU_879908	0.0331455	0.136457	-0.707107
Prepuna markers and OTUs	n_00474	OTU_879908	0.0331455	0.136457	-0.707107
Prepuna markers and OTUs	n_00897	OTU_879908	0.0331455	0.136457	-0.707107
Prepuna markers and OTUs	n_03946	OTU_879908	0.0331455	0.136457	-0.707107
Prepuna markers and OTUs	n_04913	OTU_879908	0.0331455	0.136457	0.707107
Prepuna markers and OTUs	n_00334	OTU_879908	0.0331455	0.136457	-0.707107
Prepuna markers and OTUs	n_00726	OTU_879908	0.0331455	0.136457	-0.707107
Prepuna markers and OTUs	n_05479	OTU_879908	0.0331455	0.136457	-0.707107
Prepuna markers and OTUs	n_10619	OTU_879908	0.0331455	0.136457	-0.707107
Prepuna markers and OTUs	n_28593	OTU_879908	0.0331455	0.136457	0.707107
Prepuna markers and OTUs	n_09637	OTU_879908	0.0331455	0.136457	-0.707107
Prepuna markers and OTUs	n_16013	OTU_879908	0.0331455	0.136457	-0.707107
Prepuna markers and OTUs	n_01347	OTU_879908	0.0331455	0.136457	-0.707107
Prepuna markers and OTUs	n_31754	OTU_879908	0.0331455	0.136457	-0.707107
Prepuna markers and OTUs	n_20734	OTU_879908	0.0331455	0.136457	-0.707107
Prepuna markers and OTUs	n_09096	OTU_879908	0.0331455	0.136457	0.707107
Prepuna markers and OTUs	n_17707	OTU_879908	0.0331455	0.136457	-0.707107
Prepuna markers and OTUs	n_39604	OTU_879908	0.0331455	0.136457	0.707107
Prepuna markers and OTUs	n_26156	OTU_879908	0.0331455	0.136457	-0.707107
Prepuna markers and OTUs	n_26157	OTU_879908	0.0331455	0.136457	-0.707107
Prepuna markers and OTUs	n_07741	OTU_879908	0.0331455	0.136457	-0.707107
Prepuna markers and OTUs	n_04203	OTU_879908	0.0331455	0.136457	0.707107
Prepuna markers and OTUs	n_25375	OTU_580642	0.0331455	0.136457	-0.707107
Prepuna markers and OTUs	n_20411	OTU_580642	0.0331455	0.136457	-0.707107
Prepuna markers and OTUs	n_06595	OTU_580642	0.0331455	0.136457	-0.707107
Prepuna markers and OTUs	n_04227	OTU_580642	0.0331455	0.136457	-0.707107
Prepuna markers and OTUs	n_27111	OTU_580642	0.0331455	0.136457	0.707107
Prepuna markers and OTUs	n_19151	OTU_580642	0.0331455	0.136457	-0.707107
Prepuna markers and OTUs	n_22158	OTU_580642	0.0331455	0.136457	-0.707107
Prepuna markers and OTUs	n_13772	OTU_580642	0.0331455	0.136457	0.707107
Prepuna markers and OTUs	n_07434	OTU_580642	0.0331455	0.136457	-0.707107
Prepuna markers and OTUs	n_21893	OTU_580642	0.0331455	0.136457	0.707107
Prepuna markers and OTUs	n_17556	OTU_580642	0.0331455	0.136457	0.707107
Prepuna markers and OTUs	n_30304	OTU_580642	0.0331455	0.136457	-0.707107
Prepuna markers and OTUs	n_07177	OTU_580642	0.0331455	0.136457	0.707107
Prepuna markers and OTUs	n_14721	OTU_580642	0.0331455	0.136457	0.707107
Prepuna markers and OTUs	n_12068	OTU_580642	0.0331455	0.136457	0.707107
Prepuna markers and OTUs	n_11072	OTU_580642	0.0331455	0.136457	-0.707107
Prepuna markers and OTUs	n_39603	OTU_580642	0.0331455	0.136457	0.707107
Prepuna markers and OTUs	n_11900	OTU_580642	0.0331455	0.136457	0.707107
Prepuna markers and OTUs	n_02937	OTU_580642	0.0331455	0.136457	-0.707107
Prepuna markers and OTUs	n_17375	OTU_580642	0.0331455	0.136457	0.707107
Prepuna markers and OTUs	n_04341	OTU_580642	0.0331455	0.136457	-0.707107
Prepuna markers and OTUs	n_09006	OTU_580642	0.0331455	0.136457	-0.707107
Prepuna markers and OTUs	n_12832	OTU_580642	0.0331455	0.136457	0.707107
Prepuna markers and OTUs	n_13443	OTU_580642	0.0331455	0.136457	0.707107
Prepuna markers and OTUs	n_20666	OTU_580642	0.0331455	0.136457	0.707107
Prepuna markers and OTUs	n_07443	OTU_580642	0.0331455	0.136457	-0.707107
Prepuna markers and OTUs	n_20221	OTU_580642	0.0331455	0.136457	-0.707107
Prepuna markers and OTUs	n_24042	OTU_580642	0.0331455	0.136457	-0.707107
Prepuna markers and OTUs	n_00926	OTU_580642	0.0331455	0.136457	-0.707107
Prepuna markers and OTUs	n_26352	OTU_580642	0.0331455	0.136457	-0.707107
Prepuna markers and OTUs	n_23037	OTU_580642	0.0331455	0.136457	0.707107
Prepuna markers and OTUs	n_16962	OTU_580642	0.0331455	0.136457	0.707107
Prepuna markers and OTUs	n_01170	OTU_580642	0.0331455	0.136457	-0.707107
Prepuna markers and OTUs	n_02282	OTU_580642	0.0331455	0.136457	-0.707107
Prepuna markers and OTUs	n_14316	OTU_580642	0.0331455	0.136457	-0.707107
Prepuna markers and OTUs	n_37372	OTU_580642	0.0331455	0.136457	-0.707107
Prepuna markers and OTUs	n_14090	OTU_580642	0.0331455	0.136457	0.707107
Prepuna markers and OTUs	n_03644	OTU_580642	0.0331455	0.136457	-0.707107
Prepuna markers and OTUs	n_01515	OTU_580642	0.0331455	0.136457	-0.707107
Prepuna markers and OTUs	n_00474	OTU_580642	0.0331455	0.136457	-0.707107
Prepuna markers and OTUs	n_00897	OTU_580642	0.0331455	0.136457	-0.707107
Prepuna markers and OTUs	n_03946	OTU_580642	0.0331455	0.136457	-0.707107
Prepuna markers and OTUs	n_04913	OTU_580642	0.0331455	0.136457	0.707107
Prepuna markers and OTUs	n_00334	OTU_580642	0.0331455	0.136457	-0.707107
Prepuna markers and OTUs	n_00726	OTU_580642	0.0331455	0.136457	-0.707107
Prepuna markers and OTUs	n_05479	OTU_580642	0.0331455	0.136457	-0.707107
Prepuna markers and OTUs	n_10619	OTU_580642	0.0331455	0.136457	-0.707107
Prepuna markers and OTUs	n_28593	OTU_580642	0.0331455	0.136457	0.707107
Prepuna markers and OTUs	n_09637	OTU_580642	0.0331455	0.136457	-0.707107
Prepuna markers and OTUs	n_16013	OTU_580642	0.0331455	0.136457	-0.707107
Prepuna markers and OTUs	n_01347	OTU_580642	0.0331455	0.136457	-0.707107
Prepuna markers and OTUs	n_31754	OTU_580642	0.0331455	0.136457	-0.707107
Prepuna markers and OTUs	n_20734	OTU_580642	0.0331455	0.136457	-0.707107
Prepuna markers and OTUs	n_09096	OTU_580642	0.0331455	0.136457	0.707107
Prepuna markers and OTUs	n_17707	OTU_580642	0.0331455	0.136457	-0.707107
Prepuna markers and OTUs	n_39604	OTU_580642	0.0331455	0.136457	0.707107
Prepuna markers and OTUs	n_26156	OTU_580642	0.0331455	0.136457	-0.707107
Prepuna markers and OTUs	n_26157	OTU_580642	0.0331455	0.136457	-0.707107
Prepuna markers and OTUs	n_07741	OTU_580642	0.0331455	0.136457	-0.707107
Prepuna markers and OTUs	n_04203	OTU_580642	0.0331455	0.136457	0.707107
Prepuna markers and OTUs	n_25375	OTU_4379833	0.0331455	0.136457	-0.707107
Prepuna markers and OTUs	n_20411	OTU_4379833	0.0331455	0.136457	-0.707107
Prepuna markers and OTUs	n_06595	OTU_4379833	0.0331455	0.136457	-0.707107
Prepuna markers and OTUs	n_04227	OTU_4379833	0.0331455	0.136457	-0.707107
Prepuna markers and OTUs	n_27111	OTU_4379833	0.0331455	0.136457	0.707107
Prepuna markers and OTUs	n_19151	OTU_4379833	0.0331455	0.136457	-0.707107
Prepuna markers and OTUs	n_22158	OTU_4379833	0.0331455	0.136457	-0.707107
Prepuna markers and OTUs	n_13772	OTU_4379833	0.0331455	0.136457	0.707107
Prepuna markers and OTUs	n_07434	OTU_4379833	0.0331455	0.136457	-0.707107
Prepuna markers and OTUs	n_21893	OTU_4379833	0.0331455	0.136457	0.707107
Prepuna markers and OTUs	n_17556	OTU_4379833	0.0331455	0.136457	0.707107
Prepuna markers and OTUs	n_30304	OTU_4379833	0.0331455	0.136457	-0.707107
Prepuna markers and OTUs	n_07177	OTU_4379833	0.0331455	0.136457	0.707107
Prepuna markers and OTUs	n_14721	OTU_4379833	0.0331455	0.136457	0.707107
Prepuna markers and OTUs	n_12068	OTU_4379833	0.0331455	0.136457	0.707107
Prepuna markers and OTUs	n_11072	OTU_4379833	0.0331455	0.136457	-0.707107
Prepuna markers and OTUs	n_39603	OTU_4379833	0.0331455	0.136457	0.707107
Prepuna markers and OTUs	n_11900	OTU_4379833	0.0331455	0.136457	0.707107
Prepuna markers and OTUs	n_02937	OTU_4379833	0.0331455	0.136457	-0.707107
Prepuna markers and OTUs	n_17375	OTU_4379833	0.0331455	0.136457	0.707107
Prepuna markers and OTUs	n_04341	OTU_4379833	0.0331455	0.136457	-0.707107
Prepuna markers and OTUs	n_09006	OTU_4379833	0.0331455	0.136457	-0.707107
Prepuna markers and OTUs	n_12832	OTU_4379833	0.0331455	0.136457	0.707107
Prepuna markers and OTUs	n_13443	OTU_4379833	0.0331455	0.136457	0.707107
Prepuna markers and OTUs	n_20666	OTU_4379833	0.0331455	0.136457	0.707107
Prepuna markers and OTUs	n_07443	OTU_4379833	0.0331455	0.136457	-0.707107
Prepuna markers and OTUs	n_20221	OTU_4379833	0.0331455	0.136457	-0.707107
Prepuna markers and OTUs	n_24042	OTU_4379833	0.0331455	0.136457	-0.707107
Prepuna markers and OTUs	n_00926	OTU_4379833	0.0331455	0.136457	-0.707107
Prepuna markers and OTUs	n_26352	OTU_4379833	0.0331455	0.136457	-0.707107
Prepuna markers and OTUs	n_23037	OTU_4379833	0.0331455	0.136457	0.707107
Prepuna markers and OTUs	n_16962	OTU_4379833	0.0331455	0.136457	0.707107
Prepuna markers and OTUs	n_01170	OTU_4379833	0.0331455	0.136457	-0.707107
Prepuna markers and OTUs	n_02282	OTU_4379833	0.0331455	0.136457	-0.707107
Prepuna markers and OTUs	n_14316	OTU_4379833	0.0331455	0.136457	-0.707107
Prepuna markers and OTUs	n_37372	OTU_4379833	0.0331455	0.136457	-0.707107
Prepuna markers and OTUs	n_14090	OTU_4379833	0.0331455	0.136457	0.707107
Prepuna markers and OTUs	n_03644	OTU_4379833	0.0331455	0.136457	-0.707107
Prepuna markers and OTUs	n_01515	OTU_4379833	0.0331455	0.136457	-0.707107
Prepuna markers and OTUs	n_00474	OTU_4379833	0.0331455	0.136457	-0.707107
Prepuna markers and OTUs	n_00897	OTU_4379833	0.0331455	0.136457	-0.707107
Prepuna markers and OTUs	n_03946	OTU_4379833	0.0331455	0.136457	-0.707107
Prepuna markers and OTUs	n_04913	OTU_4379833	0.0331455	0.136457	0.707107
Prepuna markers and OTUs	n_00334	OTU_4379833	0.0331455	0.136457	-0.707107
Prepuna markers and OTUs	n_00726	OTU_4379833	0.0331455	0.136457	-0.707107
Prepuna markers and OTUs	n_05479	OTU_4379833	0.0331455	0.136457	-0.707107
Prepuna markers and OTUs	n_10619	OTU_4379833	0.0331455	0.136457	-0.707107
Prepuna markers and OTUs	n_28593	OTU_4379833	0.0331455	0.136457	0.707107
Prepuna markers and OTUs	n_09637	OTU_4379833	0.0331455	0.136457	-0.707107
Prepuna markers and OTUs	n_16013	OTU_4379833	0.0331455	0.136457	-0.707107
Prepuna markers and OTUs	n_01347	OTU_4379833	0.0331455	0.136457	-0.707107
Prepuna markers and OTUs	n_31754	OTU_4379833	0.0331455	0.136457	-0.707107
Prepuna markers and OTUs	n_20734	OTU_4379833	0.0331455	0.136457	-0.707107
Prepuna markers and OTUs	n_09096	OTU_4379833	0.0331455	0.136457	0.707107
Prepuna markers and OTUs	n_17707	OTU_4379833	0.0331455	0.136457	-0.707107
Prepuna markers and OTUs	n_39604	OTU_4379833	0.0331455	0.136457	0.707107
Prepuna markers and OTUs	n_26156	OTU_4379833	0.0331455	0.136457	-0.707107
Prepuna markers and OTUs	n_26157	OTU_4379833	0.0331455	0.136457	-0.707107
Prepuna markers and OTUs	n_07741	OTU_4379833	0.0331455	0.136457	-0.707107
Prepuna markers and OTUs	n_04203	OTU_4379833	0.0331455	0.136457	0.707107
Prepuna markers and OTUs	n_25375	OTU_4379834	0.0331455	0.136457	-0.707107
Prepuna markers and OTUs	n_20411	OTU_4379834	0.0331455	0.136457	-0.707107
Prepuna markers and OTUs	n_06595	OTU_4379834	0.0331455	0.136457	-0.707107
Prepuna markers and OTUs	n_04227	OTU_4379834	0.0331455	0.136457	-0.707107
Prepuna markers and OTUs	n_27111	OTU_4379834	0.0331455	0.136457	0.707107
Prepuna markers and OTUs	n_19151	OTU_4379834	0.0331455	0.136457	-0.707107
Prepuna markers and OTUs	n_22158	OTU_4379834	0.0331455	0.136457	-0.707107
Prepuna markers and OTUs	n_13772	OTU_4379834	0.0331455	0.136457	0.707107
Prepuna markers and OTUs	n_07434	OTU_4379834	0.0331455	0.136457	-0.707107
Prepuna markers and OTUs	n_21893	OTU_4379834	0.0331455	0.136457	0.707107
Prepuna markers and OTUs	n_17556	OTU_4379834	0.0331455	0.136457	0.707107
Prepuna markers and OTUs	n_30304	OTU_4379834	0.0331455	0.136457	-0.707107
Prepuna markers and OTUs	n_07177	OTU_4379834	0.0331455	0.136457	0.707107
Prepuna markers and OTUs	n_14721	OTU_4379834	0.0331455	0.136457	0.707107
Prepuna markers and OTUs	n_12068	OTU_4379834	0.0331455	0.136457	0.707107
Prepuna markers and OTUs	n_11072	OTU_4379834	0.0331455	0.136457	-0.707107
Prepuna markers and OTUs	n_39603	OTU_4379834	0.0331455	0.136457	0.707107
Prepuna markers and OTUs	n_11900	OTU_4379834	0.0331455	0.136457	0.707107
Prepuna markers and OTUs	n_02937	OTU_4379834	0.0331455	0.136457	-0.707107
Prepuna markers and OTUs	n_17375	OTU_4379834	0.0331455	0.136457	0.707107
Prepuna markers and OTUs	n_04341	OTU_4379834	0.0331455	0.136457	-0.707107
Prepuna markers and OTUs	n_09006	OTU_4379834	0.0331455	0.136457	-0.707107
Prepuna markers and OTUs	n_12832	OTU_4379834	0.0331455	0.136457	0.707107
Prepuna markers and OTUs	n_13443	OTU_4379834	0.0331455	0.136457	0.707107
Prepuna markers and OTUs	n_20666	OTU_4379834	0.0331455	0.136457	0.707107
Prepuna markers and OTUs	n_07443	OTU_4379834	0.0331455	0.136457	-0.707107
Prepuna markers and OTUs	n_20221	OTU_4379834	0.0331455	0.136457	-0.707107
Prepuna markers and OTUs	n_24042	OTU_4379834	0.0331455	0.136457	-0.707107
Prepuna markers and OTUs	n_00926	OTU_4379834	0.0331455	0.136457	-0.707107
Prepuna markers and OTUs	n_26352	OTU_4379834	0.0331455	0.136457	-0.707107
Prepuna markers and OTUs	n_23037	OTU_4379834	0.0331455	0.136457	0.707107
Prepuna markers and OTUs	n_16962	OTU_4379834	0.0331455	0.136457	0.707107
Prepuna markers and OTUs	n_01170	OTU_4379834	0.0331455	0.136457	-0.707107
Prepuna markers and OTUs	n_02282	OTU_4379834	0.0331455	0.136457	-0.707107
Prepuna markers and OTUs	n_14316	OTU_4379834	0.0331455	0.136457	-0.707107
Prepuna markers and OTUs	n_37372	OTU_4379834	0.0331455	0.136457	-0.707107
Prepuna markers and OTUs	n_14090	OTU_4379834	0.0331455	0.136457	0.707107
Prepuna markers and OTUs	n_03644	OTU_4379834	0.0331455	0.136457	-0.707107
Prepuna markers and OTUs	n_01515	OTU_4379834	0.0331455	0.136457	-0.707107
Prepuna markers and OTUs	n_00474	OTU_4379834	0.0331455	0.136457	-0.707107
Prepuna markers and OTUs	n_00897	OTU_4379834	0.0331455	0.136457	-0.707107
Prepuna markers and OTUs	n_03946	OTU_4379834	0.0331455	0.136457	-0.707107
Prepuna markers and OTUs	n_04913	OTU_4379834	0.0331455	0.136457	0.707107
Prepuna markers and OTUs	n_00334	OTU_4379834	0.0331455	0.136457	-0.707107
Prepuna markers and OTUs	n_00726	OTU_4379834	0.0331455	0.136457	-0.707107
Prepuna markers and OTUs	n_05479	OTU_4379834	0.0331455	0.136457	-0.707107
Prepuna markers and OTUs	n_10619	OTU_4379834	0.0331455	0.136457	-0.707107
Prepuna markers and OTUs	n_28593	OTU_4379834	0.0331455	0.136457	0.707107
Prepuna markers and OTUs	n_09637	OTU_4379834	0.0331455	0.136457	-0.707107
Prepuna markers and OTUs	n_16013	OTU_4379834	0.0331455	0.136457	-0.707107
Prepuna markers and OTUs	n_01347	OTU_4379834	0.0331455	0.136457	-0.707107
Prepuna markers and OTUs	n_31754	OTU_4379834	0.0331455	0.136457	-0.707107
Prepuna markers and OTUs	n_20734	OTU_4379834	0.0331455	0.136457	-0.707107
Prepuna markers and OTUs	n_09096	OTU_4379834	0.0331455	0.136457	0.707107
Prepuna markers and OTUs	n_17707	OTU_4379834	0.0331455	0.136457	-0.707107
Prepuna markers and OTUs	n_39604	OTU_4379834	0.0331455	0.136457	0.707107
Prepuna markers and OTUs	n_26156	OTU_4379834	0.0331455	0.136457	-0.707107
Prepuna markers and OTUs	n_26157	OTU_4379834	0.0331455	0.136457	-0.707107
Prepuna markers and OTUs	n_07741	OTU_4379834	0.0331455	0.136457	-0.707107
Prepuna markers and OTUs	n_04203	OTU_4379834	0.0331455	0.136457	0.707107
Prepuna markers and OTUs	n_25375	OTU_223148	0.0331455	0.136457	-0.707107
Prepuna markers and OTUs	n_20411	OTU_223148	0.0331455	0.136457	-0.707107
Prepuna markers and OTUs	n_06595	OTU_223148	0.0331455	0.136457	-0.707107
Prepuna markers and OTUs	n_04227	OTU_223148	0.0331455	0.136457	-0.707107
Prepuna markers and OTUs	n_27111	OTU_223148	0.0331455	0.136457	0.707107
Prepuna markers and OTUs	n_19151	OTU_223148	0.0331455	0.136457	-0.707107
Prepuna markers and OTUs	n_22158	OTU_223148	0.0331455	0.136457	-0.707107
Prepuna markers and OTUs	n_13772	OTU_223148	0.0331455	0.136457	0.707107
Prepuna markers and OTUs	n_07434	OTU_223148	0.0331455	0.136457	-0.707107
Prepuna markers and OTUs	n_21893	OTU_223148	0.0331455	0.136457	0.707107
Prepuna markers and OTUs	n_17556	OTU_223148	0.0331455	0.136457	0.707107
Prepuna markers and OTUs	n_30304	OTU_223148	0.0331455	0.136457	-0.707107
Prepuna markers and OTUs	n_07177	OTU_223148	0.0331455	0.136457	0.707107
Prepuna markers and OTUs	n_14721	OTU_223148	0.0331455	0.136457	0.707107
Prepuna markers and OTUs	n_12068	OTU_223148	0.0331455	0.136457	0.707107
Prepuna markers and OTUs	n_11072	OTU_223148	0.0331455	0.136457	-0.707107
Prepuna markers and OTUs	n_39603	OTU_223148	0.0331455	0.136457	0.707107
Prepuna markers and OTUs	n_11900	OTU_223148	0.0331455	0.136457	0.707107
Prepuna markers and OTUs	n_02937	OTU_223148	0.0331455	0.136457	-0.707107
Prepuna markers and OTUs	n_17375	OTU_223148	0.0331455	0.136457	0.707107
Prepuna markers and OTUs	n_04341	OTU_223148	0.0331455	0.136457	-0.707107
Prepuna markers and OTUs	n_09006	OTU_223148	0.0331455	0.136457	-0.707107
Prepuna markers and OTUs	n_12832	OTU_223148	0.0331455	0.136457	0.707107
Prepuna markers and OTUs	n_13443	OTU_223148	0.0331455	0.136457	0.707107
Prepuna markers and OTUs	n_20666	OTU_223148	0.0331455	0.136457	0.707107
Prepuna markers and OTUs	n_07443	OTU_223148	0.0331455	0.136457	-0.707107
Prepuna markers and OTUs	n_20221	OTU_223148	0.0331455	0.136457	-0.707107
Prepuna markers and OTUs	n_24042	OTU_223148	0.0331455	0.136457	-0.707107
Prepuna markers and OTUs	n_00926	OTU_223148	0.0331455	0.136457	-0.707107
Prepuna markers and OTUs	n_26352	OTU_223148	0.0331455	0.136457	-0.707107
Prepuna markers and OTUs	n_23037	OTU_223148	0.0331455	0.136457	0.707107
Prepuna markers and OTUs	n_16962	OTU_223148	0.0331455	0.136457	0.707107
Prepuna markers and OTUs	n_01170	OTU_223148	0.0331455	0.136457	-0.707107
Prepuna markers and OTUs	n_02282	OTU_223148	0.0331455	0.136457	-0.707107
Prepuna markers and OTUs	n_14316	OTU_223148	0.0331455	0.136457	-0.707107
Prepuna markers and OTUs	n_37372	OTU_223148	0.0331455	0.136457	-0.707107
Prepuna markers and OTUs	n_14090	OTU_223148	0.0331455	0.136457	0.707107
Prepuna markers and OTUs	n_03644	OTU_223148	0.0331455	0.136457	-0.707107
Prepuna markers and OTUs	n_01515	OTU_223148	0.0331455	0.136457	-0.707107
Prepuna markers and OTUs	n_00474	OTU_223148	0.0331455	0.136457	-0.707107
Prepuna markers and OTUs	n_00897	OTU_223148	0.0331455	0.136457	-0.707107
Prepuna markers and OTUs	n_03946	OTU_223148	0.0331455	0.136457	-0.707107
Prepuna markers and OTUs	n_04913	OTU_223148	0.0331455	0.136457	0.707107
Prepuna markers and OTUs	n_00334	OTU_223148	0.0331455	0.136457	-0.707107
Prepuna markers and OTUs	n_00726	OTU_223148	0.0331455	0.136457	-0.707107
Prepuna markers and OTUs	n_05479	OTU_223148	0.0331455	0.136457	-0.707107
Prepuna markers and OTUs	n_10619	OTU_223148	0.0331455	0.136457	-0.707107
Prepuna markers and OTUs	n_28593	OTU_223148	0.0331455	0.136457	0.707107
Prepuna markers and OTUs	n_09637	OTU_223148	0.0331455	0.136457	-0.707107
Prepuna markers and OTUs	n_16013	OTU_223148	0.0331455	0.136457	-0.707107
Prepuna markers and OTUs	n_01347	OTU_223148	0.0331455	0.136457	-0.707107
Prepuna markers and OTUs	n_31754	OTU_223148	0.0331455	0.136457	-0.707107
Prepuna markers and OTUs	n_20734	OTU_223148	0.0331455	0.136457	-0.707107
Prepuna markers and OTUs	n_09096	OTU_223148	0.0331455	0.136457	0.707107
Prepuna markers and OTUs	n_17707	OTU_223148	0.0331455	0.136457	-0.707107
Prepuna markers and OTUs	n_39604	OTU_223148	0.0331455	0.136457	0.707107
Prepuna markers and OTUs	n_26156	OTU_223148	0.0331455	0.136457	-0.707107
Prepuna markers and OTUs	n_26157	OTU_223148	0.0331455	0.136457	-0.707107
Prepuna markers and OTUs	n_07741	OTU_223148	0.0331455	0.136457	-0.707107
Prepuna markers and OTUs	n_04203	OTU_223148	0.0331455	0.136457	0.707107
Prepuna markers and OTUs	n_25375	OTU_975190	0.0331455	0.136457	-0.707107
Prepuna markers and OTUs	n_20411	OTU_975190	0.0331455	0.136457	-0.707107
Prepuna markers and OTUs	n_06595	OTU_975190	0.0331455	0.136457	-0.707107
Prepuna markers and OTUs	n_04227	OTU_975190	0.0331455	0.136457	-0.707107
Prepuna markers and OTUs	n_27111	OTU_975190	0.0331455	0.136457	0.707107
Prepuna markers and OTUs	n_19151	OTU_975190	0.0331455	0.136457	-0.707107
Prepuna markers and OTUs	n_22158	OTU_975190	0.0331455	0.136457	-0.707107
Prepuna markers and OTUs	n_13772	OTU_975190	0.0331455	0.136457	0.707107
Prepuna markers and OTUs	n_07434	OTU_975190	0.0331455	0.136457	-0.707107
Prepuna markers and OTUs	n_21893	OTU_975190	0.0331455	0.136457	0.707107
Prepuna markers and OTUs	n_17556	OTU_975190	0.0331455	0.136457	0.707107
Prepuna markers and OTUs	n_30304	OTU_975190	0.0331455	0.136457	-0.707107
Prepuna markers and OTUs	n_07177	OTU_975190	0.0331455	0.136457	0.707107
Prepuna markers and OTUs	n_14721	OTU_975190	0.0331455	0.136457	0.707107
Prepuna markers and OTUs	n_12068	OTU_975190	0.0331455	0.136457	0.707107
Prepuna markers and OTUs	n_11072	OTU_975190	0.0331455	0.136457	-0.707107
Prepuna markers and OTUs	n_39603	OTU_975190	0.0331455	0.136457	0.707107
Prepuna markers and OTUs	n_11900	OTU_975190	0.0331455	0.136457	0.707107
Prepuna markers and OTUs	n_02937	OTU_975190	0.0331455	0.136457	-0.707107
Prepuna markers and OTUs	n_17375	OTU_975190	0.0331455	0.136457	0.707107
Prepuna markers and OTUs	n_04341	OTU_975190	0.0331455	0.136457	-0.707107
Prepuna markers and OTUs	n_09006	OTU_975190	0.0331455	0.136457	-0.707107
Prepuna markers and OTUs	n_12832	OTU_975190	0.0331455	0.136457	0.707107
Prepuna markers and OTUs	n_13443	OTU_975190	0.0331455	0.136457	0.707107
Prepuna markers and OTUs	n_20666	OTU_975190	0.0331455	0.136457	0.707107
Prepuna markers and OTUs	n_07443	OTU_975190	0.0331455	0.136457	-0.707107
Prepuna markers and OTUs	n_20221	OTU_975190	0.0331455	0.136457	-0.707107
Prepuna markers and OTUs	n_24042	OTU_975190	0.0331455	0.136457	-0.707107
Prepuna markers and OTUs	n_00926	OTU_975190	0.0331455	0.136457	-0.707107
Prepuna markers and OTUs	n_26352	OTU_975190	0.0331455	0.136457	-0.707107
Prepuna markers and OTUs	n_23037	OTU_975190	0.0331455	0.136457	0.707107
Prepuna markers and OTUs	n_16962	OTU_975190	0.0331455	0.136457	0.707107
Prepuna markers and OTUs	n_01170	OTU_975190	0.0331455	0.136457	-0.707107
Prepuna markers and OTUs	n_02282	OTU_975190	0.0331455	0.136457	-0.707107
Prepuna markers and OTUs	n_14316	OTU_975190	0.0331455	0.136457	-0.707107
Prepuna markers and OTUs	n_37372	OTU_975190	0.0331455	0.136457	-0.707107
Prepuna markers and OTUs	n_14090	OTU_975190	0.0331455	0.136457	0.707107
Prepuna markers and OTUs	n_03644	OTU_975190	0.0331455	0.136457	-0.707107
Prepuna markers and OTUs	n_01515	OTU_975190	0.0331455	0.136457	-0.707107
Prepuna markers and OTUs	n_00474	OTU_975190	0.0331455	0.136457	-0.707107
Prepuna markers and OTUs	n_00897	OTU_975190	0.0331455	0.136457	-0.707107
Prepuna markers and OTUs	n_03946	OTU_975190	0.0331455	0.136457	-0.707107
Prepuna markers and OTUs	n_04913	OTU_975190	0.0331455	0.136457	0.707107
Prepuna markers and OTUs	n_00334	OTU_975190	0.0331455	0.136457	-0.707107
Prepuna markers and OTUs	n_00726	OTU_975190	0.0331455	0.136457	-0.707107
Prepuna markers and OTUs	n_05479	OTU_975190	0.0331455	0.136457	-0.707107
Prepuna markers and OTUs	n_10619	OTU_975190	0.0331455	0.136457	-0.707107
Prepuna markers and OTUs	n_28593	OTU_975190	0.0331455	0.136457	0.707107
Prepuna markers and OTUs	n_09637	OTU_975190	0.0331455	0.136457	-0.707107
Prepuna markers and OTUs	n_16013	OTU_975190	0.0331455	0.136457	-0.707107
Prepuna markers and OTUs	n_01347	OTU_975190	0.0331455	0.136457	-0.707107
Prepuna markers and OTUs	n_31754	OTU_975190	0.0331455	0.136457	-0.707107
Prepuna markers and OTUs	n_20734	OTU_975190	0.0331455	0.136457	-0.707107
Prepuna markers and OTUs	n_09096	OTU_975190	0.0331455	0.136457	0.707107
Prepuna markers and OTUs	n_17707	OTU_975190	0.0331455	0.136457	-0.707107
Prepuna markers and OTUs	n_39604	OTU_975190	0.0331455	0.136457	0.707107
Prepuna markers and OTUs	n_26156	OTU_975190	0.0331455	0.136457	-0.707107
Prepuna markers and OTUs	n_26157	OTU_975190	0.0331455	0.136457	-0.707107
Prepuna markers and OTUs	n_07741	OTU_975190	0.0331455	0.136457	-0.707107
Prepuna markers and OTUs	n_04203	OTU_975190	0.0331455	0.136457	0.707107
Prepuna markers and OTUs	n_25375	OTU_246303	0.0331455	0.136457	-0.707107
Prepuna markers and OTUs	n_20411	OTU_246303	0.0331455	0.136457	-0.707107
Prepuna markers and OTUs	n_06595	OTU_246303	0.0331455	0.136457	-0.707107
Prepuna markers and OTUs	n_04227	OTU_246303	0.0331455	0.136457	-0.707107
Prepuna markers and OTUs	n_27111	OTU_246303	0.0331455	0.136457	0.707107
Prepuna markers and OTUs	n_19151	OTU_246303	0.0331455	0.136457	-0.707107
Prepuna markers and OTUs	n_22158	OTU_246303	0.0331455	0.136457	-0.707107
Prepuna markers and OTUs	n_13772	OTU_246303	0.0331455	0.136457	0.707107
Prepuna markers and OTUs	n_07434	OTU_246303	0.0331455	0.136457	-0.707107
Prepuna markers and OTUs	n_21893	OTU_246303	0.0331455	0.136457	0.707107
Prepuna markers and OTUs	n_17556	OTU_246303	0.0331455	0.136457	0.707107
Prepuna markers and OTUs	n_30304	OTU_246303	0.0331455	0.136457	-0.707107
Prepuna markers and OTUs	n_07177	OTU_246303	0.0331455	0.136457	0.707107
Prepuna markers and OTUs	n_14721	OTU_246303	0.0331455	0.136457	0.707107
Prepuna markers and OTUs	n_12068	OTU_246303	0.0331455	0.136457	0.707107
Prepuna markers and OTUs	n_11072	OTU_246303	0.0331455	0.136457	-0.707107
Prepuna markers and OTUs	n_39603	OTU_246303	0.0331455	0.136457	0.707107
Prepuna markers and OTUs	n_11900	OTU_246303	0.0331455	0.136457	0.707107
Prepuna markers and OTUs	n_02937	OTU_246303	0.0331455	0.136457	-0.707107
Prepuna markers and OTUs	n_17375	OTU_246303	0.0331455	0.136457	0.707107
Prepuna markers and OTUs	n_04341	OTU_246303	0.0331455	0.136457	-0.707107
Prepuna markers and OTUs	n_09006	OTU_246303	0.0331455	0.136457	-0.707107
Prepuna markers and OTUs	n_12832	OTU_246303	0.0331455	0.136457	0.707107
Prepuna markers and OTUs	n_13443	OTU_246303	0.0331455	0.136457	0.707107
Prepuna markers and OTUs	n_20666	OTU_246303	0.0331455	0.136457	0.707107
Prepuna markers and OTUs	n_07443	OTU_246303	0.0331455	0.136457	-0.707107
Prepuna markers and OTUs	n_20221	OTU_246303	0.0331455	0.136457	-0.707107
Prepuna markers and OTUs	n_24042	OTU_246303	0.0331455	0.136457	-0.707107
Prepuna markers and OTUs	n_00926	OTU_246303	0.0331455	0.136457	-0.707107
Prepuna markers and OTUs	n_26352	OTU_246303	0.0331455	0.136457	-0.707107
Prepuna markers and OTUs	n_23037	OTU_246303	0.0331455	0.136457	0.707107
Prepuna markers and OTUs	n_16962	OTU_246303	0.0331455	0.136457	0.707107
Prepuna markers and OTUs	n_01170	OTU_246303	0.0331455	0.136457	-0.707107
Prepuna markers and OTUs	n_02282	OTU_246303	0.0331455	0.136457	-0.707107
Prepuna markers and OTUs	n_14316	OTU_246303	0.0331455	0.136457	-0.707107
Prepuna markers and OTUs	n_37372	OTU_246303	0.0331455	0.136457	-0.707107
Prepuna markers and OTUs	n_14090	OTU_246303	0.0331455	0.136457	0.707107
Prepuna markers and OTUs	n_03644	OTU_246303	0.0331455	0.136457	-0.707107
Prepuna markers and OTUs	n_01515	OTU_246303	0.0331455	0.136457	-0.707107
Prepuna markers and OTUs	n_00474	OTU_246303	0.0331455	0.136457	-0.707107
Prepuna markers and OTUs	n_00897	OTU_246303	0.0331455	0.136457	-0.707107
Prepuna markers and OTUs	n_03946	OTU_246303	0.0331455	0.136457	-0.707107
Prepuna markers and OTUs	n_04913	OTU_246303	0.0331455	0.136457	0.707107
Prepuna markers and OTUs	n_00334	OTU_246303	0.0331455	0.136457	-0.707107
Prepuna markers and OTUs	n_00726	OTU_246303	0.0331455	0.136457	-0.707107
Prepuna markers and OTUs	n_05479	OTU_246303	0.0331455	0.136457	-0.707107
Prepuna markers and OTUs	n_10619	OTU_246303	0.0331455	0.136457	-0.707107
Prepuna markers and OTUs	n_28593	OTU_246303	0.0331455	0.136457	0.707107
Prepuna markers and OTUs	n_09637	OTU_246303	0.0331455	0.136457	-0.707107
Prepuna markers and OTUs	n_16013	OTU_246303	0.0331455	0.136457	-0.707107
Prepuna markers and OTUs	n_01347	OTU_246303	0.0331455	0.136457	-0.707107
Prepuna markers and OTUs	n_31754	OTU_246303	0.0331455	0.136457	-0.707107
Prepuna markers and OTUs	n_20734	OTU_246303	0.0331455	0.136457	-0.707107
Prepuna markers and OTUs	n_09096	OTU_246303	0.0331455	0.136457	0.707107
Prepuna markers and OTUs	n_17707	OTU_246303	0.0331455	0.136457	-0.707107
Prepuna markers and OTUs	n_39604	OTU_246303	0.0331455	0.136457	0.707107
Prepuna markers and OTUs	n_26156	OTU_246303	0.0331455	0.136457	-0.707107
Prepuna markers and OTUs	n_26157	OTU_246303	0.0331455	0.136457	-0.707107
Prepuna markers and OTUs	n_07741	OTU_246303	0.0331455	0.136457	-0.707107
Prepuna markers and OTUs	n_04203	OTU_246303	0.0331455	0.136457	0.707107
Prepuna markers and OTUs	n_25375	OTU_1025327	0.0331455	0.136457	-0.707107
Prepuna markers and OTUs	n_20411	OTU_1025327	0.0331455	0.136457	-0.707107
Prepuna markers and OTUs	n_06595	OTU_1025327	0.0331455	0.136457	-0.707107
Prepuna markers and OTUs	n_04227	OTU_1025327	0.0331455	0.136457	-0.707107
Prepuna markers and OTUs	n_27111	OTU_1025327	0.0331455	0.136457	0.707107
Prepuna markers and OTUs	n_19151	OTU_1025327	0.0331455	0.136457	-0.707107
Prepuna markers and OTUs	n_22158	OTU_1025327	0.0331455	0.136457	-0.707107
Prepuna markers and OTUs	n_13772	OTU_1025327	0.0331455	0.136457	0.707107
Prepuna markers and OTUs	n_07434	OTU_1025327	0.0331455	0.136457	-0.707107
Prepuna markers and OTUs	n_21893	OTU_1025327	0.0331455	0.136457	0.707107
Prepuna markers and OTUs	n_17556	OTU_1025327	0.0331455	0.136457	0.707107
Prepuna markers and OTUs	n_30304	OTU_1025327	0.0331455	0.136457	-0.707107
Prepuna markers and OTUs	n_07177	OTU_1025327	0.0331455	0.136457	0.707107
Prepuna markers and OTUs	n_14721	OTU_1025327	0.0331455	0.136457	0.707107
Prepuna markers and OTUs	n_12068	OTU_1025327	0.0331455	0.136457	0.707107
Prepuna markers and OTUs	n_11072	OTU_1025327	0.0331455	0.136457	-0.707107
Prepuna markers and OTUs	n_39603	OTU_1025327	0.0331455	0.136457	0.707107
Prepuna markers and OTUs	n_11900	OTU_1025327	0.0331455	0.136457	0.707107
Prepuna markers and OTUs	n_02937	OTU_1025327	0.0331455	0.136457	-0.707107
Prepuna markers and OTUs	n_17375	OTU_1025327	0.0331455	0.136457	0.707107
Prepuna markers and OTUs	n_04341	OTU_1025327	0.0331455	0.136457	-0.707107
Prepuna markers and OTUs	n_09006	OTU_1025327	0.0331455	0.136457	-0.707107
Prepuna markers and OTUs	n_12832	OTU_1025327	0.0331455	0.136457	0.707107
Prepuna markers and OTUs	n_13443	OTU_1025327	0.0331455	0.136457	0.707107
Prepuna markers and OTUs	n_20666	OTU_1025327	0.0331455	0.136457	0.707107
Prepuna markers and OTUs	n_07443	OTU_1025327	0.0331455	0.136457	-0.707107
Prepuna markers and OTUs	n_20221	OTU_1025327	0.0331455	0.136457	-0.707107
Prepuna markers and OTUs	n_24042	OTU_1025327	0.0331455	0.136457	-0.707107
Prepuna markers and OTUs	n_00926	OTU_1025327	0.0331455	0.136457	-0.707107
Prepuna markers and OTUs	n_26352	OTU_1025327	0.0331455	0.136457	-0.707107
Prepuna markers and OTUs	n_23037	OTU_1025327	0.0331455	0.136457	0.707107
Prepuna markers and OTUs	n_16962	OTU_1025327	0.0331455	0.136457	0.707107
Prepuna markers and OTUs	n_01170	OTU_1025327	0.0331455	0.136457	-0.707107
Prepuna markers and OTUs	n_02282	OTU_1025327	0.0331455	0.136457	-0.707107
Prepuna markers and OTUs	n_14316	OTU_1025327	0.0331455	0.136457	-0.707107
Prepuna markers and OTUs	n_37372	OTU_1025327	0.0331455	0.136457	-0.707107
Prepuna markers and OTUs	n_14090	OTU_1025327	0.0331455	0.136457	0.707107
Prepuna markers and OTUs	n_03644	OTU_1025327	0.0331455	0.136457	-0.707107
Prepuna markers and OTUs	n_01515	OTU_1025327	0.0331455	0.136457	-0.707107
Prepuna markers and OTUs	n_00474	OTU_1025327	0.0331455	0.136457	-0.707107
Prepuna markers and OTUs	n_00897	OTU_1025327	0.0331455	0.136457	-0.707107
Prepuna markers and OTUs	n_03946	OTU_1025327	0.0331455	0.136457	-0.707107
Prepuna markers and OTUs	n_04913	OTU_1025327	0.0331455	0.136457	0.707107
Prepuna markers and OTUs	n_00334	OTU_1025327	0.0331455	0.136457	-0.707107
Prepuna markers and OTUs	n_00726	OTU_1025327	0.0331455	0.136457	-0.707107
Prepuna markers and OTUs	n_05479	OTU_1025327	0.0331455	0.136457	-0.707107
Prepuna markers and OTUs	n_10619	OTU_1025327	0.0331455	0.136457	-0.707107
Prepuna markers and OTUs	n_28593	OTU_1025327	0.0331455	0.136457	0.707107
Prepuna markers and OTUs	n_09637	OTU_1025327	0.0331455	0.136457	-0.707107
Prepuna markers and OTUs	n_16013	OTU_1025327	0.0331455	0.136457	-0.707107
Prepuna markers and OTUs	n_01347	OTU_1025327	0.0331455	0.136457	-0.707107
Prepuna markers and OTUs	n_31754	OTU_1025327	0.0331455	0.136457	-0.707107
Prepuna markers and OTUs	n_20734	OTU_1025327	0.0331455	0.136457	-0.707107
Prepuna markers and OTUs	n_09096	OTU_1025327	0.0331455	0.136457	0.707107
Prepuna markers and OTUs	n_17707	OTU_1025327	0.0331455	0.136457	-0.707107
Prepuna markers and OTUs	n_39604	OTU_1025327	0.0331455	0.136457	0.707107
Prepuna markers and OTUs	n_26156	OTU_1025327	0.0331455	0.136457	-0.707107
Prepuna markers and OTUs	n_26157	OTU_1025327	0.0331455	0.136457	-0.707107
Prepuna markers and OTUs	n_07741	OTU_1025327	0.0331455	0.136457	-0.707107
Prepuna markers and OTUs	n_04203	OTU_1025327	0.0331455	0.136457	0.707107
Prepuna markers and OTUs	n_25375	OTU_143187	0.0331455	0.136457	-0.707107
Prepuna markers and OTUs	n_20411	OTU_143187	0.0331455	0.136457	-0.707107
Prepuna markers and OTUs	n_06595	OTU_143187	0.0331455	0.136457	-0.707107
Prepuna markers and OTUs	n_04227	OTU_143187	0.0331455	0.136457	-0.707107
Prepuna markers and OTUs	n_27111	OTU_143187	0.0331455	0.136457	0.707107
Prepuna markers and OTUs	n_19151	OTU_143187	0.0331455	0.136457	-0.707107
Prepuna markers and OTUs	n_22158	OTU_143187	0.0331455	0.136457	-0.707107
Prepuna markers and OTUs	n_13772	OTU_143187	0.0331455	0.136457	0.707107
Prepuna markers and OTUs	n_07434	OTU_143187	0.0331455	0.136457	-0.707107
Prepuna markers and OTUs	n_21893	OTU_143187	0.0331455	0.136457	0.707107
Prepuna markers and OTUs	n_17556	OTU_143187	0.0331455	0.136457	0.707107
Prepuna markers and OTUs	n_30304	OTU_143187	0.0331455	0.136457	-0.707107
Prepuna markers and OTUs	n_07177	OTU_143187	0.0331455	0.136457	0.707107
Prepuna markers and OTUs	n_14721	OTU_143187	0.0331455	0.136457	0.707107
Prepuna markers and OTUs	n_12068	OTU_143187	0.0331455	0.136457	0.707107
Prepuna markers and OTUs	n_11072	OTU_143187	0.0331455	0.136457	-0.707107
Prepuna markers and OTUs	n_39603	OTU_143187	0.0331455	0.136457	0.707107
Prepuna markers and OTUs	n_11900	OTU_143187	0.0331455	0.136457	0.707107
Prepuna markers and OTUs	n_02937	OTU_143187	0.0331455	0.136457	-0.707107
Prepuna markers and OTUs	n_17375	OTU_143187	0.0331455	0.136457	0.707107
Prepuna markers and OTUs	n_04341	OTU_143187	0.0331455	0.136457	-0.707107
Prepuna markers and OTUs	n_09006	OTU_143187	0.0331455	0.136457	-0.707107
Prepuna markers and OTUs	n_12832	OTU_143187	0.0331455	0.136457	0.707107
Prepuna markers and OTUs	n_13443	OTU_143187	0.0331455	0.136457	0.707107
Prepuna markers and OTUs	n_20666	OTU_143187	0.0331455	0.136457	0.707107
Prepuna markers and OTUs	n_07443	OTU_143187	0.0331455	0.136457	-0.707107
Prepuna markers and OTUs	n_20221	OTU_143187	0.0331455	0.136457	-0.707107
Prepuna markers and OTUs	n_24042	OTU_143187	0.0331455	0.136457	-0.707107
Prepuna markers and OTUs	n_00926	OTU_143187	0.0331455	0.136457	-0.707107
Prepuna markers and OTUs	n_26352	OTU_143187	0.0331455	0.136457	-0.707107
Prepuna markers and OTUs	n_23037	OTU_143187	0.0331455	0.136457	0.707107
Prepuna markers and OTUs	n_16962	OTU_143187	0.0331455	0.136457	0.707107
Prepuna markers and OTUs	n_01170	OTU_143187	0.0331455	0.136457	-0.707107
Prepuna markers and OTUs	n_02282	OTU_143187	0.0331455	0.136457	-0.707107
Prepuna markers and OTUs	n_14316	OTU_143187	0.0331455	0.136457	-0.707107
Prepuna markers and OTUs	n_37372	OTU_143187	0.0331455	0.136457	-0.707107
Prepuna markers and OTUs	n_14090	OTU_143187	0.0331455	0.136457	0.707107
Prepuna markers and OTUs	n_03644	OTU_143187	0.0331455	0.136457	-0.707107
Prepuna markers and OTUs	n_01515	OTU_143187	0.0331455	0.136457	-0.707107
Prepuna markers and OTUs	n_00474	OTU_143187	0.0331455	0.136457	-0.707107
Prepuna markers and OTUs	n_00897	OTU_143187	0.0331455	0.136457	-0.707107
Prepuna markers and OTUs	n_03946	OTU_143187	0.0331455	0.136457	-0.707107
Prepuna markers and OTUs	n_04913	OTU_143187	0.0331455	0.136457	0.707107
Prepuna markers and OTUs	n_00334	OTU_143187	0.0331455	0.136457	-0.707107
Prepuna markers and OTUs	n_00726	OTU_143187	0.0331455	0.136457	-0.707107
Prepuna markers and OTUs	n_05479	OTU_143187	0.0331455	0.136457	-0.707107
Prepuna markers and OTUs	n_10619	OTU_143187	0.0331455	0.136457	-0.707107
Prepuna markers and OTUs	n_28593	OTU_143187	0.0331455	0.136457	0.707107
Prepuna markers and OTUs	n_09637	OTU_143187	0.0331455	0.136457	-0.707107
Prepuna markers and OTUs	n_16013	OTU_143187	0.0331455	0.136457	-0.707107
Prepuna markers and OTUs	n_01347	OTU_143187	0.0331455	0.136457	-0.707107
Prepuna markers and OTUs	n_31754	OTU_143187	0.0331455	0.136457	-0.707107
Prepuna markers and OTUs	n_20734	OTU_143187	0.0331455	0.136457	-0.707107
Prepuna markers and OTUs	n_09096	OTU_143187	0.0331455	0.136457	0.707107
Prepuna markers and OTUs	n_17707	OTU_143187	0.0331455	0.136457	-0.707107
Prepuna markers and OTUs	n_39604	OTU_143187	0.0331455	0.136457	0.707107
Prepuna markers and OTUs	n_26156	OTU_143187	0.0331455	0.136457	-0.707107
Prepuna markers and OTUs	n_26157	OTU_143187	0.0331455	0.136457	-0.707107
Prepuna markers and OTUs	n_07741	OTU_143187	0.0331455	0.136457	-0.707107
Prepuna markers and OTUs	n_04203	OTU_143187	0.0331455	0.136457	0.707107
Prepuna markers and OTUs	n_25375	OTU_4458266	0.0331455	0.136457	-0.707107
Prepuna markers and OTUs	n_20411	OTU_4458266	0.0331455	0.136457	-0.707107
Prepuna markers and OTUs	n_06595	OTU_4458266	0.0331455	0.136457	-0.707107
Prepuna markers and OTUs	n_04227	OTU_4458266	0.0331455	0.136457	-0.707107
Prepuna markers and OTUs	n_27111	OTU_4458266	0.0331455	0.136457	0.707107
Prepuna markers and OTUs	n_19151	OTU_4458266	0.0331455	0.136457	-0.707107
Prepuna markers and OTUs	n_22158	OTU_4458266	0.0331455	0.136457	-0.707107
Prepuna markers and OTUs	n_13772	OTU_4458266	0.0331455	0.136457	0.707107
Prepuna markers and OTUs	n_07434	OTU_4458266	0.0331455	0.136457	-0.707107
Prepuna markers and OTUs	n_21893	OTU_4458266	0.0331455	0.136457	0.707107
Prepuna markers and OTUs	n_17556	OTU_4458266	0.0331455	0.136457	0.707107
Prepuna markers and OTUs	n_30304	OTU_4458266	0.0331455	0.136457	-0.707107
Prepuna markers and OTUs	n_07177	OTU_4458266	0.0331455	0.136457	0.707107
Prepuna markers and OTUs	n_14721	OTU_4458266	0.0331455	0.136457	0.707107
Prepuna markers and OTUs	n_12068	OTU_4458266	0.0331455	0.136457	0.707107
Prepuna markers and OTUs	n_11072	OTU_4458266	0.0331455	0.136457	-0.707107
Prepuna markers and OTUs	n_39603	OTU_4458266	0.0331455	0.136457	0.707107
Prepuna markers and OTUs	n_11900	OTU_4458266	0.0331455	0.136457	0.707107
Prepuna markers and OTUs	n_02937	OTU_4458266	0.0331455	0.136457	-0.707107
Prepuna markers and OTUs	n_17375	OTU_4458266	0.0331455	0.136457	0.707107
Prepuna markers and OTUs	n_04341	OTU_4458266	0.0331455	0.136457	-0.707107
Prepuna markers and OTUs	n_09006	OTU_4458266	0.0331455	0.136457	-0.707107
Prepuna markers and OTUs	n_12832	OTU_4458266	0.0331455	0.136457	0.707107
Prepuna markers and OTUs	n_13443	OTU_4458266	0.0331455	0.136457	0.707107
Prepuna markers and OTUs	n_20666	OTU_4458266	0.0331455	0.136457	0.707107
Prepuna markers and OTUs	n_07443	OTU_4458266	0.0331455	0.136457	-0.707107
Prepuna markers and OTUs	n_20221	OTU_4458266	0.0331455	0.136457	-0.707107
Prepuna markers and OTUs	n_24042	OTU_4458266	0.0331455	0.136457	-0.707107
Prepuna markers and OTUs	n_00926	OTU_4458266	0.0331455	0.136457	-0.707107
Prepuna markers and OTUs	n_26352	OTU_4458266	0.0331455	0.136457	-0.707107
Prepuna markers and OTUs	n_23037	OTU_4458266	0.0331455	0.136457	0.707107
Prepuna markers and OTUs	n_16962	OTU_4458266	0.0331455	0.136457	0.707107
Prepuna markers and OTUs	n_01170	OTU_4458266	0.0331455	0.136457	-0.707107
Prepuna markers and OTUs	n_02282	OTU_4458266	0.0331455	0.136457	-0.707107
Prepuna markers and OTUs	n_14316	OTU_4458266	0.0331455	0.136457	-0.707107
Prepuna markers and OTUs	n_37372	OTU_4458266	0.0331455	0.136457	-0.707107
Prepuna markers and OTUs	n_14090	OTU_4458266	0.0331455	0.136457	0.707107
Prepuna markers and OTUs	n_03644	OTU_4458266	0.0331455	0.136457	-0.707107
Prepuna markers and OTUs	n_01515	OTU_4458266	0.0331455	0.136457	-0.707107
Prepuna markers and OTUs	n_00474	OTU_4458266	0.0331455	0.136457	-0.707107
Prepuna markers and OTUs	n_00897	OTU_4458266	0.0331455	0.136457	-0.707107
Prepuna markers and OTUs	n_03946	OTU_4458266	0.0331455	0.136457	-0.707107
Prepuna markers and OTUs	n_04913	OTU_4458266	0.0331455	0.136457	0.707107
Prepuna markers and OTUs	n_00334	OTU_4458266	0.0331455	0.136457	-0.707107
Prepuna markers and OTUs	n_00726	OTU_4458266	0.0331455	0.136457	-0.707107
Prepuna markers and OTUs	n_05479	OTU_4458266	0.0331455	0.136457	-0.707107
Prepuna markers and OTUs	n_10619	OTU_4458266	0.0331455	0.136457	-0.707107
Prepuna markers and OTUs	n_28593	OTU_4458266	0.0331455	0.136457	0.707107
Prepuna markers and OTUs	n_09637	OTU_4458266	0.0331455	0.136457	-0.707107
Prepuna markers and OTUs	n_16013	OTU_4458266	0.0331455	0.136457	-0.707107
Prepuna markers and OTUs	n_01347	OTU_4458266	0.0331455	0.136457	-0.707107
Prepuna markers and OTUs	n_31754	OTU_4458266	0.0331455	0.136457	-0.707107
Prepuna markers and OTUs	n_20734	OTU_4458266	0.0331455	0.136457	-0.707107
Prepuna markers and OTUs	n_09096	OTU_4458266	0.0331455	0.136457	0.707107
Prepuna markers and OTUs	n_17707	OTU_4458266	0.0331455	0.136457	-0.707107
Prepuna markers and OTUs	n_39604	OTU_4458266	0.0331455	0.136457	0.707107
Prepuna markers and OTUs	n_26156	OTU_4458266	0.0331455	0.136457	-0.707107
Prepuna markers and OTUs	n_26157	OTU_4458266	0.0331455	0.136457	-0.707107
Prepuna markers and OTUs	n_07741	OTU_4458266	0.0331455	0.136457	-0.707107
Prepuna markers and OTUs	n_04203	OTU_4458266	0.0331455	0.136457	0.707107
Prepuna markers and OTUs	n_25375	OTU_807498	0.0331455	0.136457	-0.707107
Prepuna markers and OTUs	n_20411	OTU_807498	0.0331455	0.136457	-0.707107
Prepuna markers and OTUs	n_06595	OTU_807498	0.0331455	0.136457	-0.707107
Prepuna markers and OTUs	n_04227	OTU_807498	0.0331455	0.136457	-0.707107
Prepuna markers and OTUs	n_27111	OTU_807498	0.0331455	0.136457	0.707107
Prepuna markers and OTUs	n_19151	OTU_807498	0.0331455	0.136457	-0.707107
Prepuna markers and OTUs	n_22158	OTU_807498	0.0331455	0.136457	-0.707107
Prepuna markers and OTUs	n_13772	OTU_807498	0.0331455	0.136457	0.707107
Prepuna markers and OTUs	n_07434	OTU_807498	0.0331455	0.136457	-0.707107
Prepuna markers and OTUs	n_21893	OTU_807498	0.0331455	0.136457	0.707107
Prepuna markers and OTUs	n_17556	OTU_807498	0.0331455	0.136457	0.707107
Prepuna markers and OTUs	n_30304	OTU_807498	0.0331455	0.136457	-0.707107
Prepuna markers and OTUs	n_07177	OTU_807498	0.0331455	0.136457	0.707107
Prepuna markers and OTUs	n_14721	OTU_807498	0.0331455	0.136457	0.707107
Prepuna markers and OTUs	n_12068	OTU_807498	0.0331455	0.136457	0.707107
Prepuna markers and OTUs	n_11072	OTU_807498	0.0331455	0.136457	-0.707107
Prepuna markers and OTUs	n_39603	OTU_807498	0.0331455	0.136457	0.707107
Prepuna markers and OTUs	n_11900	OTU_807498	0.0331455	0.136457	0.707107
Prepuna markers and OTUs	n_02937	OTU_807498	0.0331455	0.136457	-0.707107
Prepuna markers and OTUs	n_17375	OTU_807498	0.0331455	0.136457	0.707107
Prepuna markers and OTUs	n_04341	OTU_807498	0.0331455	0.136457	-0.707107
Prepuna markers and OTUs	n_09006	OTU_807498	0.0331455	0.136457	-0.707107
Prepuna markers and OTUs	n_12832	OTU_807498	0.0331455	0.136457	0.707107
Prepuna markers and OTUs	n_13443	OTU_807498	0.0331455	0.136457	0.707107
Prepuna markers and OTUs	n_20666	OTU_807498	0.0331455	0.136457	0.707107
Prepuna markers and OTUs	n_07443	OTU_807498	0.0331455	0.136457	-0.707107
Prepuna markers and OTUs	n_20221	OTU_807498	0.0331455	0.136457	-0.707107
Prepuna markers and OTUs	n_24042	OTU_807498	0.0331455	0.136457	-0.707107
Prepuna markers and OTUs	n_00926	OTU_807498	0.0331455	0.136457	-0.707107
Prepuna markers and OTUs	n_26352	OTU_807498	0.0331455	0.136457	-0.707107
Prepuna markers and OTUs	n_23037	OTU_807498	0.0331455	0.136457	0.707107
Prepuna markers and OTUs	n_16962	OTU_807498	0.0331455	0.136457	0.707107
Prepuna markers and OTUs	n_01170	OTU_807498	0.0331455	0.136457	-0.707107
Prepuna markers and OTUs	n_02282	OTU_807498	0.0331455	0.136457	-0.707107
Prepuna markers and OTUs	n_14316	OTU_807498	0.0331455	0.136457	-0.707107
Prepuna markers and OTUs	n_37372	OTU_807498	0.0331455	0.136457	-0.707107
Prepuna markers and OTUs	n_14090	OTU_807498	0.0331455	0.136457	0.707107
Prepuna markers and OTUs	n_03644	OTU_807498	0.0331455	0.136457	-0.707107
Prepuna markers and OTUs	n_01515	OTU_807498	0.0331455	0.136457	-0.707107
Prepuna markers and OTUs	n_00474	OTU_807498	0.0331455	0.136457	-0.707107
Prepuna markers and OTUs	n_00897	OTU_807498	0.0331455	0.136457	-0.707107
Prepuna markers and OTUs	n_03946	OTU_807498	0.0331455	0.136457	-0.707107
Prepuna markers and OTUs	n_04913	OTU_807498	0.0331455	0.136457	0.707107
Prepuna markers and OTUs	n_00334	OTU_807498	0.0331455	0.136457	-0.707107
Prepuna markers and OTUs	n_00726	OTU_807498	0.0331455	0.136457	-0.707107
Prepuna markers and OTUs	n_05479	OTU_807498	0.0331455	0.136457	-0.707107
Prepuna markers and OTUs	n_10619	OTU_807498	0.0331455	0.136457	-0.707107
Prepuna markers and OTUs	n_28593	OTU_807498	0.0331455	0.136457	0.707107
Prepuna markers and OTUs	n_09637	OTU_807498	0.0331455	0.136457	-0.707107
Prepuna markers and OTUs	n_16013	OTU_807498	0.0331455	0.136457	-0.707107
Prepuna markers and OTUs	n_01347	OTU_807498	0.0331455	0.136457	-0.707107
Prepuna markers and OTUs	n_31754	OTU_807498	0.0331455	0.136457	-0.707107
Prepuna markers and OTUs	n_20734	OTU_807498	0.0331455	0.136457	-0.707107
Prepuna markers and OTUs	n_09096	OTU_807498	0.0331455	0.136457	0.707107
Prepuna markers and OTUs	n_17707	OTU_807498	0.0331455	0.136457	-0.707107
Prepuna markers and OTUs	n_39604	OTU_807498	0.0331455	0.136457	0.707107
Prepuna markers and OTUs	n_26156	OTU_807498	0.0331455	0.136457	-0.707107
Prepuna markers and OTUs	n_26157	OTU_807498	0.0331455	0.136457	-0.707107
Prepuna markers and OTUs	n_07741	OTU_807498	0.0331455	0.136457	-0.707107
Prepuna markers and OTUs	n_04203	OTU_807498	0.0331455	0.136457	0.707107
Prepuna markers and OTUs	n_25375	OTU_542302	0.0331455	0.136457	-0.707107
Prepuna markers and OTUs	n_20411	OTU_542302	0.0331455	0.136457	-0.707107
Prepuna markers and OTUs	n_06595	OTU_542302	0.0331455	0.136457	-0.707107
Prepuna markers and OTUs	n_04227	OTU_542302	0.0331455	0.136457	-0.707107
Prepuna markers and OTUs	n_27111	OTU_542302	0.0331455	0.136457	0.707107
Prepuna markers and OTUs	n_19151	OTU_542302	0.0331455	0.136457	-0.707107
Prepuna markers and OTUs	n_22158	OTU_542302	0.0331455	0.136457	-0.707107
Prepuna markers and OTUs	n_13772	OTU_542302	0.0331455	0.136457	0.707107
Prepuna markers and OTUs	n_07434	OTU_542302	0.0331455	0.136457	-0.707107
Prepuna markers and OTUs	n_21893	OTU_542302	0.0331455	0.136457	0.707107
Prepuna markers and OTUs	n_17556	OTU_542302	0.0331455	0.136457	0.707107
Prepuna markers and OTUs	n_30304	OTU_542302	0.0331455	0.136457	-0.707107
Prepuna markers and OTUs	n_07177	OTU_542302	0.0331455	0.136457	0.707107
Prepuna markers and OTUs	n_14721	OTU_542302	0.0331455	0.136457	0.707107
Prepuna markers and OTUs	n_12068	OTU_542302	0.0331455	0.136457	0.707107
Prepuna markers and OTUs	n_11072	OTU_542302	0.0331455	0.136457	-0.707107
Prepuna markers and OTUs	n_39603	OTU_542302	0.0331455	0.136457	0.707107
Prepuna markers and OTUs	n_11900	OTU_542302	0.0331455	0.136457	0.707107
Prepuna markers and OTUs	n_02937	OTU_542302	0.0331455	0.136457	-0.707107
Prepuna markers and OTUs	n_17375	OTU_542302	0.0331455	0.136457	0.707107
Prepuna markers and OTUs	n_04341	OTU_542302	0.0331455	0.136457	-0.707107
Prepuna markers and OTUs	n_09006	OTU_542302	0.0331455	0.136457	-0.707107
Prepuna markers and OTUs	n_12832	OTU_542302	0.0331455	0.136457	0.707107
Prepuna markers and OTUs	n_13443	OTU_542302	0.0331455	0.136457	0.707107
Prepuna markers and OTUs	n_20666	OTU_542302	0.0331455	0.136457	0.707107
Prepuna markers and OTUs	n_07443	OTU_542302	0.0331455	0.136457	-0.707107
Prepuna markers and OTUs	n_20221	OTU_542302	0.0331455	0.136457	-0.707107
Prepuna markers and OTUs	n_24042	OTU_542302	0.0331455	0.136457	-0.707107
Prepuna markers and OTUs	n_00926	OTU_542302	0.0331455	0.136457	-0.707107
Prepuna markers and OTUs	n_26352	OTU_542302	0.0331455	0.136457	-0.707107
Prepuna markers and OTUs	n_23037	OTU_542302	0.0331455	0.136457	0.707107
Prepuna markers and OTUs	n_16962	OTU_542302	0.0331455	0.136457	0.707107
Prepuna markers and OTUs	n_01170	OTU_542302	0.0331455	0.136457	-0.707107
Prepuna markers and OTUs	n_02282	OTU_542302	0.0331455	0.136457	-0.707107
Prepuna markers and OTUs	n_14316	OTU_542302	0.0331455	0.136457	-0.707107
Prepuna markers and OTUs	n_37372	OTU_542302	0.0331455	0.136457	-0.707107
Prepuna markers and OTUs	n_14090	OTU_542302	0.0331455	0.136457	0.707107
Prepuna markers and OTUs	n_03644	OTU_542302	0.0331455	0.136457	-0.707107
Prepuna markers and OTUs	n_01515	OTU_542302	0.0331455	0.136457	-0.707107
Prepuna markers and OTUs	n_00474	OTU_542302	0.0331455	0.136457	-0.707107
Prepuna markers and OTUs	n_00897	OTU_542302	0.0331455	0.136457	-0.707107
Prepuna markers and OTUs	n_03946	OTU_542302	0.0331455	0.136457	-0.707107
Prepuna markers and OTUs	n_04913	OTU_542302	0.0331455	0.136457	0.707107
Prepuna markers and OTUs	n_00334	OTU_542302	0.0331455	0.136457	-0.707107
Prepuna markers and OTUs	n_00726	OTU_542302	0.0331455	0.136457	-0.707107
Prepuna markers and OTUs	n_05479	OTU_542302	0.0331455	0.136457	-0.707107
Prepuna markers and OTUs	n_10619	OTU_542302	0.0331455	0.136457	-0.707107
Prepuna markers and OTUs	n_28593	OTU_542302	0.0331455	0.136457	0.707107
Prepuna markers and OTUs	n_09637	OTU_542302	0.0331455	0.136457	-0.707107
Prepuna markers and OTUs	n_16013	OTU_542302	0.0331455	0.136457	-0.707107
Prepuna markers and OTUs	n_01347	OTU_542302	0.0331455	0.136457	-0.707107
Prepuna markers and OTUs	n_31754	OTU_542302	0.0331455	0.136457	-0.707107
Prepuna markers and OTUs	n_20734	OTU_542302	0.0331455	0.136457	-0.707107
Prepuna markers and OTUs	n_09096	OTU_542302	0.0331455	0.136457	0.707107
Prepuna markers and OTUs	n_17707	OTU_542302	0.0331455	0.136457	-0.707107
Prepuna markers and OTUs	n_39604	OTU_542302	0.0331455	0.136457	0.707107
Prepuna markers and OTUs	n_26156	OTU_542302	0.0331455	0.136457	-0.707107
Prepuna markers and OTUs	n_26157	OTU_542302	0.0331455	0.136457	-0.707107
Prepuna markers and OTUs	n_07741	OTU_542302	0.0331455	0.136457	-0.707107
Prepuna markers and OTUs	n_04203	OTU_542302	0.0331455	0.136457	0.707107
Prepuna markers and OTUs	n_25375	OTU_562883	0.0331455	0.136457	-0.707107
Prepuna markers and OTUs	n_20411	OTU_562883	0.0331455	0.136457	-0.707107
Prepuna markers and OTUs	n_06595	OTU_562883	0.0331455	0.136457	-0.707107
Prepuna markers and OTUs	n_04227	OTU_562883	0.0331455	0.136457	-0.707107
Prepuna markers and OTUs	n_27111	OTU_562883	0.0331455	0.136457	0.707107
Prepuna markers and OTUs	n_19151	OTU_562883	0.0331455	0.136457	-0.707107
Prepuna markers and OTUs	n_22158	OTU_562883	0.0331455	0.136457	-0.707107
Prepuna markers and OTUs	n_13772	OTU_562883	0.0331455	0.136457	0.707107
Prepuna markers and OTUs	n_07434	OTU_562883	0.0331455	0.136457	-0.707107
Prepuna markers and OTUs	n_21893	OTU_562883	0.0331455	0.136457	0.707107
Prepuna markers and OTUs	n_17556	OTU_562883	0.0331455	0.136457	0.707107
Prepuna markers and OTUs	n_30304	OTU_562883	0.0331455	0.136457	-0.707107
Prepuna markers and OTUs	n_07177	OTU_562883	0.0331455	0.136457	0.707107
Prepuna markers and OTUs	n_14721	OTU_562883	0.0331455	0.136457	0.707107
Prepuna markers and OTUs	n_12068	OTU_562883	0.0331455	0.136457	0.707107
Prepuna markers and OTUs	n_11072	OTU_562883	0.0331455	0.136457	-0.707107
Prepuna markers and OTUs	n_39603	OTU_562883	0.0331455	0.136457	0.707107
Prepuna markers and OTUs	n_11900	OTU_562883	0.0331455	0.136457	0.707107
Prepuna markers and OTUs	n_02937	OTU_562883	0.0331455	0.136457	-0.707107
Prepuna markers and OTUs	n_17375	OTU_562883	0.0331455	0.136457	0.707107
Prepuna markers and OTUs	n_04341	OTU_562883	0.0331455	0.136457	-0.707107
Prepuna markers and OTUs	n_09006	OTU_562883	0.0331455	0.136457	-0.707107
Prepuna markers and OTUs	n_12832	OTU_562883	0.0331455	0.136457	0.707107
Prepuna markers and OTUs	n_13443	OTU_562883	0.0331455	0.136457	0.707107
Prepuna markers and OTUs	n_20666	OTU_562883	0.0331455	0.136457	0.707107
Prepuna markers and OTUs	n_07443	OTU_562883	0.0331455	0.136457	-0.707107
Prepuna markers and OTUs	n_20221	OTU_562883	0.0331455	0.136457	-0.707107
Prepuna markers and OTUs	n_24042	OTU_562883	0.0331455	0.136457	-0.707107
Prepuna markers and OTUs	n_00926	OTU_562883	0.0331455	0.136457	-0.707107
Prepuna markers and OTUs	n_26352	OTU_562883	0.0331455	0.136457	-0.707107
Prepuna markers and OTUs	n_23037	OTU_562883	0.0331455	0.136457	0.707107
Prepuna markers and OTUs	n_16962	OTU_562883	0.0331455	0.136457	0.707107
Prepuna markers and OTUs	n_01170	OTU_562883	0.0331455	0.136457	-0.707107
Prepuna markers and OTUs	n_02282	OTU_562883	0.0331455	0.136457	-0.707107
Prepuna markers and OTUs	n_14316	OTU_562883	0.0331455	0.136457	-0.707107
Prepuna markers and OTUs	n_37372	OTU_562883	0.0331455	0.136457	-0.707107
Prepuna markers and OTUs	n_14090	OTU_562883	0.0331455	0.136457	0.707107
Prepuna markers and OTUs	n_03644	OTU_562883	0.0331455	0.136457	-0.707107
Prepuna markers and OTUs	n_01515	OTU_562883	0.0331455	0.136457	-0.707107
Prepuna markers and OTUs	n_00474	OTU_562883	0.0331455	0.136457	-0.707107
Prepuna markers and OTUs	n_00897	OTU_562883	0.0331455	0.136457	-0.707107
Prepuna markers and OTUs	n_03946	OTU_562883	0.0331455	0.136457	-0.707107
Prepuna markers and OTUs	n_04913	OTU_562883	0.0331455	0.136457	0.707107
Prepuna markers and OTUs	n_00334	OTU_562883	0.0331455	0.136457	-0.707107
Prepuna markers and OTUs	n_00726	OTU_562883	0.0331455	0.136457	-0.707107
Prepuna markers and OTUs	n_05479	OTU_562883	0.0331455	0.136457	-0.707107
Prepuna markers and OTUs	n_10619	OTU_562883	0.0331455	0.136457	-0.707107
Prepuna markers and OTUs	n_28593	OTU_562883	0.0331455	0.136457	0.707107
Prepuna markers and OTUs	n_09637	OTU_562883	0.0331455	0.136457	-0.707107
Prepuna markers and OTUs	n_16013	OTU_562883	0.0331455	0.136457	-0.707107
Prepuna markers and OTUs	n_01347	OTU_562883	0.0331455	0.136457	-0.707107
Prepuna markers and OTUs	n_31754	OTU_562883	0.0331455	0.136457	-0.707107
Prepuna markers and OTUs	n_20734	OTU_562883	0.0331455	0.136457	-0.707107
Prepuna markers and OTUs	n_09096	OTU_562883	0.0331455	0.136457	0.707107
Prepuna markers and OTUs	n_17707	OTU_562883	0.0331455	0.136457	-0.707107
Prepuna markers and OTUs	n_39604	OTU_562883	0.0331455	0.136457	0.707107
Prepuna markers and OTUs	n_26156	OTU_562883	0.0331455	0.136457	-0.707107
Prepuna markers and OTUs	n_26157	OTU_562883	0.0331455	0.136457	-0.707107
Prepuna markers and OTUs	n_07741	OTU_562883	0.0331455	0.136457	-0.707107
Prepuna markers and OTUs	n_04203	OTU_562883	0.0331455	0.136457	0.707107
Prepuna markers and OTUs	n_25375	OTU_2158925	0.0331455	0.136457	-0.707107
Prepuna markers and OTUs	n_20411	OTU_2158925	0.0331455	0.136457	-0.707107
Prepuna markers and OTUs	n_06595	OTU_2158925	0.0331455	0.136457	-0.707107
Prepuna markers and OTUs	n_04227	OTU_2158925	0.0331455	0.136457	-0.707107
Prepuna markers and OTUs	n_27111	OTU_2158925	0.0331455	0.136457	0.707107
Prepuna markers and OTUs	n_19151	OTU_2158925	0.0331455	0.136457	-0.707107
Prepuna markers and OTUs	n_22158	OTU_2158925	0.0331455	0.136457	-0.707107
Prepuna markers and OTUs	n_13772	OTU_2158925	0.0331455	0.136457	0.707107
Prepuna markers and OTUs	n_07434	OTU_2158925	0.0331455	0.136457	-0.707107
Prepuna markers and OTUs	n_21893	OTU_2158925	0.0331455	0.136457	0.707107
Prepuna markers and OTUs	n_17556	OTU_2158925	0.0331455	0.136457	0.707107
Prepuna markers and OTUs	n_30304	OTU_2158925	0.0331455	0.136457	-0.707107
Prepuna markers and OTUs	n_07177	OTU_2158925	0.0331455	0.136457	0.707107
Prepuna markers and OTUs	n_14721	OTU_2158925	0.0331455	0.136457	0.707107
Prepuna markers and OTUs	n_12068	OTU_2158925	0.0331455	0.136457	0.707107
Prepuna markers and OTUs	n_11072	OTU_2158925	0.0331455	0.136457	-0.707107
Prepuna markers and OTUs	n_39603	OTU_2158925	0.0331455	0.136457	0.707107
Prepuna markers and OTUs	n_11900	OTU_2158925	0.0331455	0.136457	0.707107
Prepuna markers and OTUs	n_02937	OTU_2158925	0.0331455	0.136457	-0.707107
Prepuna markers and OTUs	n_17375	OTU_2158925	0.0331455	0.136457	0.707107
Prepuna markers and OTUs	n_04341	OTU_2158925	0.0331455	0.136457	-0.707107
Prepuna markers and OTUs	n_09006	OTU_2158925	0.0331455	0.136457	-0.707107
Prepuna markers and OTUs	n_12832	OTU_2158925	0.0331455	0.136457	0.707107
Prepuna markers and OTUs	n_13443	OTU_2158925	0.0331455	0.136457	0.707107
Prepuna markers and OTUs	n_20666	OTU_2158925	0.0331455	0.136457	0.707107
Prepuna markers and OTUs	n_07443	OTU_2158925	0.0331455	0.136457	-0.707107
Prepuna markers and OTUs	n_20221	OTU_2158925	0.0331455	0.136457	-0.707107
Prepuna markers and OTUs	n_24042	OTU_2158925	0.0331455	0.136457	-0.707107
Prepuna markers and OTUs	n_00926	OTU_2158925	0.0331455	0.136457	-0.707107
Prepuna markers and OTUs	n_26352	OTU_2158925	0.0331455	0.136457	-0.707107
Prepuna markers and OTUs	n_23037	OTU_2158925	0.0331455	0.136457	0.707107
Prepuna markers and OTUs	n_16962	OTU_2158925	0.0331455	0.136457	0.707107
Prepuna markers and OTUs	n_01170	OTU_2158925	0.0331455	0.136457	-0.707107
Prepuna markers and OTUs	n_02282	OTU_2158925	0.0331455	0.136457	-0.707107
Prepuna markers and OTUs	n_14316	OTU_2158925	0.0331455	0.136457	-0.707107
Prepuna markers and OTUs	n_37372	OTU_2158925	0.0331455	0.136457	-0.707107
Prepuna markers and OTUs	n_14090	OTU_2158925	0.0331455	0.136457	0.707107
Prepuna markers and OTUs	n_03644	OTU_2158925	0.0331455	0.136457	-0.707107
Prepuna markers and OTUs	n_01515	OTU_2158925	0.0331455	0.136457	-0.707107
Prepuna markers and OTUs	n_00474	OTU_2158925	0.0331455	0.136457	-0.707107
Prepuna markers and OTUs	n_00897	OTU_2158925	0.0331455	0.136457	-0.707107
Prepuna markers and OTUs	n_03946	OTU_2158925	0.0331455	0.136457	-0.707107
Prepuna markers and OTUs	n_04913	OTU_2158925	0.0331455	0.136457	0.707107
Prepuna markers and OTUs	n_00334	OTU_2158925	0.0331455	0.136457	-0.707107
Prepuna markers and OTUs	n_00726	OTU_2158925	0.0331455	0.136457	-0.707107
Prepuna markers and OTUs	n_05479	OTU_2158925	0.0331455	0.136457	-0.707107
Prepuna markers and OTUs	n_10619	OTU_2158925	0.0331455	0.136457	-0.707107
Prepuna markers and OTUs	n_28593	OTU_2158925	0.0331455	0.136457	0.707107
Prepuna markers and OTUs	n_09637	OTU_2158925	0.0331455	0.136457	-0.707107
Prepuna markers and OTUs	n_16013	OTU_2158925	0.0331455	0.136457	-0.707107
Prepuna markers and OTUs	n_01347	OTU_2158925	0.0331455	0.136457	-0.707107
Prepuna markers and OTUs	n_31754	OTU_2158925	0.0331455	0.136457	-0.707107
Prepuna markers and OTUs	n_20734	OTU_2158925	0.0331455	0.136457	-0.707107
Prepuna markers and OTUs	n_09096	OTU_2158925	0.0331455	0.136457	0.707107
Prepuna markers and OTUs	n_17707	OTU_2158925	0.0331455	0.136457	-0.707107
Prepuna markers and OTUs	n_39604	OTU_2158925	0.0331455	0.136457	0.707107
Prepuna markers and OTUs	n_26156	OTU_2158925	0.0331455	0.136457	-0.707107
Prepuna markers and OTUs	n_26157	OTU_2158925	0.0331455	0.136457	-0.707107
Prepuna markers and OTUs	n_07741	OTU_2158925	0.0331455	0.136457	-0.707107
Prepuna markers and OTUs	n_04203	OTU_2158925	0.0331455	0.136457	0.707107
Prepuna markers and OTUs	n_25375	OTU_1105193	0.0331455	0.136457	-0.707107
Prepuna markers and OTUs	n_20411	OTU_1105193	0.0331455	0.136457	-0.707107
Prepuna markers and OTUs	n_06595	OTU_1105193	0.0331455	0.136457	-0.707107
Prepuna markers and OTUs	n_04227	OTU_1105193	0.0331455	0.136457	-0.707107
Prepuna markers and OTUs	n_27111	OTU_1105193	0.0331455	0.136457	0.707107
Prepuna markers and OTUs	n_19151	OTU_1105193	0.0331455	0.136457	-0.707107
Prepuna markers and OTUs	n_22158	OTU_1105193	0.0331455	0.136457	-0.707107
Prepuna markers and OTUs	n_13772	OTU_1105193	0.0331455	0.136457	0.707107
Prepuna markers and OTUs	n_07434	OTU_1105193	0.0331455	0.136457	-0.707107
Prepuna markers and OTUs	n_21893	OTU_1105193	0.0331455	0.136457	0.707107
Prepuna markers and OTUs	n_17556	OTU_1105193	0.0331455	0.136457	0.707107
Prepuna markers and OTUs	n_30304	OTU_1105193	0.0331455	0.136457	-0.707107
Prepuna markers and OTUs	n_07177	OTU_1105193	0.0331455	0.136457	0.707107
Prepuna markers and OTUs	n_14721	OTU_1105193	0.0331455	0.136457	0.707107
Prepuna markers and OTUs	n_12068	OTU_1105193	0.0331455	0.136457	0.707107
Prepuna markers and OTUs	n_11072	OTU_1105193	0.0331455	0.136457	-0.707107
Prepuna markers and OTUs	n_39603	OTU_1105193	0.0331455	0.136457	0.707107
Prepuna markers and OTUs	n_11900	OTU_1105193	0.0331455	0.136457	0.707107
Prepuna markers and OTUs	n_02937	OTU_1105193	0.0331455	0.136457	-0.707107
Prepuna markers and OTUs	n_17375	OTU_1105193	0.0331455	0.136457	0.707107
Prepuna markers and OTUs	n_04341	OTU_1105193	0.0331455	0.136457	-0.707107
Prepuna markers and OTUs	n_09006	OTU_1105193	0.0331455	0.136457	-0.707107
Prepuna markers and OTUs	n_12832	OTU_1105193	0.0331455	0.136457	0.707107
Prepuna markers and OTUs	n_13443	OTU_1105193	0.0331455	0.136457	0.707107
Prepuna markers and OTUs	n_20666	OTU_1105193	0.0331455	0.136457	0.707107
Prepuna markers and OTUs	n_07443	OTU_1105193	0.0331455	0.136457	-0.707107
Prepuna markers and OTUs	n_20221	OTU_1105193	0.0331455	0.136457	-0.707107
Prepuna markers and OTUs	n_24042	OTU_1105193	0.0331455	0.136457	-0.707107
Prepuna markers and OTUs	n_00926	OTU_1105193	0.0331455	0.136457	-0.707107
Prepuna markers and OTUs	n_26352	OTU_1105193	0.0331455	0.136457	-0.707107
Prepuna markers and OTUs	n_23037	OTU_1105193	0.0331455	0.136457	0.707107
Prepuna markers and OTUs	n_16962	OTU_1105193	0.0331455	0.136457	0.707107
Prepuna markers and OTUs	n_01170	OTU_1105193	0.0331455	0.136457	-0.707107
Prepuna markers and OTUs	n_02282	OTU_1105193	0.0331455	0.136457	-0.707107
Prepuna markers and OTUs	n_14316	OTU_1105193	0.0331455	0.136457	-0.707107
Prepuna markers and OTUs	n_37372	OTU_1105193	0.0331455	0.136457	-0.707107
Prepuna markers and OTUs	n_14090	OTU_1105193	0.0331455	0.136457	0.707107
Prepuna markers and OTUs	n_03644	OTU_1105193	0.0331455	0.136457	-0.707107
Prepuna markers and OTUs	n_01515	OTU_1105193	0.0331455	0.136457	-0.707107
Prepuna markers and OTUs	n_00474	OTU_1105193	0.0331455	0.136457	-0.707107
Prepuna markers and OTUs	n_00897	OTU_1105193	0.0331455	0.136457	-0.707107
Prepuna markers and OTUs	n_03946	OTU_1105193	0.0331455	0.136457	-0.707107
Prepuna markers and OTUs	n_04913	OTU_1105193	0.0331455	0.136457	0.707107
Prepuna markers and OTUs	n_00334	OTU_1105193	0.0331455	0.136457	-0.707107
Prepuna markers and OTUs	n_00726	OTU_1105193	0.0331455	0.136457	-0.707107
Prepuna markers and OTUs	n_05479	OTU_1105193	0.0331455	0.136457	-0.707107
Prepuna markers and OTUs	n_10619	OTU_1105193	0.0331455	0.136457	-0.707107
Prepuna markers and OTUs	n_28593	OTU_1105193	0.0331455	0.136457	0.707107
Prepuna markers and OTUs	n_09637	OTU_1105193	0.0331455	0.136457	-0.707107
Prepuna markers and OTUs	n_16013	OTU_1105193	0.0331455	0.136457	-0.707107
Prepuna markers and OTUs	n_01347	OTU_1105193	0.0331455	0.136457	-0.707107
Prepuna markers and OTUs	n_31754	OTU_1105193	0.0331455	0.136457	-0.707107
Prepuna markers and OTUs	n_20734	OTU_1105193	0.0331455	0.136457	-0.707107
Prepuna markers and OTUs	n_09096	OTU_1105193	0.0331455	0.136457	0.707107
Prepuna markers and OTUs	n_17707	OTU_1105193	0.0331455	0.136457	-0.707107
Prepuna markers and OTUs	n_39604	OTU_1105193	0.0331455	0.136457	0.707107
Prepuna markers and OTUs	n_26156	OTU_1105193	0.0331455	0.136457	-0.707107
Prepuna markers and OTUs	n_26157	OTU_1105193	0.0331455	0.136457	-0.707107
Prepuna markers and OTUs	n_07741	OTU_1105193	0.0331455	0.136457	-0.707107
Prepuna markers and OTUs	n_04203	OTU_1105193	0.0331455	0.136457	0.707107
Prepuna markers and OTUs	n_25375	OTU_691486	0.0331455	0.136457	-0.707107
Prepuna markers and OTUs	n_20411	OTU_691486	0.0331455	0.136457	-0.707107
Prepuna markers and OTUs	n_06595	OTU_691486	0.0331455	0.136457	-0.707107
Prepuna markers and OTUs	n_04227	OTU_691486	0.0331455	0.136457	-0.707107
Prepuna markers and OTUs	n_27111	OTU_691486	0.0331455	0.136457	0.707107
Prepuna markers and OTUs	n_19151	OTU_691486	0.0331455	0.136457	-0.707107
Prepuna markers and OTUs	n_22158	OTU_691486	0.0331455	0.136457	-0.707107
Prepuna markers and OTUs	n_13772	OTU_691486	0.0331455	0.136457	0.707107
Prepuna markers and OTUs	n_07434	OTU_691486	0.0331455	0.136457	-0.707107
Prepuna markers and OTUs	n_21893	OTU_691486	0.0331455	0.136457	0.707107
Prepuna markers and OTUs	n_17556	OTU_691486	0.0331455	0.136457	0.707107
Prepuna markers and OTUs	n_30304	OTU_691486	0.0331455	0.136457	-0.707107
Prepuna markers and OTUs	n_07177	OTU_691486	0.0331455	0.136457	0.707107
Prepuna markers and OTUs	n_14721	OTU_691486	0.0331455	0.136457	0.707107
Prepuna markers and OTUs	n_12068	OTU_691486	0.0331455	0.136457	0.707107
Prepuna markers and OTUs	n_11072	OTU_691486	0.0331455	0.136457	-0.707107
Prepuna markers and OTUs	n_39603	OTU_691486	0.0331455	0.136457	0.707107
Prepuna markers and OTUs	n_11900	OTU_691486	0.0331455	0.136457	0.707107
Prepuna markers and OTUs	n_02937	OTU_691486	0.0331455	0.136457	-0.707107
Prepuna markers and OTUs	n_17375	OTU_691486	0.0331455	0.136457	0.707107
Prepuna markers and OTUs	n_04341	OTU_691486	0.0331455	0.136457	-0.707107
Prepuna markers and OTUs	n_09006	OTU_691486	0.0331455	0.136457	-0.707107
Prepuna markers and OTUs	n_12832	OTU_691486	0.0331455	0.136457	0.707107
Prepuna markers and OTUs	n_13443	OTU_691486	0.0331455	0.136457	0.707107
Prepuna markers and OTUs	n_20666	OTU_691486	0.0331455	0.136457	0.707107
Prepuna markers and OTUs	n_07443	OTU_691486	0.0331455	0.136457	-0.707107
Prepuna markers and OTUs	n_20221	OTU_691486	0.0331455	0.136457	-0.707107
Prepuna markers and OTUs	n_24042	OTU_691486	0.0331455	0.136457	-0.707107
Prepuna markers and OTUs	n_00926	OTU_691486	0.0331455	0.136457	-0.707107
Prepuna markers and OTUs	n_26352	OTU_691486	0.0331455	0.136457	-0.707107
Prepuna markers and OTUs	n_23037	OTU_691486	0.0331455	0.136457	0.707107
Prepuna markers and OTUs	n_16962	OTU_691486	0.0331455	0.136457	0.707107
Prepuna markers and OTUs	n_01170	OTU_691486	0.0331455	0.136457	-0.707107
Prepuna markers and OTUs	n_02282	OTU_691486	0.0331455	0.136457	-0.707107
Prepuna markers and OTUs	n_14316	OTU_691486	0.0331455	0.136457	-0.707107
Prepuna markers and OTUs	n_37372	OTU_691486	0.0331455	0.136457	-0.707107
Prepuna markers and OTUs	n_14090	OTU_691486	0.0331455	0.136457	0.707107
Prepuna markers and OTUs	n_03644	OTU_691486	0.0331455	0.136457	-0.707107
Prepuna markers and OTUs	n_01515	OTU_691486	0.0331455	0.136457	-0.707107
Prepuna markers and OTUs	n_00474	OTU_691486	0.0331455	0.136457	-0.707107
Prepuna markers and OTUs	n_00897	OTU_691486	0.0331455	0.136457	-0.707107
Prepuna markers and OTUs	n_03946	OTU_691486	0.0331455	0.136457	-0.707107
Prepuna markers and OTUs	n_04913	OTU_691486	0.0331455	0.136457	0.707107
Prepuna markers and OTUs	n_00334	OTU_691486	0.0331455	0.136457	-0.707107
Prepuna markers and OTUs	n_00726	OTU_691486	0.0331455	0.136457	-0.707107
Prepuna markers and OTUs	n_05479	OTU_691486	0.0331455	0.136457	-0.707107
Prepuna markers and OTUs	n_10619	OTU_691486	0.0331455	0.136457	-0.707107
Prepuna markers and OTUs	n_28593	OTU_691486	0.0331455	0.136457	0.707107
Prepuna markers and OTUs	n_09637	OTU_691486	0.0331455	0.136457	-0.707107
Prepuna markers and OTUs	n_16013	OTU_691486	0.0331455	0.136457	-0.707107
Prepuna markers and OTUs	n_01347	OTU_691486	0.0331455	0.136457	-0.707107
Prepuna markers and OTUs	n_31754	OTU_691486	0.0331455	0.136457	-0.707107
Prepuna markers and OTUs	n_20734	OTU_691486	0.0331455	0.136457	-0.707107
Prepuna markers and OTUs	n_09096	OTU_691486	0.0331455	0.136457	0.707107
Prepuna markers and OTUs	n_17707	OTU_691486	0.0331455	0.136457	-0.707107
Prepuna markers and OTUs	n_39604	OTU_691486	0.0331455	0.136457	0.707107
Prepuna markers and OTUs	n_26156	OTU_691486	0.0331455	0.136457	-0.707107
Prepuna markers and OTUs	n_26157	OTU_691486	0.0331455	0.136457	-0.707107
Prepuna markers and OTUs	n_07741	OTU_691486	0.0331455	0.136457	-0.707107
Prepuna markers and OTUs	n_04203	OTU_691486	0.0331455	0.136457	0.707107
Prepuna markers and OTUs	n_25375	OTU_590533	0.0331455	0.136457	-0.707107
Prepuna markers and OTUs	n_20411	OTU_590533	0.0331455	0.136457	-0.707107
Prepuna markers and OTUs	n_06595	OTU_590533	0.0331455	0.136457	-0.707107
Prepuna markers and OTUs	n_04227	OTU_590533	0.0331455	0.136457	-0.707107
Prepuna markers and OTUs	n_27111	OTU_590533	0.0331455	0.136457	0.707107
Prepuna markers and OTUs	n_19151	OTU_590533	0.0331455	0.136457	-0.707107
Prepuna markers and OTUs	n_22158	OTU_590533	0.0331455	0.136457	-0.707107
Prepuna markers and OTUs	n_13772	OTU_590533	0.0331455	0.136457	0.707107
Prepuna markers and OTUs	n_07434	OTU_590533	0.0331455	0.136457	-0.707107
Prepuna markers and OTUs	n_21893	OTU_590533	0.0331455	0.136457	0.707107
Prepuna markers and OTUs	n_17556	OTU_590533	0.0331455	0.136457	0.707107
Prepuna markers and OTUs	n_30304	OTU_590533	0.0331455	0.136457	-0.707107
Prepuna markers and OTUs	n_07177	OTU_590533	0.0331455	0.136457	0.707107
Prepuna markers and OTUs	n_14721	OTU_590533	0.0331455	0.136457	0.707107
Prepuna markers and OTUs	n_12068	OTU_590533	0.0331455	0.136457	0.707107
Prepuna markers and OTUs	n_11072	OTU_590533	0.0331455	0.136457	-0.707107
Prepuna markers and OTUs	n_39603	OTU_590533	0.0331455	0.136457	0.707107
Prepuna markers and OTUs	n_11900	OTU_590533	0.0331455	0.136457	0.707107
Prepuna markers and OTUs	n_02937	OTU_590533	0.0331455	0.136457	-0.707107
Prepuna markers and OTUs	n_17375	OTU_590533	0.0331455	0.136457	0.707107
Prepuna markers and OTUs	n_04341	OTU_590533	0.0331455	0.136457	-0.707107
Prepuna markers and OTUs	n_09006	OTU_590533	0.0331455	0.136457	-0.707107
Prepuna markers and OTUs	n_12832	OTU_590533	0.0331455	0.136457	0.707107
Prepuna markers and OTUs	n_13443	OTU_590533	0.0331455	0.136457	0.707107
Prepuna markers and OTUs	n_20666	OTU_590533	0.0331455	0.136457	0.707107
Prepuna markers and OTUs	n_07443	OTU_590533	0.0331455	0.136457	-0.707107
Prepuna markers and OTUs	n_20221	OTU_590533	0.0331455	0.136457	-0.707107
Prepuna markers and OTUs	n_24042	OTU_590533	0.0331455	0.136457	-0.707107
Prepuna markers and OTUs	n_00926	OTU_590533	0.0331455	0.136457	-0.707107
Prepuna markers and OTUs	n_26352	OTU_590533	0.0331455	0.136457	-0.707107
Prepuna markers and OTUs	n_23037	OTU_590533	0.0331455	0.136457	0.707107
Prepuna markers and OTUs	n_16962	OTU_590533	0.0331455	0.136457	0.707107
Prepuna markers and OTUs	n_01170	OTU_590533	0.0331455	0.136457	-0.707107
Prepuna markers and OTUs	n_02282	OTU_590533	0.0331455	0.136457	-0.707107
Prepuna markers and OTUs	n_14316	OTU_590533	0.0331455	0.136457	-0.707107
Prepuna markers and OTUs	n_37372	OTU_590533	0.0331455	0.136457	-0.707107
Prepuna markers and OTUs	n_14090	OTU_590533	0.0331455	0.136457	0.707107
Prepuna markers and OTUs	n_03644	OTU_590533	0.0331455	0.136457	-0.707107
Prepuna markers and OTUs	n_01515	OTU_590533	0.0331455	0.136457	-0.707107
Prepuna markers and OTUs	n_00474	OTU_590533	0.0331455	0.136457	-0.707107
Prepuna markers and OTUs	n_00897	OTU_590533	0.0331455	0.136457	-0.707107
Prepuna markers and OTUs	n_03946	OTU_590533	0.0331455	0.136457	-0.707107
Prepuna markers and OTUs	n_04913	OTU_590533	0.0331455	0.136457	0.707107
Prepuna markers and OTUs	n_00334	OTU_590533	0.0331455	0.136457	-0.707107
Prepuna markers and OTUs	n_00726	OTU_590533	0.0331455	0.136457	-0.707107
Prepuna markers and OTUs	n_05479	OTU_590533	0.0331455	0.136457	-0.707107
Prepuna markers and OTUs	n_10619	OTU_590533	0.0331455	0.136457	-0.707107
Prepuna markers and OTUs	n_28593	OTU_590533	0.0331455	0.136457	0.707107
Prepuna markers and OTUs	n_09637	OTU_590533	0.0331455	0.136457	-0.707107
Prepuna markers and OTUs	n_16013	OTU_590533	0.0331455	0.136457	-0.707107
Prepuna markers and OTUs	n_01347	OTU_590533	0.0331455	0.136457	-0.707107
Prepuna markers and OTUs	n_31754	OTU_590533	0.0331455	0.136457	-0.707107
Prepuna markers and OTUs	n_20734	OTU_590533	0.0331455	0.136457	-0.707107
Prepuna markers and OTUs	n_09096	OTU_590533	0.0331455	0.136457	0.707107
Prepuna markers and OTUs	n_17707	OTU_590533	0.0331455	0.136457	-0.707107
Prepuna markers and OTUs	n_39604	OTU_590533	0.0331455	0.136457	0.707107
Prepuna markers and OTUs	n_26156	OTU_590533	0.0331455	0.136457	-0.707107
Prepuna markers and OTUs	n_26157	OTU_590533	0.0331455	0.136457	-0.707107
Prepuna markers and OTUs	n_07741	OTU_590533	0.0331455	0.136457	-0.707107
Prepuna markers and OTUs	n_04203	OTU_590533	0.0331455	0.136457	0.707107
Prepuna markers and OTUs	n_25375	OTU_1013524	0.0331455	0.136457	-0.707107
Prepuna markers and OTUs	n_20411	OTU_1013524	0.0331455	0.136457	-0.707107
Prepuna markers and OTUs	n_06595	OTU_1013524	0.0331455	0.136457	-0.707107
Prepuna markers and OTUs	n_04227	OTU_1013524	0.0331455	0.136457	-0.707107
Prepuna markers and OTUs	n_27111	OTU_1013524	0.0331455	0.136457	0.707107
Prepuna markers and OTUs	n_19151	OTU_1013524	0.0331455	0.136457	-0.707107
Prepuna markers and OTUs	n_22158	OTU_1013524	0.0331455	0.136457	-0.707107
Prepuna markers and OTUs	n_13772	OTU_1013524	0.0331455	0.136457	0.707107
Prepuna markers and OTUs	n_07434	OTU_1013524	0.0331455	0.136457	-0.707107
Prepuna markers and OTUs	n_21893	OTU_1013524	0.0331455	0.136457	0.707107
Prepuna markers and OTUs	n_17556	OTU_1013524	0.0331455	0.136457	0.707107
Prepuna markers and OTUs	n_30304	OTU_1013524	0.0331455	0.136457	-0.707107
Prepuna markers and OTUs	n_07177	OTU_1013524	0.0331455	0.136457	0.707107
Prepuna markers and OTUs	n_14721	OTU_1013524	0.0331455	0.136457	0.707107
Prepuna markers and OTUs	n_12068	OTU_1013524	0.0331455	0.136457	0.707107
Prepuna markers and OTUs	n_11072	OTU_1013524	0.0331455	0.136457	-0.707107
Prepuna markers and OTUs	n_39603	OTU_1013524	0.0331455	0.136457	0.707107
Prepuna markers and OTUs	n_11900	OTU_1013524	0.0331455	0.136457	0.707107
Prepuna markers and OTUs	n_02937	OTU_1013524	0.0331455	0.136457	-0.707107
Prepuna markers and OTUs	n_17375	OTU_1013524	0.0331455	0.136457	0.707107
Prepuna markers and OTUs	n_04341	OTU_1013524	0.0331455	0.136457	-0.707107
Prepuna markers and OTUs	n_09006	OTU_1013524	0.0331455	0.136457	-0.707107
Prepuna markers and OTUs	n_12832	OTU_1013524	0.0331455	0.136457	0.707107
Prepuna markers and OTUs	n_13443	OTU_1013524	0.0331455	0.136457	0.707107
Prepuna markers and OTUs	n_20666	OTU_1013524	0.0331455	0.136457	0.707107
Prepuna markers and OTUs	n_07443	OTU_1013524	0.0331455	0.136457	-0.707107
Prepuna markers and OTUs	n_20221	OTU_1013524	0.0331455	0.136457	-0.707107
Prepuna markers and OTUs	n_24042	OTU_1013524	0.0331455	0.136457	-0.707107
Prepuna markers and OTUs	n_00926	OTU_1013524	0.0331455	0.136457	-0.707107
Prepuna markers and OTUs	n_26352	OTU_1013524	0.0331455	0.136457	-0.707107
Prepuna markers and OTUs	n_23037	OTU_1013524	0.0331455	0.136457	0.707107
Prepuna markers and OTUs	n_16962	OTU_1013524	0.0331455	0.136457	0.707107
Prepuna markers and OTUs	n_01170	OTU_1013524	0.0331455	0.136457	-0.707107
Prepuna markers and OTUs	n_02282	OTU_1013524	0.0331455	0.136457	-0.707107
Prepuna markers and OTUs	n_14316	OTU_1013524	0.0331455	0.136457	-0.707107
Prepuna markers and OTUs	n_37372	OTU_1013524	0.0331455	0.136457	-0.707107
Prepuna markers and OTUs	n_14090	OTU_1013524	0.0331455	0.136457	0.707107
Prepuna markers and OTUs	n_03644	OTU_1013524	0.0331455	0.136457	-0.707107
Prepuna markers and OTUs	n_01515	OTU_1013524	0.0331455	0.136457	-0.707107
Prepuna markers and OTUs	n_00474	OTU_1013524	0.0331455	0.136457	-0.707107
Prepuna markers and OTUs	n_00897	OTU_1013524	0.0331455	0.136457	-0.707107
Prepuna markers and OTUs	n_03946	OTU_1013524	0.0331455	0.136457	-0.707107
Prepuna markers and OTUs	n_04913	OTU_1013524	0.0331455	0.136457	0.707107
Prepuna markers and OTUs	n_00334	OTU_1013524	0.0331455	0.136457	-0.707107
Prepuna markers and OTUs	n_00726	OTU_1013524	0.0331455	0.136457	-0.707107
Prepuna markers and OTUs	n_05479	OTU_1013524	0.0331455	0.136457	-0.707107
Prepuna markers and OTUs	n_10619	OTU_1013524	0.0331455	0.136457	-0.707107
Prepuna markers and OTUs	n_28593	OTU_1013524	0.0331455	0.136457	0.707107
Prepuna markers and OTUs	n_09637	OTU_1013524	0.0331455	0.136457	-0.707107
Prepuna markers and OTUs	n_16013	OTU_1013524	0.0331455	0.136457	-0.707107
Prepuna markers and OTUs	n_01347	OTU_1013524	0.0331455	0.136457	-0.707107
Prepuna markers and OTUs	n_31754	OTU_1013524	0.0331455	0.136457	-0.707107
Prepuna markers and OTUs	n_20734	OTU_1013524	0.0331455	0.136457	-0.707107
Prepuna markers and OTUs	n_09096	OTU_1013524	0.0331455	0.136457	0.707107
Prepuna markers and OTUs	n_17707	OTU_1013524	0.0331455	0.136457	-0.707107
Prepuna markers and OTUs	n_39604	OTU_1013524	0.0331455	0.136457	0.707107
Prepuna markers and OTUs	n_26156	OTU_1013524	0.0331455	0.136457	-0.707107
Prepuna markers and OTUs	n_26157	OTU_1013524	0.0331455	0.136457	-0.707107
Prepuna markers and OTUs	n_07741	OTU_1013524	0.0331455	0.136457	-0.707107
Prepuna markers and OTUs	n_04203	OTU_1013524	0.0331455	0.136457	0.707107
Prepuna markers and OTUs	n_25375	OTU_224694	0.0331455	0.136457	-0.707107
Prepuna markers and OTUs	n_20411	OTU_224694	0.0331455	0.136457	-0.707107
Prepuna markers and OTUs	n_06595	OTU_224694	0.0331455	0.136457	-0.707107
Prepuna markers and OTUs	n_04227	OTU_224694	0.0331455	0.136457	-0.707107
Prepuna markers and OTUs	n_27111	OTU_224694	0.0331455	0.136457	0.707107
Prepuna markers and OTUs	n_19151	OTU_224694	0.0331455	0.136457	-0.707107
Prepuna markers and OTUs	n_22158	OTU_224694	0.0331455	0.136457	-0.707107
Prepuna markers and OTUs	n_13772	OTU_224694	0.0331455	0.136457	0.707107
Prepuna markers and OTUs	n_07434	OTU_224694	0.0331455	0.136457	-0.707107
Prepuna markers and OTUs	n_21893	OTU_224694	0.0331455	0.136457	0.707107
Prepuna markers and OTUs	n_17556	OTU_224694	0.0331455	0.136457	0.707107
Prepuna markers and OTUs	n_30304	OTU_224694	0.0331455	0.136457	-0.707107
Prepuna markers and OTUs	n_07177	OTU_224694	0.0331455	0.136457	0.707107
Prepuna markers and OTUs	n_14721	OTU_224694	0.0331455	0.136457	0.707107
Prepuna markers and OTUs	n_12068	OTU_224694	0.0331455	0.136457	0.707107
Prepuna markers and OTUs	n_11072	OTU_224694	0.0331455	0.136457	-0.707107
Prepuna markers and OTUs	n_39603	OTU_224694	0.0331455	0.136457	0.707107
Prepuna markers and OTUs	n_11900	OTU_224694	0.0331455	0.136457	0.707107
Prepuna markers and OTUs	n_02937	OTU_224694	0.0331455	0.136457	-0.707107
Prepuna markers and OTUs	n_17375	OTU_224694	0.0331455	0.136457	0.707107
Prepuna markers and OTUs	n_04341	OTU_224694	0.0331455	0.136457	-0.707107
Prepuna markers and OTUs	n_09006	OTU_224694	0.0331455	0.136457	-0.707107
Prepuna markers and OTUs	n_12832	OTU_224694	0.0331455	0.136457	0.707107
Prepuna markers and OTUs	n_13443	OTU_224694	0.0331455	0.136457	0.707107
Prepuna markers and OTUs	n_20666	OTU_224694	0.0331455	0.136457	0.707107
Prepuna markers and OTUs	n_07443	OTU_224694	0.0331455	0.136457	-0.707107
Prepuna markers and OTUs	n_20221	OTU_224694	0.0331455	0.136457	-0.707107
Prepuna markers and OTUs	n_24042	OTU_224694	0.0331455	0.136457	-0.707107
Prepuna markers and OTUs	n_00926	OTU_224694	0.0331455	0.136457	-0.707107
Prepuna markers and OTUs	n_26352	OTU_224694	0.0331455	0.136457	-0.707107
Prepuna markers and OTUs	n_23037	OTU_224694	0.0331455	0.136457	0.707107
Prepuna markers and OTUs	n_16962	OTU_224694	0.0331455	0.136457	0.707107
Prepuna markers and OTUs	n_01170	OTU_224694	0.0331455	0.136457	-0.707107
Prepuna markers and OTUs	n_02282	OTU_224694	0.0331455	0.136457	-0.707107
Prepuna markers and OTUs	n_14316	OTU_224694	0.0331455	0.136457	-0.707107
Prepuna markers and OTUs	n_37372	OTU_224694	0.0331455	0.136457	-0.707107
Prepuna markers and OTUs	n_14090	OTU_224694	0.0331455	0.136457	0.707107
Prepuna markers and OTUs	n_03644	OTU_224694	0.0331455	0.136457	-0.707107
Prepuna markers and OTUs	n_01515	OTU_224694	0.0331455	0.136457	-0.707107
Prepuna markers and OTUs	n_00474	OTU_224694	0.0331455	0.136457	-0.707107
Prepuna markers and OTUs	n_00897	OTU_224694	0.0331455	0.136457	-0.707107
Prepuna markers and OTUs	n_03946	OTU_224694	0.0331455	0.136457	-0.707107
Prepuna markers and OTUs	n_04913	OTU_224694	0.0331455	0.136457	0.707107
Prepuna markers and OTUs	n_00334	OTU_224694	0.0331455	0.136457	-0.707107
Prepuna markers and OTUs	n_00726	OTU_224694	0.0331455	0.136457	-0.707107
Prepuna markers and OTUs	n_05479	OTU_224694	0.0331455	0.136457	-0.707107
Prepuna markers and OTUs	n_10619	OTU_224694	0.0331455	0.136457	-0.707107
Prepuna markers and OTUs	n_28593	OTU_224694	0.0331455	0.136457	0.707107
Prepuna markers and OTUs	n_09637	OTU_224694	0.0331455	0.136457	-0.707107
Prepuna markers and OTUs	n_16013	OTU_224694	0.0331455	0.136457	-0.707107
Prepuna markers and OTUs	n_01347	OTU_224694	0.0331455	0.136457	-0.707107
Prepuna markers and OTUs	n_31754	OTU_224694	0.0331455	0.136457	-0.707107
Prepuna markers and OTUs	n_20734	OTU_224694	0.0331455	0.136457	-0.707107
Prepuna markers and OTUs	n_09096	OTU_224694	0.0331455	0.136457	0.707107
Prepuna markers and OTUs	n_17707	OTU_224694	0.0331455	0.136457	-0.707107
Prepuna markers and OTUs	n_39604	OTU_224694	0.0331455	0.136457	0.707107
Prepuna markers and OTUs	n_26156	OTU_224694	0.0331455	0.136457	-0.707107
Prepuna markers and OTUs	n_26157	OTU_224694	0.0331455	0.136457	-0.707107
Prepuna markers and OTUs	n_07741	OTU_224694	0.0331455	0.136457	-0.707107
Prepuna markers and OTUs	n_04203	OTU_224694	0.0331455	0.136457	0.707107
Prepuna markers and OTUs	n_25375	OTU_215914	0.0331455	0.136457	-0.707107
Prepuna markers and OTUs	n_20411	OTU_215914	0.0331455	0.136457	-0.707107
Prepuna markers and OTUs	n_06595	OTU_215914	0.0331455	0.136457	-0.707107
Prepuna markers and OTUs	n_04227	OTU_215914	0.0331455	0.136457	-0.707107
Prepuna markers and OTUs	n_27111	OTU_215914	0.0331455	0.136457	0.707107
Prepuna markers and OTUs	n_19151	OTU_215914	0.0331455	0.136457	-0.707107
Prepuna markers and OTUs	n_22158	OTU_215914	0.0331455	0.136457	-0.707107
Prepuna markers and OTUs	n_13772	OTU_215914	0.0331455	0.136457	0.707107
Prepuna markers and OTUs	n_07434	OTU_215914	0.0331455	0.136457	-0.707107
Prepuna markers and OTUs	n_21893	OTU_215914	0.0331455	0.136457	0.707107
Prepuna markers and OTUs	n_17556	OTU_215914	0.0331455	0.136457	0.707107
Prepuna markers and OTUs	n_30304	OTU_215914	0.0331455	0.136457	-0.707107
Prepuna markers and OTUs	n_07177	OTU_215914	0.0331455	0.136457	0.707107
Prepuna markers and OTUs	n_14721	OTU_215914	0.0331455	0.136457	0.707107
Prepuna markers and OTUs	n_12068	OTU_215914	0.0331455	0.136457	0.707107
Prepuna markers and OTUs	n_11072	OTU_215914	0.0331455	0.136457	-0.707107
Prepuna markers and OTUs	n_39603	OTU_215914	0.0331455	0.136457	0.707107
Prepuna markers and OTUs	n_11900	OTU_215914	0.0331455	0.136457	0.707107
Prepuna markers and OTUs	n_02937	OTU_215914	0.0331455	0.136457	-0.707107
Prepuna markers and OTUs	n_17375	OTU_215914	0.0331455	0.136457	0.707107
Prepuna markers and OTUs	n_04341	OTU_215914	0.0331455	0.136457	-0.707107
Prepuna markers and OTUs	n_09006	OTU_215914	0.0331455	0.136457	-0.707107
Prepuna markers and OTUs	n_12832	OTU_215914	0.0331455	0.136457	0.707107
Prepuna markers and OTUs	n_13443	OTU_215914	0.0331455	0.136457	0.707107
Prepuna markers and OTUs	n_20666	OTU_215914	0.0331455	0.136457	0.707107
Prepuna markers and OTUs	n_07443	OTU_215914	0.0331455	0.136457	-0.707107
Prepuna markers and OTUs	n_20221	OTU_215914	0.0331455	0.136457	-0.707107
Prepuna markers and OTUs	n_24042	OTU_215914	0.0331455	0.136457	-0.707107
Prepuna markers and OTUs	n_00926	OTU_215914	0.0331455	0.136457	-0.707107
Prepuna markers and OTUs	n_26352	OTU_215914	0.0331455	0.136457	-0.707107
Prepuna markers and OTUs	n_23037	OTU_215914	0.0331455	0.136457	0.707107
Prepuna markers and OTUs	n_16962	OTU_215914	0.0331455	0.136457	0.707107
Prepuna markers and OTUs	n_01170	OTU_215914	0.0331455	0.136457	-0.707107
Prepuna markers and OTUs	n_02282	OTU_215914	0.0331455	0.136457	-0.707107
Prepuna markers and OTUs	n_14316	OTU_215914	0.0331455	0.136457	-0.707107
Prepuna markers and OTUs	n_37372	OTU_215914	0.0331455	0.136457	-0.707107
Prepuna markers and OTUs	n_14090	OTU_215914	0.0331455	0.136457	0.707107
Prepuna markers and OTUs	n_03644	OTU_215914	0.0331455	0.136457	-0.707107
Prepuna markers and OTUs	n_01515	OTU_215914	0.0331455	0.136457	-0.707107
Prepuna markers and OTUs	n_00474	OTU_215914	0.0331455	0.136457	-0.707107
Prepuna markers and OTUs	n_00897	OTU_215914	0.0331455	0.136457	-0.707107
Prepuna markers and OTUs	n_03946	OTU_215914	0.0331455	0.136457	-0.707107
Prepuna markers and OTUs	n_04913	OTU_215914	0.0331455	0.136457	0.707107
Prepuna markers and OTUs	n_00334	OTU_215914	0.0331455	0.136457	-0.707107
Prepuna markers and OTUs	n_00726	OTU_215914	0.0331455	0.136457	-0.707107
Prepuna markers and OTUs	n_05479	OTU_215914	0.0331455	0.136457	-0.707107
Prepuna markers and OTUs	n_10619	OTU_215914	0.0331455	0.136457	-0.707107
Prepuna markers and OTUs	n_28593	OTU_215914	0.0331455	0.136457	0.707107
Prepuna markers and OTUs	n_09637	OTU_215914	0.0331455	0.136457	-0.707107
Prepuna markers and OTUs	n_16013	OTU_215914	0.0331455	0.136457	-0.707107
Prepuna markers and OTUs	n_01347	OTU_215914	0.0331455	0.136457	-0.707107
Prepuna markers and OTUs	n_31754	OTU_215914	0.0331455	0.136457	-0.707107
Prepuna markers and OTUs	n_20734	OTU_215914	0.0331455	0.136457	-0.707107
Prepuna markers and OTUs	n_09096	OTU_215914	0.0331455	0.136457	0.707107
Prepuna markers and OTUs	n_17707	OTU_215914	0.0331455	0.136457	-0.707107
Prepuna markers and OTUs	n_39604	OTU_215914	0.0331455	0.136457	0.707107
Prepuna markers and OTUs	n_26156	OTU_215914	0.0331455	0.136457	-0.707107
Prepuna markers and OTUs	n_26157	OTU_215914	0.0331455	0.136457	-0.707107
Prepuna markers and OTUs	n_07741	OTU_215914	0.0331455	0.136457	-0.707107
Prepuna markers and OTUs	n_04203	OTU_215914	0.0331455	0.136457	0.707107
Prepuna markers and OTUs	n_25375	OTU_323710	0.0331455	0.136457	-0.707107
Prepuna markers and OTUs	n_20411	OTU_323710	0.0331455	0.136457	-0.707107
Prepuna markers and OTUs	n_06595	OTU_323710	0.0331455	0.136457	-0.707107
Prepuna markers and OTUs	n_04227	OTU_323710	0.0331455	0.136457	-0.707107
Prepuna markers and OTUs	n_27111	OTU_323710	0.0331455	0.136457	0.707107
Prepuna markers and OTUs	n_19151	OTU_323710	0.0331455	0.136457	-0.707107
Prepuna markers and OTUs	n_22158	OTU_323710	0.0331455	0.136457	-0.707107
Prepuna markers and OTUs	n_13772	OTU_323710	0.0331455	0.136457	0.707107
Prepuna markers and OTUs	n_07434	OTU_323710	0.0331455	0.136457	-0.707107
Prepuna markers and OTUs	n_21893	OTU_323710	0.0331455	0.136457	0.707107
Prepuna markers and OTUs	n_17556	OTU_323710	0.0331455	0.136457	0.707107
Prepuna markers and OTUs	n_30304	OTU_323710	0.0331455	0.136457	-0.707107
Prepuna markers and OTUs	n_07177	OTU_323710	0.0331455	0.136457	0.707107
Prepuna markers and OTUs	n_14721	OTU_323710	0.0331455	0.136457	0.707107
Prepuna markers and OTUs	n_12068	OTU_323710	0.0331455	0.136457	0.707107
Prepuna markers and OTUs	n_11072	OTU_323710	0.0331455	0.136457	-0.707107
Prepuna markers and OTUs	n_39603	OTU_323710	0.0331455	0.136457	0.707107
Prepuna markers and OTUs	n_11900	OTU_323710	0.0331455	0.136457	0.707107
Prepuna markers and OTUs	n_02937	OTU_323710	0.0331455	0.136457	-0.707107
Prepuna markers and OTUs	n_17375	OTU_323710	0.0331455	0.136457	0.707107
Prepuna markers and OTUs	n_04341	OTU_323710	0.0331455	0.136457	-0.707107
Prepuna markers and OTUs	n_09006	OTU_323710	0.0331455	0.136457	-0.707107
Prepuna markers and OTUs	n_12832	OTU_323710	0.0331455	0.136457	0.707107
Prepuna markers and OTUs	n_13443	OTU_323710	0.0331455	0.136457	0.707107
Prepuna markers and OTUs	n_20666	OTU_323710	0.0331455	0.136457	0.707107
Prepuna markers and OTUs	n_07443	OTU_323710	0.0331455	0.136457	-0.707107
Prepuna markers and OTUs	n_20221	OTU_323710	0.0331455	0.136457	-0.707107
Prepuna markers and OTUs	n_24042	OTU_323710	0.0331455	0.136457	-0.707107
Prepuna markers and OTUs	n_00926	OTU_323710	0.0331455	0.136457	-0.707107
Prepuna markers and OTUs	n_26352	OTU_323710	0.0331455	0.136457	-0.707107
Prepuna markers and OTUs	n_23037	OTU_323710	0.0331455	0.136457	0.707107
Prepuna markers and OTUs	n_16962	OTU_323710	0.0331455	0.136457	0.707107
Prepuna markers and OTUs	n_01170	OTU_323710	0.0331455	0.136457	-0.707107
Prepuna markers and OTUs	n_02282	OTU_323710	0.0331455	0.136457	-0.707107
Prepuna markers and OTUs	n_14316	OTU_323710	0.0331455	0.136457	-0.707107
Prepuna markers and OTUs	n_37372	OTU_323710	0.0331455	0.136457	-0.707107
Prepuna markers and OTUs	n_14090	OTU_323710	0.0331455	0.136457	0.707107
Prepuna markers and OTUs	n_03644	OTU_323710	0.0331455	0.136457	-0.707107
Prepuna markers and OTUs	n_01515	OTU_323710	0.0331455	0.136457	-0.707107
Prepuna markers and OTUs	n_00474	OTU_323710	0.0331455	0.136457	-0.707107
Prepuna markers and OTUs	n_00897	OTU_323710	0.0331455	0.136457	-0.707107
Prepuna markers and OTUs	n_03946	OTU_323710	0.0331455	0.136457	-0.707107
Prepuna markers and OTUs	n_04913	OTU_323710	0.0331455	0.136457	0.707107
Prepuna markers and OTUs	n_00334	OTU_323710	0.0331455	0.136457	-0.707107
Prepuna markers and OTUs	n_00726	OTU_323710	0.0331455	0.136457	-0.707107
Prepuna markers and OTUs	n_05479	OTU_323710	0.0331455	0.136457	-0.707107
Prepuna markers and OTUs	n_10619	OTU_323710	0.0331455	0.136457	-0.707107
Prepuna markers and OTUs	n_28593	OTU_323710	0.0331455	0.136457	0.707107
Prepuna markers and OTUs	n_09637	OTU_323710	0.0331455	0.136457	-0.707107
Prepuna markers and OTUs	n_16013	OTU_323710	0.0331455	0.136457	-0.707107
Prepuna markers and OTUs	n_01347	OTU_323710	0.0331455	0.136457	-0.707107
Prepuna markers and OTUs	n_31754	OTU_323710	0.0331455	0.136457	-0.707107
Prepuna markers and OTUs	n_20734	OTU_323710	0.0331455	0.136457	-0.707107
Prepuna markers and OTUs	n_09096	OTU_323710	0.0331455	0.136457	0.707107
Prepuna markers and OTUs	n_17707	OTU_323710	0.0331455	0.136457	-0.707107
Prepuna markers and OTUs	n_39604	OTU_323710	0.0331455	0.136457	0.707107
Prepuna markers and OTUs	n_26156	OTU_323710	0.0331455	0.136457	-0.707107
Prepuna markers and OTUs	n_26157	OTU_323710	0.0331455	0.136457	-0.707107
Prepuna markers and OTUs	n_07741	OTU_323710	0.0331455	0.136457	-0.707107
Prepuna markers and OTUs	n_04203	OTU_323710	0.0331455	0.136457	0.707107
Prepuna markers and OTUs	n_25375	OTU_221835	0.0331455	0.136457	-0.707107
Prepuna markers and OTUs	n_20411	OTU_221835	0.0331455	0.136457	-0.707107
Prepuna markers and OTUs	n_06595	OTU_221835	0.0331455	0.136457	-0.707107
Prepuna markers and OTUs	n_04227	OTU_221835	0.0331455	0.136457	-0.707107
Prepuna markers and OTUs	n_27111	OTU_221835	0.0331455	0.136457	0.707107
Prepuna markers and OTUs	n_19151	OTU_221835	0.0331455	0.136457	-0.707107
Prepuna markers and OTUs	n_22158	OTU_221835	0.0331455	0.136457	-0.707107
Prepuna markers and OTUs	n_13772	OTU_221835	0.0331455	0.136457	0.707107
Prepuna markers and OTUs	n_07434	OTU_221835	0.0331455	0.136457	-0.707107
Prepuna markers and OTUs	n_21893	OTU_221835	0.0331455	0.136457	0.707107
Prepuna markers and OTUs	n_17556	OTU_221835	0.0331455	0.136457	0.707107
Prepuna markers and OTUs	n_30304	OTU_221835	0.0331455	0.136457	-0.707107
Prepuna markers and OTUs	n_07177	OTU_221835	0.0331455	0.136457	0.707107
Prepuna markers and OTUs	n_14721	OTU_221835	0.0331455	0.136457	0.707107
Prepuna markers and OTUs	n_12068	OTU_221835	0.0331455	0.136457	0.707107
Prepuna markers and OTUs	n_11072	OTU_221835	0.0331455	0.136457	-0.707107
Prepuna markers and OTUs	n_39603	OTU_221835	0.0331455	0.136457	0.707107
Prepuna markers and OTUs	n_11900	OTU_221835	0.0331455	0.136457	0.707107
Prepuna markers and OTUs	n_02937	OTU_221835	0.0331455	0.136457	-0.707107
Prepuna markers and OTUs	n_17375	OTU_221835	0.0331455	0.136457	0.707107
Prepuna markers and OTUs	n_04341	OTU_221835	0.0331455	0.136457	-0.707107
Prepuna markers and OTUs	n_09006	OTU_221835	0.0331455	0.136457	-0.707107
Prepuna markers and OTUs	n_12832	OTU_221835	0.0331455	0.136457	0.707107
Prepuna markers and OTUs	n_13443	OTU_221835	0.0331455	0.136457	0.707107
Prepuna markers and OTUs	n_20666	OTU_221835	0.0331455	0.136457	0.707107
Prepuna markers and OTUs	n_07443	OTU_221835	0.0331455	0.136457	-0.707107
Prepuna markers and OTUs	n_20221	OTU_221835	0.0331455	0.136457	-0.707107
Prepuna markers and OTUs	n_24042	OTU_221835	0.0331455	0.136457	-0.707107
Prepuna markers and OTUs	n_00926	OTU_221835	0.0331455	0.136457	-0.707107
Prepuna markers and OTUs	n_26352	OTU_221835	0.0331455	0.136457	-0.707107
Prepuna markers and OTUs	n_23037	OTU_221835	0.0331455	0.136457	0.707107
Prepuna markers and OTUs	n_16962	OTU_221835	0.0331455	0.136457	0.707107
Prepuna markers and OTUs	n_01170	OTU_221835	0.0331455	0.136457	-0.707107
Prepuna markers and OTUs	n_02282	OTU_221835	0.0331455	0.136457	-0.707107
Prepuna markers and OTUs	n_14316	OTU_221835	0.0331455	0.136457	-0.707107
Prepuna markers and OTUs	n_37372	OTU_221835	0.0331455	0.136457	-0.707107
Prepuna markers and OTUs	n_14090	OTU_221835	0.0331455	0.136457	0.707107
Prepuna markers and OTUs	n_03644	OTU_221835	0.0331455	0.136457	-0.707107
Prepuna markers and OTUs	n_01515	OTU_221835	0.0331455	0.136457	-0.707107
Prepuna markers and OTUs	n_00474	OTU_221835	0.0331455	0.136457	-0.707107
Prepuna markers and OTUs	n_00897	OTU_221835	0.0331455	0.136457	-0.707107
Prepuna markers and OTUs	n_03946	OTU_221835	0.0331455	0.136457	-0.707107
Prepuna markers and OTUs	n_04913	OTU_221835	0.0331455	0.136457	0.707107
Prepuna markers and OTUs	n_00334	OTU_221835	0.0331455	0.136457	-0.707107
Prepuna markers and OTUs	n_00726	OTU_221835	0.0331455	0.136457	-0.707107
Prepuna markers and OTUs	n_05479	OTU_221835	0.0331455	0.136457	-0.707107
Prepuna markers and OTUs	n_10619	OTU_221835	0.0331455	0.136457	-0.707107
Prepuna markers and OTUs	n_28593	OTU_221835	0.0331455	0.136457	0.707107
Prepuna markers and OTUs	n_09637	OTU_221835	0.0331455	0.136457	-0.707107
Prepuna markers and OTUs	n_16013	OTU_221835	0.0331455	0.136457	-0.707107
Prepuna markers and OTUs	n_01347	OTU_221835	0.0331455	0.136457	-0.707107
Prepuna markers and OTUs	n_31754	OTU_221835	0.0331455	0.136457	-0.707107
Prepuna markers and OTUs	n_20734	OTU_221835	0.0331455	0.136457	-0.707107
Prepuna markers and OTUs	n_09096	OTU_221835	0.0331455	0.136457	0.707107
Prepuna markers and OTUs	n_17707	OTU_221835	0.0331455	0.136457	-0.707107
Prepuna markers and OTUs	n_39604	OTU_221835	0.0331455	0.136457	0.707107
Prepuna markers and OTUs	n_26156	OTU_221835	0.0331455	0.136457	-0.707107
Prepuna markers and OTUs	n_26157	OTU_221835	0.0331455	0.136457	-0.707107
Prepuna markers and OTUs	n_07741	OTU_221835	0.0331455	0.136457	-0.707107
Prepuna markers and OTUs	n_04203	OTU_221835	0.0331455	0.136457	0.707107
Prepuna markers and OTUs	n_25375	OTU_1009674	0.0331455	0.136457	-0.707107
Prepuna markers and OTUs	n_20411	OTU_1009674	0.0331455	0.136457	-0.707107
Prepuna markers and OTUs	n_06595	OTU_1009674	0.0331455	0.136457	-0.707107
Prepuna markers and OTUs	n_04227	OTU_1009674	0.0331455	0.136457	-0.707107
Prepuna markers and OTUs	n_27111	OTU_1009674	0.0331455	0.136457	0.707107
Prepuna markers and OTUs	n_19151	OTU_1009674	0.0331455	0.136457	-0.707107
Prepuna markers and OTUs	n_22158	OTU_1009674	0.0331455	0.136457	-0.707107
Prepuna markers and OTUs	n_13772	OTU_1009674	0.0331455	0.136457	0.707107
Prepuna markers and OTUs	n_07434	OTU_1009674	0.0331455	0.136457	-0.707107
Prepuna markers and OTUs	n_21893	OTU_1009674	0.0331455	0.136457	0.707107
Prepuna markers and OTUs	n_17556	OTU_1009674	0.0331455	0.136457	0.707107
Prepuna markers and OTUs	n_30304	OTU_1009674	0.0331455	0.136457	-0.707107
Prepuna markers and OTUs	n_07177	OTU_1009674	0.0331455	0.136457	0.707107
Prepuna markers and OTUs	n_14721	OTU_1009674	0.0331455	0.136457	0.707107
Prepuna markers and OTUs	n_12068	OTU_1009674	0.0331455	0.136457	0.707107
Prepuna markers and OTUs	n_11072	OTU_1009674	0.0331455	0.136457	-0.707107
Prepuna markers and OTUs	n_39603	OTU_1009674	0.0331455	0.136457	0.707107
Prepuna markers and OTUs	n_11900	OTU_1009674	0.0331455	0.136457	0.707107
Prepuna markers and OTUs	n_02937	OTU_1009674	0.0331455	0.136457	-0.707107
Prepuna markers and OTUs	n_17375	OTU_1009674	0.0331455	0.136457	0.707107
Prepuna markers and OTUs	n_04341	OTU_1009674	0.0331455	0.136457	-0.707107
Prepuna markers and OTUs	n_09006	OTU_1009674	0.0331455	0.136457	-0.707107
Prepuna markers and OTUs	n_12832	OTU_1009674	0.0331455	0.136457	0.707107
Prepuna markers and OTUs	n_13443	OTU_1009674	0.0331455	0.136457	0.707107
Prepuna markers and OTUs	n_20666	OTU_1009674	0.0331455	0.136457	0.707107
Prepuna markers and OTUs	n_07443	OTU_1009674	0.0331455	0.136457	-0.707107
Prepuna markers and OTUs	n_20221	OTU_1009674	0.0331455	0.136457	-0.707107
Prepuna markers and OTUs	n_24042	OTU_1009674	0.0331455	0.136457	-0.707107
Prepuna markers and OTUs	n_00926	OTU_1009674	0.0331455	0.136457	-0.707107
Prepuna markers and OTUs	n_26352	OTU_1009674	0.0331455	0.136457	-0.707107
Prepuna markers and OTUs	n_23037	OTU_1009674	0.0331455	0.136457	0.707107
Prepuna markers and OTUs	n_16962	OTU_1009674	0.0331455	0.136457	0.707107
Prepuna markers and OTUs	n_01170	OTU_1009674	0.0331455	0.136457	-0.707107
Prepuna markers and OTUs	n_02282	OTU_1009674	0.0331455	0.136457	-0.707107
Prepuna markers and OTUs	n_14316	OTU_1009674	0.0331455	0.136457	-0.707107
Prepuna markers and OTUs	n_37372	OTU_1009674	0.0331455	0.136457	-0.707107
Prepuna markers and OTUs	n_14090	OTU_1009674	0.0331455	0.136457	0.707107
Prepuna markers and OTUs	n_03644	OTU_1009674	0.0331455	0.136457	-0.707107
Prepuna markers and OTUs	n_01515	OTU_1009674	0.0331455	0.136457	-0.707107
Prepuna markers and OTUs	n_00474	OTU_1009674	0.0331455	0.136457	-0.707107
Prepuna markers and OTUs	n_00897	OTU_1009674	0.0331455	0.136457	-0.707107
Prepuna markers and OTUs	n_03946	OTU_1009674	0.0331455	0.136457	-0.707107
Prepuna markers and OTUs	n_04913	OTU_1009674	0.0331455	0.136457	0.707107
Prepuna markers and OTUs	n_00334	OTU_1009674	0.0331455	0.136457	-0.707107
Prepuna markers and OTUs	n_00726	OTU_1009674	0.0331455	0.136457	-0.707107
Prepuna markers and OTUs	n_05479	OTU_1009674	0.0331455	0.136457	-0.707107
Prepuna markers and OTUs	n_10619	OTU_1009674	0.0331455	0.136457	-0.707107
Prepuna markers and OTUs	n_28593	OTU_1009674	0.0331455	0.136457	0.707107
Prepuna markers and OTUs	n_09637	OTU_1009674	0.0331455	0.136457	-0.707107
Prepuna markers and OTUs	n_16013	OTU_1009674	0.0331455	0.136457	-0.707107
Prepuna markers and OTUs	n_01347	OTU_1009674	0.0331455	0.136457	-0.707107
Prepuna markers and OTUs	n_31754	OTU_1009674	0.0331455	0.136457	-0.707107
Prepuna markers and OTUs	n_20734	OTU_1009674	0.0331455	0.136457	-0.707107
Prepuna markers and OTUs	n_09096	OTU_1009674	0.0331455	0.136457	0.707107
Prepuna markers and OTUs	n_17707	OTU_1009674	0.0331455	0.136457	-0.707107
Prepuna markers and OTUs	n_39604	OTU_1009674	0.0331455	0.136457	0.707107
Prepuna markers and OTUs	n_26156	OTU_1009674	0.0331455	0.136457	-0.707107
Prepuna markers and OTUs	n_26157	OTU_1009674	0.0331455	0.136457	-0.707107
Prepuna markers and OTUs	n_07741	OTU_1009674	0.0331455	0.136457	-0.707107
Prepuna markers and OTUs	n_04203	OTU_1009674	0.0331455	0.136457	0.707107
Prepuna markers and OTUs	n_25375	OTU_111157	0.0331455	0.136457	-0.707107
Prepuna markers and OTUs	n_20411	OTU_111157	0.0331455	0.136457	-0.707107
Prepuna markers and OTUs	n_06595	OTU_111157	0.0331455	0.136457	-0.707107
Prepuna markers and OTUs	n_04227	OTU_111157	0.0331455	0.136457	-0.707107
Prepuna markers and OTUs	n_27111	OTU_111157	0.0331455	0.136457	0.707107
Prepuna markers and OTUs	n_19151	OTU_111157	0.0331455	0.136457	-0.707107
Prepuna markers and OTUs	n_22158	OTU_111157	0.0331455	0.136457	-0.707107
Prepuna markers and OTUs	n_13772	OTU_111157	0.0331455	0.136457	0.707107
Prepuna markers and OTUs	n_07434	OTU_111157	0.0331455	0.136457	-0.707107
Prepuna markers and OTUs	n_21893	OTU_111157	0.0331455	0.136457	0.707107
Prepuna markers and OTUs	n_17556	OTU_111157	0.0331455	0.136457	0.707107
Prepuna markers and OTUs	n_30304	OTU_111157	0.0331455	0.136457	-0.707107
Prepuna markers and OTUs	n_07177	OTU_111157	0.0331455	0.136457	0.707107
Prepuna markers and OTUs	n_14721	OTU_111157	0.0331455	0.136457	0.707107
Prepuna markers and OTUs	n_12068	OTU_111157	0.0331455	0.136457	0.707107
Prepuna markers and OTUs	n_11072	OTU_111157	0.0331455	0.136457	-0.707107
Prepuna markers and OTUs	n_39603	OTU_111157	0.0331455	0.136457	0.707107
Prepuna markers and OTUs	n_11900	OTU_111157	0.0331455	0.136457	0.707107
Prepuna markers and OTUs	n_02937	OTU_111157	0.0331455	0.136457	-0.707107
Prepuna markers and OTUs	n_17375	OTU_111157	0.0331455	0.136457	0.707107
Prepuna markers and OTUs	n_04341	OTU_111157	0.0331455	0.136457	-0.707107
Prepuna markers and OTUs	n_09006	OTU_111157	0.0331455	0.136457	-0.707107
Prepuna markers and OTUs	n_12832	OTU_111157	0.0331455	0.136457	0.707107
Prepuna markers and OTUs	n_13443	OTU_111157	0.0331455	0.136457	0.707107
Prepuna markers and OTUs	n_20666	OTU_111157	0.0331455	0.136457	0.707107
Prepuna markers and OTUs	n_07443	OTU_111157	0.0331455	0.136457	-0.707107
Prepuna markers and OTUs	n_20221	OTU_111157	0.0331455	0.136457	-0.707107
Prepuna markers and OTUs	n_24042	OTU_111157	0.0331455	0.136457	-0.707107
Prepuna markers and OTUs	n_00926	OTU_111157	0.0331455	0.136457	-0.707107
Prepuna markers and OTUs	n_26352	OTU_111157	0.0331455	0.136457	-0.707107
Prepuna markers and OTUs	n_23037	OTU_111157	0.0331455	0.136457	0.707107
Prepuna markers and OTUs	n_16962	OTU_111157	0.0331455	0.136457	0.707107
Prepuna markers and OTUs	n_01170	OTU_111157	0.0331455	0.136457	-0.707107
Prepuna markers and OTUs	n_02282	OTU_111157	0.0331455	0.136457	-0.707107
Prepuna markers and OTUs	n_14316	OTU_111157	0.0331455	0.136457	-0.707107
Prepuna markers and OTUs	n_37372	OTU_111157	0.0331455	0.136457	-0.707107
Prepuna markers and OTUs	n_14090	OTU_111157	0.0331455	0.136457	0.707107
Prepuna markers and OTUs	n_03644	OTU_111157	0.0331455	0.136457	-0.707107
Prepuna markers and OTUs	n_01515	OTU_111157	0.0331455	0.136457	-0.707107
Prepuna markers and OTUs	n_00474	OTU_111157	0.0331455	0.136457	-0.707107
Prepuna markers and OTUs	n_00897	OTU_111157	0.0331455	0.136457	-0.707107
Prepuna markers and OTUs	n_03946	OTU_111157	0.0331455	0.136457	-0.707107
Prepuna markers and OTUs	n_04913	OTU_111157	0.0331455	0.136457	0.707107
Prepuna markers and OTUs	n_00334	OTU_111157	0.0331455	0.136457	-0.707107
Prepuna markers and OTUs	n_00726	OTU_111157	0.0331455	0.136457	-0.707107
Prepuna markers and OTUs	n_05479	OTU_111157	0.0331455	0.136457	-0.707107
Prepuna markers and OTUs	n_10619	OTU_111157	0.0331455	0.136457	-0.707107
Prepuna markers and OTUs	n_28593	OTU_111157	0.0331455	0.136457	0.707107
Prepuna markers and OTUs	n_09637	OTU_111157	0.0331455	0.136457	-0.707107
Prepuna markers and OTUs	n_16013	OTU_111157	0.0331455	0.136457	-0.707107
Prepuna markers and OTUs	n_01347	OTU_111157	0.0331455	0.136457	-0.707107
Prepuna markers and OTUs	n_31754	OTU_111157	0.0331455	0.136457	-0.707107
Prepuna markers and OTUs	n_20734	OTU_111157	0.0331455	0.136457	-0.707107
Prepuna markers and OTUs	n_09096	OTU_111157	0.0331455	0.136457	0.707107
Prepuna markers and OTUs	n_17707	OTU_111157	0.0331455	0.136457	-0.707107
Prepuna markers and OTUs	n_39604	OTU_111157	0.0331455	0.136457	0.707107
Prepuna markers and OTUs	n_26156	OTU_111157	0.0331455	0.136457	-0.707107
Prepuna markers and OTUs	n_26157	OTU_111157	0.0331455	0.136457	-0.707107
Prepuna markers and OTUs	n_07741	OTU_111157	0.0331455	0.136457	-0.707107
Prepuna markers and OTUs	n_04203	OTU_111157	0.0331455	0.136457	0.707107
Prepuna markers and OTUs	n_25375	OTU_249831	0.0331455	0.136457	-0.707107
Prepuna markers and OTUs	n_20411	OTU_249831	0.0331455	0.136457	-0.707107
Prepuna markers and OTUs	n_06595	OTU_249831	0.0331455	0.136457	-0.707107
Prepuna markers and OTUs	n_04227	OTU_249831	0.0331455	0.136457	-0.707107
Prepuna markers and OTUs	n_27111	OTU_249831	0.0331455	0.136457	0.707107
Prepuna markers and OTUs	n_19151	OTU_249831	0.0331455	0.136457	-0.707107
Prepuna markers and OTUs	n_22158	OTU_249831	0.0331455	0.136457	-0.707107
Prepuna markers and OTUs	n_13772	OTU_249831	0.0331455	0.136457	0.707107
Prepuna markers and OTUs	n_07434	OTU_249831	0.0331455	0.136457	-0.707107
Prepuna markers and OTUs	n_21893	OTU_249831	0.0331455	0.136457	0.707107
Prepuna markers and OTUs	n_17556	OTU_249831	0.0331455	0.136457	0.707107
Prepuna markers and OTUs	n_30304	OTU_249831	0.0331455	0.136457	-0.707107
Prepuna markers and OTUs	n_07177	OTU_249831	0.0331455	0.136457	0.707107
Prepuna markers and OTUs	n_14721	OTU_249831	0.0331455	0.136457	0.707107
Prepuna markers and OTUs	n_12068	OTU_249831	0.0331455	0.136457	0.707107
Prepuna markers and OTUs	n_11072	OTU_249831	0.0331455	0.136457	-0.707107
Prepuna markers and OTUs	n_39603	OTU_249831	0.0331455	0.136457	0.707107
Prepuna markers and OTUs	n_11900	OTU_249831	0.0331455	0.136457	0.707107
Prepuna markers and OTUs	n_02937	OTU_249831	0.0331455	0.136457	-0.707107
Prepuna markers and OTUs	n_17375	OTU_249831	0.0331455	0.136457	0.707107
Prepuna markers and OTUs	n_04341	OTU_249831	0.0331455	0.136457	-0.707107
Prepuna markers and OTUs	n_09006	OTU_249831	0.0331455	0.136457	-0.707107
Prepuna markers and OTUs	n_12832	OTU_249831	0.0331455	0.136457	0.707107
Prepuna markers and OTUs	n_13443	OTU_249831	0.0331455	0.136457	0.707107
Prepuna markers and OTUs	n_20666	OTU_249831	0.0331455	0.136457	0.707107
Prepuna markers and OTUs	n_07443	OTU_249831	0.0331455	0.136457	-0.707107
Prepuna markers and OTUs	n_20221	OTU_249831	0.0331455	0.136457	-0.707107
Prepuna markers and OTUs	n_24042	OTU_249831	0.0331455	0.136457	-0.707107
Prepuna markers and OTUs	n_00926	OTU_249831	0.0331455	0.136457	-0.707107
Prepuna markers and OTUs	n_26352	OTU_249831	0.0331455	0.136457	-0.707107
Prepuna markers and OTUs	n_23037	OTU_249831	0.0331455	0.136457	0.707107
Prepuna markers and OTUs	n_16962	OTU_249831	0.0331455	0.136457	0.707107
Prepuna markers and OTUs	n_01170	OTU_249831	0.0331455	0.136457	-0.707107
Prepuna markers and OTUs	n_02282	OTU_249831	0.0331455	0.136457	-0.707107
Prepuna markers and OTUs	n_14316	OTU_249831	0.0331455	0.136457	-0.707107
Prepuna markers and OTUs	n_37372	OTU_249831	0.0331455	0.136457	-0.707107
Prepuna markers and OTUs	n_14090	OTU_249831	0.0331455	0.136457	0.707107
Prepuna markers and OTUs	n_03644	OTU_249831	0.0331455	0.136457	-0.707107
Prepuna markers and OTUs	n_01515	OTU_249831	0.0331455	0.136457	-0.707107
Prepuna markers and OTUs	n_00474	OTU_249831	0.0331455	0.136457	-0.707107
Prepuna markers and OTUs	n_00897	OTU_249831	0.0331455	0.136457	-0.707107
Prepuna markers and OTUs	n_03946	OTU_249831	0.0331455	0.136457	-0.707107
Prepuna markers and OTUs	n_04913	OTU_249831	0.0331455	0.136457	0.707107
Prepuna markers and OTUs	n_00334	OTU_249831	0.0331455	0.136457	-0.707107
Prepuna markers and OTUs	n_00726	OTU_249831	0.0331455	0.136457	-0.707107
Prepuna markers and OTUs	n_05479	OTU_249831	0.0331455	0.136457	-0.707107
Prepuna markers and OTUs	n_10619	OTU_249831	0.0331455	0.136457	-0.707107
Prepuna markers and OTUs	n_28593	OTU_249831	0.0331455	0.136457	0.707107
Prepuna markers and OTUs	n_09637	OTU_249831	0.0331455	0.136457	-0.707107
Prepuna markers and OTUs	n_16013	OTU_249831	0.0331455	0.136457	-0.707107
Prepuna markers and OTUs	n_01347	OTU_249831	0.0331455	0.136457	-0.707107
Prepuna markers and OTUs	n_31754	OTU_249831	0.0331455	0.136457	-0.707107
Prepuna markers and OTUs	n_20734	OTU_249831	0.0331455	0.136457	-0.707107
Prepuna markers and OTUs	n_09096	OTU_249831	0.0331455	0.136457	0.707107
Prepuna markers and OTUs	n_17707	OTU_249831	0.0331455	0.136457	-0.707107
Prepuna markers and OTUs	n_39604	OTU_249831	0.0331455	0.136457	0.707107
Prepuna markers and OTUs	n_26156	OTU_249831	0.0331455	0.136457	-0.707107
Prepuna markers and OTUs	n_26157	OTU_249831	0.0331455	0.136457	-0.707107
Prepuna markers and OTUs	n_07741	OTU_249831	0.0331455	0.136457	-0.707107
Prepuna markers and OTUs	n_04203	OTU_249831	0.0331455	0.136457	0.707107
Prepuna markers and OTUs	n_25375	OTU_841119	0.0331455	0.136457	-0.707107
Prepuna markers and OTUs	n_20411	OTU_841119	0.0331455	0.136457	-0.707107
Prepuna markers and OTUs	n_06595	OTU_841119	0.0331455	0.136457	-0.707107
Prepuna markers and OTUs	n_04227	OTU_841119	0.0331455	0.136457	-0.707107
Prepuna markers and OTUs	n_27111	OTU_841119	0.0331455	0.136457	0.707107
Prepuna markers and OTUs	n_19151	OTU_841119	0.0331455	0.136457	-0.707107
Prepuna markers and OTUs	n_22158	OTU_841119	0.0331455	0.136457	-0.707107
Prepuna markers and OTUs	n_13772	OTU_841119	0.0331455	0.136457	0.707107
Prepuna markers and OTUs	n_07434	OTU_841119	0.0331455	0.136457	-0.707107
Prepuna markers and OTUs	n_21893	OTU_841119	0.0331455	0.136457	0.707107
Prepuna markers and OTUs	n_17556	OTU_841119	0.0331455	0.136457	0.707107
Prepuna markers and OTUs	n_30304	OTU_841119	0.0331455	0.136457	-0.707107
Prepuna markers and OTUs	n_07177	OTU_841119	0.0331455	0.136457	0.707107
Prepuna markers and OTUs	n_14721	OTU_841119	0.0331455	0.136457	0.707107
Prepuna markers and OTUs	n_12068	OTU_841119	0.0331455	0.136457	0.707107
Prepuna markers and OTUs	n_11072	OTU_841119	0.0331455	0.136457	-0.707107
Prepuna markers and OTUs	n_39603	OTU_841119	0.0331455	0.136457	0.707107
Prepuna markers and OTUs	n_11900	OTU_841119	0.0331455	0.136457	0.707107
Prepuna markers and OTUs	n_02937	OTU_841119	0.0331455	0.136457	-0.707107
Prepuna markers and OTUs	n_17375	OTU_841119	0.0331455	0.136457	0.707107
Prepuna markers and OTUs	n_04341	OTU_841119	0.0331455	0.136457	-0.707107
Prepuna markers and OTUs	n_09006	OTU_841119	0.0331455	0.136457	-0.707107
Prepuna markers and OTUs	n_12832	OTU_841119	0.0331455	0.136457	0.707107
Prepuna markers and OTUs	n_13443	OTU_841119	0.0331455	0.136457	0.707107
Prepuna markers and OTUs	n_20666	OTU_841119	0.0331455	0.136457	0.707107
Prepuna markers and OTUs	n_07443	OTU_841119	0.0331455	0.136457	-0.707107
Prepuna markers and OTUs	n_20221	OTU_841119	0.0331455	0.136457	-0.707107
Prepuna markers and OTUs	n_24042	OTU_841119	0.0331455	0.136457	-0.707107
Prepuna markers and OTUs	n_00926	OTU_841119	0.0331455	0.136457	-0.707107
Prepuna markers and OTUs	n_26352	OTU_841119	0.0331455	0.136457	-0.707107
Prepuna markers and OTUs	n_23037	OTU_841119	0.0331455	0.136457	0.707107
Prepuna markers and OTUs	n_16962	OTU_841119	0.0331455	0.136457	0.707107
Prepuna markers and OTUs	n_01170	OTU_841119	0.0331455	0.136457	-0.707107
Prepuna markers and OTUs	n_02282	OTU_841119	0.0331455	0.136457	-0.707107
Prepuna markers and OTUs	n_14316	OTU_841119	0.0331455	0.136457	-0.707107
Prepuna markers and OTUs	n_37372	OTU_841119	0.0331455	0.136457	-0.707107
Prepuna markers and OTUs	n_14090	OTU_841119	0.0331455	0.136457	0.707107
Prepuna markers and OTUs	n_03644	OTU_841119	0.0331455	0.136457	-0.707107
Prepuna markers and OTUs	n_01515	OTU_841119	0.0331455	0.136457	-0.707107
Prepuna markers and OTUs	n_00474	OTU_841119	0.0331455	0.136457	-0.707107
Prepuna markers and OTUs	n_00897	OTU_841119	0.0331455	0.136457	-0.707107
Prepuna markers and OTUs	n_03946	OTU_841119	0.0331455	0.136457	-0.707107
Prepuna markers and OTUs	n_04913	OTU_841119	0.0331455	0.136457	0.707107
Prepuna markers and OTUs	n_00334	OTU_841119	0.0331455	0.136457	-0.707107
Prepuna markers and OTUs	n_00726	OTU_841119	0.0331455	0.136457	-0.707107
Prepuna markers and OTUs	n_05479	OTU_841119	0.0331455	0.136457	-0.707107
Prepuna markers and OTUs	n_10619	OTU_841119	0.0331455	0.136457	-0.707107
Prepuna markers and OTUs	n_28593	OTU_841119	0.0331455	0.136457	0.707107
Prepuna markers and OTUs	n_09637	OTU_841119	0.0331455	0.136457	-0.707107
Prepuna markers and OTUs	n_16013	OTU_841119	0.0331455	0.136457	-0.707107
Prepuna markers and OTUs	n_01347	OTU_841119	0.0331455	0.136457	-0.707107
Prepuna markers and OTUs	n_31754	OTU_841119	0.0331455	0.136457	-0.707107
Prepuna markers and OTUs	n_20734	OTU_841119	0.0331455	0.136457	-0.707107
Prepuna markers and OTUs	n_09096	OTU_841119	0.0331455	0.136457	0.707107
Prepuna markers and OTUs	n_17707	OTU_841119	0.0331455	0.136457	-0.707107
Prepuna markers and OTUs	n_39604	OTU_841119	0.0331455	0.136457	0.707107
Prepuna markers and OTUs	n_26156	OTU_841119	0.0331455	0.136457	-0.707107
Prepuna markers and OTUs	n_26157	OTU_841119	0.0331455	0.136457	-0.707107
Prepuna markers and OTUs	n_07741	OTU_841119	0.0331455	0.136457	-0.707107
Prepuna markers and OTUs	n_04203	OTU_841119	0.0331455	0.136457	0.707107
Prepuna markers and OTUs	n_25375	OTU_136799	0.0331455	0.136457	-0.707107
Prepuna markers and OTUs	n_20411	OTU_136799	0.0331455	0.136457	-0.707107
Prepuna markers and OTUs	n_06595	OTU_136799	0.0331455	0.136457	-0.707107
Prepuna markers and OTUs	n_04227	OTU_136799	0.0331455	0.136457	-0.707107
Prepuna markers and OTUs	n_27111	OTU_136799	0.0331455	0.136457	0.707107
Prepuna markers and OTUs	n_19151	OTU_136799	0.0331455	0.136457	-0.707107
Prepuna markers and OTUs	n_22158	OTU_136799	0.0331455	0.136457	-0.707107
Prepuna markers and OTUs	n_13772	OTU_136799	0.0331455	0.136457	0.707107
Prepuna markers and OTUs	n_07434	OTU_136799	0.0331455	0.136457	-0.707107
Prepuna markers and OTUs	n_21893	OTU_136799	0.0331455	0.136457	0.707107
Prepuna markers and OTUs	n_17556	OTU_136799	0.0331455	0.136457	0.707107
Prepuna markers and OTUs	n_30304	OTU_136799	0.0331455	0.136457	-0.707107
Prepuna markers and OTUs	n_07177	OTU_136799	0.0331455	0.136457	0.707107
Prepuna markers and OTUs	n_14721	OTU_136799	0.0331455	0.136457	0.707107
Prepuna markers and OTUs	n_12068	OTU_136799	0.0331455	0.136457	0.707107
Prepuna markers and OTUs	n_11072	OTU_136799	0.0331455	0.136457	-0.707107
Prepuna markers and OTUs	n_39603	OTU_136799	0.0331455	0.136457	0.707107
Prepuna markers and OTUs	n_11900	OTU_136799	0.0331455	0.136457	0.707107
Prepuna markers and OTUs	n_02937	OTU_136799	0.0331455	0.136457	-0.707107
Prepuna markers and OTUs	n_17375	OTU_136799	0.0331455	0.136457	0.707107
Prepuna markers and OTUs	n_04341	OTU_136799	0.0331455	0.136457	-0.707107
Prepuna markers and OTUs	n_09006	OTU_136799	0.0331455	0.136457	-0.707107
Prepuna markers and OTUs	n_12832	OTU_136799	0.0331455	0.136457	0.707107
Prepuna markers and OTUs	n_13443	OTU_136799	0.0331455	0.136457	0.707107
Prepuna markers and OTUs	n_20666	OTU_136799	0.0331455	0.136457	0.707107
Prepuna markers and OTUs	n_07443	OTU_136799	0.0331455	0.136457	-0.707107
Prepuna markers and OTUs	n_20221	OTU_136799	0.0331455	0.136457	-0.707107
Prepuna markers and OTUs	n_24042	OTU_136799	0.0331455	0.136457	-0.707107
Prepuna markers and OTUs	n_00926	OTU_136799	0.0331455	0.136457	-0.707107
Prepuna markers and OTUs	n_26352	OTU_136799	0.0331455	0.136457	-0.707107
Prepuna markers and OTUs	n_23037	OTU_136799	0.0331455	0.136457	0.707107
Prepuna markers and OTUs	n_16962	OTU_136799	0.0331455	0.136457	0.707107
Prepuna markers and OTUs	n_01170	OTU_136799	0.0331455	0.136457	-0.707107
Prepuna markers and OTUs	n_02282	OTU_136799	0.0331455	0.136457	-0.707107
Prepuna markers and OTUs	n_14316	OTU_136799	0.0331455	0.136457	-0.707107
Prepuna markers and OTUs	n_37372	OTU_136799	0.0331455	0.136457	-0.707107
Prepuna markers and OTUs	n_14090	OTU_136799	0.0331455	0.136457	0.707107
Prepuna markers and OTUs	n_03644	OTU_136799	0.0331455	0.136457	-0.707107
Prepuna markers and OTUs	n_01515	OTU_136799	0.0331455	0.136457	-0.707107
Prepuna markers and OTUs	n_00474	OTU_136799	0.0331455	0.136457	-0.707107
Prepuna markers and OTUs	n_00897	OTU_136799	0.0331455	0.136457	-0.707107
Prepuna markers and OTUs	n_03946	OTU_136799	0.0331455	0.136457	-0.707107
Prepuna markers and OTUs	n_04913	OTU_136799	0.0331455	0.136457	0.707107
Prepuna markers and OTUs	n_00334	OTU_136799	0.0331455	0.136457	-0.707107
Prepuna markers and OTUs	n_00726	OTU_136799	0.0331455	0.136457	-0.707107
Prepuna markers and OTUs	n_05479	OTU_136799	0.0331455	0.136457	-0.707107
Prepuna markers and OTUs	n_10619	OTU_136799	0.0331455	0.136457	-0.707107
Prepuna markers and OTUs	n_28593	OTU_136799	0.0331455	0.136457	0.707107
Prepuna markers and OTUs	n_09637	OTU_136799	0.0331455	0.136457	-0.707107
Prepuna markers and OTUs	n_16013	OTU_136799	0.0331455	0.136457	-0.707107
Prepuna markers and OTUs	n_01347	OTU_136799	0.0331455	0.136457	-0.707107
Prepuna markers and OTUs	n_31754	OTU_136799	0.0331455	0.136457	-0.707107
Prepuna markers and OTUs	n_20734	OTU_136799	0.0331455	0.136457	-0.707107
Prepuna markers and OTUs	n_09096	OTU_136799	0.0331455	0.136457	0.707107
Prepuna markers and OTUs	n_17707	OTU_136799	0.0331455	0.136457	-0.707107
Prepuna markers and OTUs	n_39604	OTU_136799	0.0331455	0.136457	0.707107
Prepuna markers and OTUs	n_26156	OTU_136799	0.0331455	0.136457	-0.707107
Prepuna markers and OTUs	n_26157	OTU_136799	0.0331455	0.136457	-0.707107
Prepuna markers and OTUs	n_07741	OTU_136799	0.0331455	0.136457	-0.707107
Prepuna markers and OTUs	n_04203	OTU_136799	0.0331455	0.136457	0.707107
Prepuna markers and OTUs	n_25375	OTU_4319596	0.0331455	0.136457	-0.707107
Prepuna markers and OTUs	n_20411	OTU_4319596	0.0331455	0.136457	-0.707107
Prepuna markers and OTUs	n_06595	OTU_4319596	0.0331455	0.136457	-0.707107
Prepuna markers and OTUs	n_04227	OTU_4319596	0.0331455	0.136457	-0.707107
Prepuna markers and OTUs	n_27111	OTU_4319596	0.0331455	0.136457	0.707107
Prepuna markers and OTUs	n_19151	OTU_4319596	0.0331455	0.136457	-0.707107
Prepuna markers and OTUs	n_22158	OTU_4319596	0.0331455	0.136457	-0.707107
Prepuna markers and OTUs	n_13772	OTU_4319596	0.0331455	0.136457	0.707107
Prepuna markers and OTUs	n_07434	OTU_4319596	0.0331455	0.136457	-0.707107
Prepuna markers and OTUs	n_21893	OTU_4319596	0.0331455	0.136457	0.707107
Prepuna markers and OTUs	n_17556	OTU_4319596	0.0331455	0.136457	0.707107
Prepuna markers and OTUs	n_30304	OTU_4319596	0.0331455	0.136457	-0.707107
Prepuna markers and OTUs	n_07177	OTU_4319596	0.0331455	0.136457	0.707107
Prepuna markers and OTUs	n_14721	OTU_4319596	0.0331455	0.136457	0.707107
Prepuna markers and OTUs	n_12068	OTU_4319596	0.0331455	0.136457	0.707107
Prepuna markers and OTUs	n_11072	OTU_4319596	0.0331455	0.136457	-0.707107
Prepuna markers and OTUs	n_39603	OTU_4319596	0.0331455	0.136457	0.707107
Prepuna markers and OTUs	n_11900	OTU_4319596	0.0331455	0.136457	0.707107
Prepuna markers and OTUs	n_02937	OTU_4319596	0.0331455	0.136457	-0.707107
Prepuna markers and OTUs	n_17375	OTU_4319596	0.0331455	0.136457	0.707107
Prepuna markers and OTUs	n_04341	OTU_4319596	0.0331455	0.136457	-0.707107
Prepuna markers and OTUs	n_09006	OTU_4319596	0.0331455	0.136457	-0.707107
Prepuna markers and OTUs	n_12832	OTU_4319596	0.0331455	0.136457	0.707107
Prepuna markers and OTUs	n_13443	OTU_4319596	0.0331455	0.136457	0.707107
Prepuna markers and OTUs	n_20666	OTU_4319596	0.0331455	0.136457	0.707107
Prepuna markers and OTUs	n_07443	OTU_4319596	0.0331455	0.136457	-0.707107
Prepuna markers and OTUs	n_20221	OTU_4319596	0.0331455	0.136457	-0.707107
Prepuna markers and OTUs	n_24042	OTU_4319596	0.0331455	0.136457	-0.707107
Prepuna markers and OTUs	n_00926	OTU_4319596	0.0331455	0.136457	-0.707107
Prepuna markers and OTUs	n_26352	OTU_4319596	0.0331455	0.136457	-0.707107
Prepuna markers and OTUs	n_23037	OTU_4319596	0.0331455	0.136457	0.707107
Prepuna markers and OTUs	n_16962	OTU_4319596	0.0331455	0.136457	0.707107
Prepuna markers and OTUs	n_01170	OTU_4319596	0.0331455	0.136457	-0.707107
Prepuna markers and OTUs	n_02282	OTU_4319596	0.0331455	0.136457	-0.707107
Prepuna markers and OTUs	n_14316	OTU_4319596	0.0331455	0.136457	-0.707107
Prepuna markers and OTUs	n_37372	OTU_4319596	0.0331455	0.136457	-0.707107
Prepuna markers and OTUs	n_14090	OTU_4319596	0.0331455	0.136457	0.707107
Prepuna markers and OTUs	n_03644	OTU_4319596	0.0331455	0.136457	-0.707107
Prepuna markers and OTUs	n_01515	OTU_4319596	0.0331455	0.136457	-0.707107
Prepuna markers and OTUs	n_00474	OTU_4319596	0.0331455	0.136457	-0.707107
Prepuna markers and OTUs	n_00897	OTU_4319596	0.0331455	0.136457	-0.707107
Prepuna markers and OTUs	n_03946	OTU_4319596	0.0331455	0.136457	-0.707107
Prepuna markers and OTUs	n_04913	OTU_4319596	0.0331455	0.136457	0.707107
Prepuna markers and OTUs	n_00334	OTU_4319596	0.0331455	0.136457	-0.707107
Prepuna markers and OTUs	n_00726	OTU_4319596	0.0331455	0.136457	-0.707107
Prepuna markers and OTUs	n_05479	OTU_4319596	0.0331455	0.136457	-0.707107
Prepuna markers and OTUs	n_10619	OTU_4319596	0.0331455	0.136457	-0.707107
Prepuna markers and OTUs	n_28593	OTU_4319596	0.0331455	0.136457	0.707107
Prepuna markers and OTUs	n_09637	OTU_4319596	0.0331455	0.136457	-0.707107
Prepuna markers and OTUs	n_16013	OTU_4319596	0.0331455	0.136457	-0.707107
Prepuna markers and OTUs	n_01347	OTU_4319596	0.0331455	0.136457	-0.707107
Prepuna markers and OTUs	n_31754	OTU_4319596	0.0331455	0.136457	-0.707107
Prepuna markers and OTUs	n_20734	OTU_4319596	0.0331455	0.136457	-0.707107
Prepuna markers and OTUs	n_09096	OTU_4319596	0.0331455	0.136457	0.707107
Prepuna markers and OTUs	n_17707	OTU_4319596	0.0331455	0.136457	-0.707107
Prepuna markers and OTUs	n_39604	OTU_4319596	0.0331455	0.136457	0.707107
Prepuna markers and OTUs	n_26156	OTU_4319596	0.0331455	0.136457	-0.707107
Prepuna markers and OTUs	n_26157	OTU_4319596	0.0331455	0.136457	-0.707107
Prepuna markers and OTUs	n_07741	OTU_4319596	0.0331455	0.136457	-0.707107
Prepuna markers and OTUs	n_04203	OTU_4319596	0.0331455	0.136457	0.707107
Prepuna markers and OTUs	n_25375	OTU_170471	0.0331455	0.136457	-0.707107
Prepuna markers and OTUs	n_20411	OTU_170471	0.0331455	0.136457	-0.707107
Prepuna markers and OTUs	n_06595	OTU_170471	0.0331455	0.136457	-0.707107
Prepuna markers and OTUs	n_04227	OTU_170471	0.0331455	0.136457	-0.707107
Prepuna markers and OTUs	n_27111	OTU_170471	0.0331455	0.136457	0.707107
Prepuna markers and OTUs	n_19151	OTU_170471	0.0331455	0.136457	-0.707107
Prepuna markers and OTUs	n_22158	OTU_170471	0.0331455	0.136457	-0.707107
Prepuna markers and OTUs	n_13772	OTU_170471	0.0331455	0.136457	0.707107
Prepuna markers and OTUs	n_07434	OTU_170471	0.0331455	0.136457	-0.707107
Prepuna markers and OTUs	n_21893	OTU_170471	0.0331455	0.136457	0.707107
Prepuna markers and OTUs	n_17556	OTU_170471	0.0331455	0.136457	0.707107
Prepuna markers and OTUs	n_30304	OTU_170471	0.0331455	0.136457	-0.707107
Prepuna markers and OTUs	n_07177	OTU_170471	0.0331455	0.136457	0.707107
Prepuna markers and OTUs	n_14721	OTU_170471	0.0331455	0.136457	0.707107
Prepuna markers and OTUs	n_12068	OTU_170471	0.0331455	0.136457	0.707107
Prepuna markers and OTUs	n_11072	OTU_170471	0.0331455	0.136457	-0.707107
Prepuna markers and OTUs	n_39603	OTU_170471	0.0331455	0.136457	0.707107
Prepuna markers and OTUs	n_11900	OTU_170471	0.0331455	0.136457	0.707107
Prepuna markers and OTUs	n_02937	OTU_170471	0.0331455	0.136457	-0.707107
Prepuna markers and OTUs	n_17375	OTU_170471	0.0331455	0.136457	0.707107
Prepuna markers and OTUs	n_04341	OTU_170471	0.0331455	0.136457	-0.707107
Prepuna markers and OTUs	n_09006	OTU_170471	0.0331455	0.136457	-0.707107
Prepuna markers and OTUs	n_12832	OTU_170471	0.0331455	0.136457	0.707107
Prepuna markers and OTUs	n_13443	OTU_170471	0.0331455	0.136457	0.707107
Prepuna markers and OTUs	n_20666	OTU_170471	0.0331455	0.136457	0.707107
Prepuna markers and OTUs	n_07443	OTU_170471	0.0331455	0.136457	-0.707107
Prepuna markers and OTUs	n_20221	OTU_170471	0.0331455	0.136457	-0.707107
Prepuna markers and OTUs	n_24042	OTU_170471	0.0331455	0.136457	-0.707107
Prepuna markers and OTUs	n_00926	OTU_170471	0.0331455	0.136457	-0.707107
Prepuna markers and OTUs	n_26352	OTU_170471	0.0331455	0.136457	-0.707107
Prepuna markers and OTUs	n_23037	OTU_170471	0.0331455	0.136457	0.707107
Prepuna markers and OTUs	n_16962	OTU_170471	0.0331455	0.136457	0.707107
Prepuna markers and OTUs	n_01170	OTU_170471	0.0331455	0.136457	-0.707107
Prepuna markers and OTUs	n_02282	OTU_170471	0.0331455	0.136457	-0.707107
Prepuna markers and OTUs	n_14316	OTU_170471	0.0331455	0.136457	-0.707107
Prepuna markers and OTUs	n_37372	OTU_170471	0.0331455	0.136457	-0.707107
Prepuna markers and OTUs	n_14090	OTU_170471	0.0331455	0.136457	0.707107
Prepuna markers and OTUs	n_03644	OTU_170471	0.0331455	0.136457	-0.707107
Prepuna markers and OTUs	n_01515	OTU_170471	0.0331455	0.136457	-0.707107
Prepuna markers and OTUs	n_00474	OTU_170471	0.0331455	0.136457	-0.707107
Prepuna markers and OTUs	n_00897	OTU_170471	0.0331455	0.136457	-0.707107
Prepuna markers and OTUs	n_03946	OTU_170471	0.0331455	0.136457	-0.707107
Prepuna markers and OTUs	n_04913	OTU_170471	0.0331455	0.136457	0.707107
Prepuna markers and OTUs	n_00334	OTU_170471	0.0331455	0.136457	-0.707107
Prepuna markers and OTUs	n_00726	OTU_170471	0.0331455	0.136457	-0.707107
Prepuna markers and OTUs	n_05479	OTU_170471	0.0331455	0.136457	-0.707107
Prepuna markers and OTUs	n_10619	OTU_170471	0.0331455	0.136457	-0.707107
Prepuna markers and OTUs	n_28593	OTU_170471	0.0331455	0.136457	0.707107
Prepuna markers and OTUs	n_09637	OTU_170471	0.0331455	0.136457	-0.707107
Prepuna markers and OTUs	n_16013	OTU_170471	0.0331455	0.136457	-0.707107
Prepuna markers and OTUs	n_01347	OTU_170471	0.0331455	0.136457	-0.707107
Prepuna markers and OTUs	n_31754	OTU_170471	0.0331455	0.136457	-0.707107
Prepuna markers and OTUs	n_20734	OTU_170471	0.0331455	0.136457	-0.707107
Prepuna markers and OTUs	n_09096	OTU_170471	0.0331455	0.136457	0.707107
Prepuna markers and OTUs	n_17707	OTU_170471	0.0331455	0.136457	-0.707107
Prepuna markers and OTUs	n_39604	OTU_170471	0.0331455	0.136457	0.707107
Prepuna markers and OTUs	n_26156	OTU_170471	0.0331455	0.136457	-0.707107
Prepuna markers and OTUs	n_26157	OTU_170471	0.0331455	0.136457	-0.707107
Prepuna markers and OTUs	n_07741	OTU_170471	0.0331455	0.136457	-0.707107
Prepuna markers and OTUs	n_04203	OTU_170471	0.0331455	0.136457	0.707107
Prepuna markers and OTUs	n_25375	OTU_535878	0.0331455	0.136457	-0.707107
Prepuna markers and OTUs	n_20411	OTU_535878	0.0331455	0.136457	-0.707107
Prepuna markers and OTUs	n_06595	OTU_535878	0.0331455	0.136457	-0.707107
Prepuna markers and OTUs	n_04227	OTU_535878	0.0331455	0.136457	-0.707107
Prepuna markers and OTUs	n_27111	OTU_535878	0.0331455	0.136457	0.707107
Prepuna markers and OTUs	n_19151	OTU_535878	0.0331455	0.136457	-0.707107
Prepuna markers and OTUs	n_22158	OTU_535878	0.0331455	0.136457	-0.707107
Prepuna markers and OTUs	n_13772	OTU_535878	0.0331455	0.136457	0.707107
Prepuna markers and OTUs	n_07434	OTU_535878	0.0331455	0.136457	-0.707107
Prepuna markers and OTUs	n_21893	OTU_535878	0.0331455	0.136457	0.707107
Prepuna markers and OTUs	n_17556	OTU_535878	0.0331455	0.136457	0.707107
Prepuna markers and OTUs	n_30304	OTU_535878	0.0331455	0.136457	-0.707107
Prepuna markers and OTUs	n_07177	OTU_535878	0.0331455	0.136457	0.707107
Prepuna markers and OTUs	n_14721	OTU_535878	0.0331455	0.136457	0.707107
Prepuna markers and OTUs	n_12068	OTU_535878	0.0331455	0.136457	0.707107
Prepuna markers and OTUs	n_11072	OTU_535878	0.0331455	0.136457	-0.707107
Prepuna markers and OTUs	n_39603	OTU_535878	0.0331455	0.136457	0.707107
Prepuna markers and OTUs	n_11900	OTU_535878	0.0331455	0.136457	0.707107
Prepuna markers and OTUs	n_02937	OTU_535878	0.0331455	0.136457	-0.707107
Prepuna markers and OTUs	n_17375	OTU_535878	0.0331455	0.136457	0.707107
Prepuna markers and OTUs	n_04341	OTU_535878	0.0331455	0.136457	-0.707107
Prepuna markers and OTUs	n_09006	OTU_535878	0.0331455	0.136457	-0.707107
Prepuna markers and OTUs	n_12832	OTU_535878	0.0331455	0.136457	0.707107
Prepuna markers and OTUs	n_13443	OTU_535878	0.0331455	0.136457	0.707107
Prepuna markers and OTUs	n_20666	OTU_535878	0.0331455	0.136457	0.707107
Prepuna markers and OTUs	n_07443	OTU_535878	0.0331455	0.136457	-0.707107
Prepuna markers and OTUs	n_20221	OTU_535878	0.0331455	0.136457	-0.707107
Prepuna markers and OTUs	n_24042	OTU_535878	0.0331455	0.136457	-0.707107
Prepuna markers and OTUs	n_00926	OTU_535878	0.0331455	0.136457	-0.707107
Prepuna markers and OTUs	n_26352	OTU_535878	0.0331455	0.136457	-0.707107
Prepuna markers and OTUs	n_23037	OTU_535878	0.0331455	0.136457	0.707107
Prepuna markers and OTUs	n_16962	OTU_535878	0.0331455	0.136457	0.707107
Prepuna markers and OTUs	n_01170	OTU_535878	0.0331455	0.136457	-0.707107
Prepuna markers and OTUs	n_02282	OTU_535878	0.0331455	0.136457	-0.707107
Prepuna markers and OTUs	n_14316	OTU_535878	0.0331455	0.136457	-0.707107
Prepuna markers and OTUs	n_37372	OTU_535878	0.0331455	0.136457	-0.707107
Prepuna markers and OTUs	n_14090	OTU_535878	0.0331455	0.136457	0.707107
Prepuna markers and OTUs	n_03644	OTU_535878	0.0331455	0.136457	-0.707107
Prepuna markers and OTUs	n_01515	OTU_535878	0.0331455	0.136457	-0.707107
Prepuna markers and OTUs	n_00474	OTU_535878	0.0331455	0.136457	-0.707107
Prepuna markers and OTUs	n_00897	OTU_535878	0.0331455	0.136457	-0.707107
Prepuna markers and OTUs	n_03946	OTU_535878	0.0331455	0.136457	-0.707107
Prepuna markers and OTUs	n_04913	OTU_535878	0.0331455	0.136457	0.707107
Prepuna markers and OTUs	n_00334	OTU_535878	0.0331455	0.136457	-0.707107
Prepuna markers and OTUs	n_00726	OTU_535878	0.0331455	0.136457	-0.707107
Prepuna markers and OTUs	n_05479	OTU_535878	0.0331455	0.136457	-0.707107
Prepuna markers and OTUs	n_10619	OTU_535878	0.0331455	0.136457	-0.707107
Prepuna markers and OTUs	n_28593	OTU_535878	0.0331455	0.136457	0.707107
Prepuna markers and OTUs	n_09637	OTU_535878	0.0331455	0.136457	-0.707107
Prepuna markers and OTUs	n_16013	OTU_535878	0.0331455	0.136457	-0.707107
Prepuna markers and OTUs	n_01347	OTU_535878	0.0331455	0.136457	-0.707107
Prepuna markers and OTUs	n_31754	OTU_535878	0.0331455	0.136457	-0.707107
Prepuna markers and OTUs	n_20734	OTU_535878	0.0331455	0.136457	-0.707107
Prepuna markers and OTUs	n_09096	OTU_535878	0.0331455	0.136457	0.707107
Prepuna markers and OTUs	n_17707	OTU_535878	0.0331455	0.136457	-0.707107
Prepuna markers and OTUs	n_39604	OTU_535878	0.0331455	0.136457	0.707107
Prepuna markers and OTUs	n_26156	OTU_535878	0.0331455	0.136457	-0.707107
Prepuna markers and OTUs	n_26157	OTU_535878	0.0331455	0.136457	-0.707107
Prepuna markers and OTUs	n_07741	OTU_535878	0.0331455	0.136457	-0.707107
Prepuna markers and OTUs	n_04203	OTU_535878	0.0331455	0.136457	0.707107
Prepuna markers and OTUs	n_25375	OTU_544841	0.0331455	0.136457	-0.707107
Prepuna markers and OTUs	n_20411	OTU_544841	0.0331455	0.136457	-0.707107
Prepuna markers and OTUs	n_06595	OTU_544841	0.0331455	0.136457	-0.707107
Prepuna markers and OTUs	n_04227	OTU_544841	0.0331455	0.136457	-0.707107
Prepuna markers and OTUs	n_27111	OTU_544841	0.0331455	0.136457	0.707107
Prepuna markers and OTUs	n_19151	OTU_544841	0.0331455	0.136457	-0.707107
Prepuna markers and OTUs	n_22158	OTU_544841	0.0331455	0.136457	-0.707107
Prepuna markers and OTUs	n_13772	OTU_544841	0.0331455	0.136457	0.707107
Prepuna markers and OTUs	n_07434	OTU_544841	0.0331455	0.136457	-0.707107
Prepuna markers and OTUs	n_21893	OTU_544841	0.0331455	0.136457	0.707107
Prepuna markers and OTUs	n_17556	OTU_544841	0.0331455	0.136457	0.707107
Prepuna markers and OTUs	n_30304	OTU_544841	0.0331455	0.136457	-0.707107
Prepuna markers and OTUs	n_07177	OTU_544841	0.0331455	0.136457	0.707107
Prepuna markers and OTUs	n_14721	OTU_544841	0.0331455	0.136457	0.707107
Prepuna markers and OTUs	n_12068	OTU_544841	0.0331455	0.136457	0.707107
Prepuna markers and OTUs	n_11072	OTU_544841	0.0331455	0.136457	-0.707107
Prepuna markers and OTUs	n_39603	OTU_544841	0.0331455	0.136457	0.707107
Prepuna markers and OTUs	n_11900	OTU_544841	0.0331455	0.136457	0.707107
Prepuna markers and OTUs	n_02937	OTU_544841	0.0331455	0.136457	-0.707107
Prepuna markers and OTUs	n_17375	OTU_544841	0.0331455	0.136457	0.707107
Prepuna markers and OTUs	n_04341	OTU_544841	0.0331455	0.136457	-0.707107
Prepuna markers and OTUs	n_09006	OTU_544841	0.0331455	0.136457	-0.707107
Prepuna markers and OTUs	n_12832	OTU_544841	0.0331455	0.136457	0.707107
Prepuna markers and OTUs	n_13443	OTU_544841	0.0331455	0.136457	0.707107
Prepuna markers and OTUs	n_20666	OTU_544841	0.0331455	0.136457	0.707107
Prepuna markers and OTUs	n_07443	OTU_544841	0.0331455	0.136457	-0.707107
Prepuna markers and OTUs	n_20221	OTU_544841	0.0331455	0.136457	-0.707107
Prepuna markers and OTUs	n_24042	OTU_544841	0.0331455	0.136457	-0.707107
Prepuna markers and OTUs	n_00926	OTU_544841	0.0331455	0.136457	-0.707107
Prepuna markers and OTUs	n_26352	OTU_544841	0.0331455	0.136457	-0.707107
Prepuna markers and OTUs	n_23037	OTU_544841	0.0331455	0.136457	0.707107
Prepuna markers and OTUs	n_16962	OTU_544841	0.0331455	0.136457	0.707107
Prepuna markers and OTUs	n_01170	OTU_544841	0.0331455	0.136457	-0.707107
Prepuna markers and OTUs	n_02282	OTU_544841	0.0331455	0.136457	-0.707107
Prepuna markers and OTUs	n_14316	OTU_544841	0.0331455	0.136457	-0.707107
Prepuna markers and OTUs	n_37372	OTU_544841	0.0331455	0.136457	-0.707107
Prepuna markers and OTUs	n_14090	OTU_544841	0.0331455	0.136457	0.707107
Prepuna markers and OTUs	n_03644	OTU_544841	0.0331455	0.136457	-0.707107
Prepuna markers and OTUs	n_01515	OTU_544841	0.0331455	0.136457	-0.707107
Prepuna markers and OTUs	n_00474	OTU_544841	0.0331455	0.136457	-0.707107
Prepuna markers and OTUs	n_00897	OTU_544841	0.0331455	0.136457	-0.707107
Prepuna markers and OTUs	n_03946	OTU_544841	0.0331455	0.136457	-0.707107
Prepuna markers and OTUs	n_04913	OTU_544841	0.0331455	0.136457	0.707107
Prepuna markers and OTUs	n_00334	OTU_544841	0.0331455	0.136457	-0.707107
Prepuna markers and OTUs	n_00726	OTU_544841	0.0331455	0.136457	-0.707107
Prepuna markers and OTUs	n_05479	OTU_544841	0.0331455	0.136457	-0.707107
Prepuna markers and OTUs	n_10619	OTU_544841	0.0331455	0.136457	-0.707107
Prepuna markers and OTUs	n_28593	OTU_544841	0.0331455	0.136457	0.707107
Prepuna markers and OTUs	n_09637	OTU_544841	0.0331455	0.136457	-0.707107
Prepuna markers and OTUs	n_16013	OTU_544841	0.0331455	0.136457	-0.707107
Prepuna markers and OTUs	n_01347	OTU_544841	0.0331455	0.136457	-0.707107
Prepuna markers and OTUs	n_31754	OTU_544841	0.0331455	0.136457	-0.707107
Prepuna markers and OTUs	n_20734	OTU_544841	0.0331455	0.136457	-0.707107
Prepuna markers and OTUs	n_09096	OTU_544841	0.0331455	0.136457	0.707107
Prepuna markers and OTUs	n_17707	OTU_544841	0.0331455	0.136457	-0.707107
Prepuna markers and OTUs	n_39604	OTU_544841	0.0331455	0.136457	0.707107
Prepuna markers and OTUs	n_26156	OTU_544841	0.0331455	0.136457	-0.707107
Prepuna markers and OTUs	n_26157	OTU_544841	0.0331455	0.136457	-0.707107
Prepuna markers and OTUs	n_07741	OTU_544841	0.0331455	0.136457	-0.707107
Prepuna markers and OTUs	n_04203	OTU_544841	0.0331455	0.136457	0.707107
Prepuna markers and OTUs	n_25375	OTU_363347	0.0331455	0.136457	-0.707107
Prepuna markers and OTUs	n_20411	OTU_363347	0.0331455	0.136457	-0.707107
Prepuna markers and OTUs	n_06595	OTU_363347	0.0331455	0.136457	-0.707107
Prepuna markers and OTUs	n_04227	OTU_363347	0.0331455	0.136457	-0.707107
Prepuna markers and OTUs	n_27111	OTU_363347	0.0331455	0.136457	0.707107
Prepuna markers and OTUs	n_19151	OTU_363347	0.0331455	0.136457	-0.707107
Prepuna markers and OTUs	n_22158	OTU_363347	0.0331455	0.136457	-0.707107
Prepuna markers and OTUs	n_13772	OTU_363347	0.0331455	0.136457	0.707107
Prepuna markers and OTUs	n_07434	OTU_363347	0.0331455	0.136457	-0.707107
Prepuna markers and OTUs	n_21893	OTU_363347	0.0331455	0.136457	0.707107
Prepuna markers and OTUs	n_17556	OTU_363347	0.0331455	0.136457	0.707107
Prepuna markers and OTUs	n_30304	OTU_363347	0.0331455	0.136457	-0.707107
Prepuna markers and OTUs	n_07177	OTU_363347	0.0331455	0.136457	0.707107
Prepuna markers and OTUs	n_14721	OTU_363347	0.0331455	0.136457	0.707107
Prepuna markers and OTUs	n_12068	OTU_363347	0.0331455	0.136457	0.707107
Prepuna markers and OTUs	n_11072	OTU_363347	0.0331455	0.136457	-0.707107
Prepuna markers and OTUs	n_39603	OTU_363347	0.0331455	0.136457	0.707107
Prepuna markers and OTUs	n_11900	OTU_363347	0.0331455	0.136457	0.707107
Prepuna markers and OTUs	n_02937	OTU_363347	0.0331455	0.136457	-0.707107
Prepuna markers and OTUs	n_17375	OTU_363347	0.0331455	0.136457	0.707107
Prepuna markers and OTUs	n_04341	OTU_363347	0.0331455	0.136457	-0.707107
Prepuna markers and OTUs	n_09006	OTU_363347	0.0331455	0.136457	-0.707107
Prepuna markers and OTUs	n_12832	OTU_363347	0.0331455	0.136457	0.707107
Prepuna markers and OTUs	n_13443	OTU_363347	0.0331455	0.136457	0.707107
Prepuna markers and OTUs	n_20666	OTU_363347	0.0331455	0.136457	0.707107
Prepuna markers and OTUs	n_07443	OTU_363347	0.0331455	0.136457	-0.707107
Prepuna markers and OTUs	n_20221	OTU_363347	0.0331455	0.136457	-0.707107
Prepuna markers and OTUs	n_24042	OTU_363347	0.0331455	0.136457	-0.707107
Prepuna markers and OTUs	n_00926	OTU_363347	0.0331455	0.136457	-0.707107
Prepuna markers and OTUs	n_26352	OTU_363347	0.0331455	0.136457	-0.707107
Prepuna markers and OTUs	n_23037	OTU_363347	0.0331455	0.136457	0.707107
Prepuna markers and OTUs	n_16962	OTU_363347	0.0331455	0.136457	0.707107
Prepuna markers and OTUs	n_01170	OTU_363347	0.0331455	0.136457	-0.707107
Prepuna markers and OTUs	n_02282	OTU_363347	0.0331455	0.136457	-0.707107
Prepuna markers and OTUs	n_14316	OTU_363347	0.0331455	0.136457	-0.707107
Prepuna markers and OTUs	n_37372	OTU_363347	0.0331455	0.136457	-0.707107
Prepuna markers and OTUs	n_14090	OTU_363347	0.0331455	0.136457	0.707107
Prepuna markers and OTUs	n_03644	OTU_363347	0.0331455	0.136457	-0.707107
Prepuna markers and OTUs	n_01515	OTU_363347	0.0331455	0.136457	-0.707107
Prepuna markers and OTUs	n_00474	OTU_363347	0.0331455	0.136457	-0.707107
Prepuna markers and OTUs	n_00897	OTU_363347	0.0331455	0.136457	-0.707107
Prepuna markers and OTUs	n_03946	OTU_363347	0.0331455	0.136457	-0.707107
Prepuna markers and OTUs	n_04913	OTU_363347	0.0331455	0.136457	0.707107
Prepuna markers and OTUs	n_00334	OTU_363347	0.0331455	0.136457	-0.707107
Prepuna markers and OTUs	n_00726	OTU_363347	0.0331455	0.136457	-0.707107
Prepuna markers and OTUs	n_05479	OTU_363347	0.0331455	0.136457	-0.707107
Prepuna markers and OTUs	n_10619	OTU_363347	0.0331455	0.136457	-0.707107
Prepuna markers and OTUs	n_28593	OTU_363347	0.0331455	0.136457	0.707107
Prepuna markers and OTUs	n_09637	OTU_363347	0.0331455	0.136457	-0.707107
Prepuna markers and OTUs	n_16013	OTU_363347	0.0331455	0.136457	-0.707107
Prepuna markers and OTUs	n_01347	OTU_363347	0.0331455	0.136457	-0.707107
Prepuna markers and OTUs	n_31754	OTU_363347	0.0331455	0.136457	-0.707107
Prepuna markers and OTUs	n_20734	OTU_363347	0.0331455	0.136457	-0.707107
Prepuna markers and OTUs	n_09096	OTU_363347	0.0331455	0.136457	0.707107
Prepuna markers and OTUs	n_17707	OTU_363347	0.0331455	0.136457	-0.707107
Prepuna markers and OTUs	n_39604	OTU_363347	0.0331455	0.136457	0.707107
Prepuna markers and OTUs	n_26156	OTU_363347	0.0331455	0.136457	-0.707107
Prepuna markers and OTUs	n_26157	OTU_363347	0.0331455	0.136457	-0.707107
Prepuna markers and OTUs	n_07741	OTU_363347	0.0331455	0.136457	-0.707107
Prepuna markers and OTUs	n_04203	OTU_363347	0.0331455	0.136457	0.707107
Prepuna markers and OTUs	n_25375	OTU_512226	0.0331455	0.136457	-0.707107
Prepuna markers and OTUs	n_20411	OTU_512226	0.0331455	0.136457	-0.707107
Prepuna markers and OTUs	n_06595	OTU_512226	0.0331455	0.136457	-0.707107
Prepuna markers and OTUs	n_04227	OTU_512226	0.0331455	0.136457	-0.707107
Prepuna markers and OTUs	n_27111	OTU_512226	0.0331455	0.136457	0.707107
Prepuna markers and OTUs	n_19151	OTU_512226	0.0331455	0.136457	-0.707107
Prepuna markers and OTUs	n_22158	OTU_512226	0.0331455	0.136457	-0.707107
Prepuna markers and OTUs	n_13772	OTU_512226	0.0331455	0.136457	0.707107
Prepuna markers and OTUs	n_07434	OTU_512226	0.0331455	0.136457	-0.707107
Prepuna markers and OTUs	n_21893	OTU_512226	0.0331455	0.136457	0.707107
Prepuna markers and OTUs	n_17556	OTU_512226	0.0331455	0.136457	0.707107
Prepuna markers and OTUs	n_30304	OTU_512226	0.0331455	0.136457	-0.707107
Prepuna markers and OTUs	n_07177	OTU_512226	0.0331455	0.136457	0.707107
Prepuna markers and OTUs	n_14721	OTU_512226	0.0331455	0.136457	0.707107
Prepuna markers and OTUs	n_12068	OTU_512226	0.0331455	0.136457	0.707107
Prepuna markers and OTUs	n_11072	OTU_512226	0.0331455	0.136457	-0.707107
Prepuna markers and OTUs	n_39603	OTU_512226	0.0331455	0.136457	0.707107
Prepuna markers and OTUs	n_11900	OTU_512226	0.0331455	0.136457	0.707107
Prepuna markers and OTUs	n_02937	OTU_512226	0.0331455	0.136457	-0.707107
Prepuna markers and OTUs	n_17375	OTU_512226	0.0331455	0.136457	0.707107
Prepuna markers and OTUs	n_04341	OTU_512226	0.0331455	0.136457	-0.707107
Prepuna markers and OTUs	n_09006	OTU_512226	0.0331455	0.136457	-0.707107
Prepuna markers and OTUs	n_12832	OTU_512226	0.0331455	0.136457	0.707107
Prepuna markers and OTUs	n_13443	OTU_512226	0.0331455	0.136457	0.707107
Prepuna markers and OTUs	n_20666	OTU_512226	0.0331455	0.136457	0.707107
Prepuna markers and OTUs	n_07443	OTU_512226	0.0331455	0.136457	-0.707107
Prepuna markers and OTUs	n_20221	OTU_512226	0.0331455	0.136457	-0.707107
Prepuna markers and OTUs	n_24042	OTU_512226	0.0331455	0.136457	-0.707107
Prepuna markers and OTUs	n_00926	OTU_512226	0.0331455	0.136457	-0.707107
Prepuna markers and OTUs	n_26352	OTU_512226	0.0331455	0.136457	-0.707107
Prepuna markers and OTUs	n_23037	OTU_512226	0.0331455	0.136457	0.707107
Prepuna markers and OTUs	n_16962	OTU_512226	0.0331455	0.136457	0.707107
Prepuna markers and OTUs	n_01170	OTU_512226	0.0331455	0.136457	-0.707107
Prepuna markers and OTUs	n_02282	OTU_512226	0.0331455	0.136457	-0.707107
Prepuna markers and OTUs	n_14316	OTU_512226	0.0331455	0.136457	-0.707107
Prepuna markers and OTUs	n_37372	OTU_512226	0.0331455	0.136457	-0.707107
Prepuna markers and OTUs	n_14090	OTU_512226	0.0331455	0.136457	0.707107
Prepuna markers and OTUs	n_03644	OTU_512226	0.0331455	0.136457	-0.707107
Prepuna markers and OTUs	n_01515	OTU_512226	0.0331455	0.136457	-0.707107
Prepuna markers and OTUs	n_00474	OTU_512226	0.0331455	0.136457	-0.707107
Prepuna markers and OTUs	n_00897	OTU_512226	0.0331455	0.136457	-0.707107
Prepuna markers and OTUs	n_03946	OTU_512226	0.0331455	0.136457	-0.707107
Prepuna markers and OTUs	n_04913	OTU_512226	0.0331455	0.136457	0.707107
Prepuna markers and OTUs	n_00334	OTU_512226	0.0331455	0.136457	-0.707107
Prepuna markers and OTUs	n_00726	OTU_512226	0.0331455	0.136457	-0.707107
Prepuna markers and OTUs	n_05479	OTU_512226	0.0331455	0.136457	-0.707107
Prepuna markers and OTUs	n_10619	OTU_512226	0.0331455	0.136457	-0.707107
Prepuna markers and OTUs	n_28593	OTU_512226	0.0331455	0.136457	0.707107
Prepuna markers and OTUs	n_09637	OTU_512226	0.0331455	0.136457	-0.707107
Prepuna markers and OTUs	n_16013	OTU_512226	0.0331455	0.136457	-0.707107
Prepuna markers and OTUs	n_01347	OTU_512226	0.0331455	0.136457	-0.707107
Prepuna markers and OTUs	n_31754	OTU_512226	0.0331455	0.136457	-0.707107
Prepuna markers and OTUs	n_20734	OTU_512226	0.0331455	0.136457	-0.707107
Prepuna markers and OTUs	n_09096	OTU_512226	0.0331455	0.136457	0.707107
Prepuna markers and OTUs	n_17707	OTU_512226	0.0331455	0.136457	-0.707107
Prepuna markers and OTUs	n_39604	OTU_512226	0.0331455	0.136457	0.707107
Prepuna markers and OTUs	n_26156	OTU_512226	0.0331455	0.136457	-0.707107
Prepuna markers and OTUs	n_26157	OTU_512226	0.0331455	0.136457	-0.707107
Prepuna markers and OTUs	n_07741	OTU_512226	0.0331455	0.136457	-0.707107
Prepuna markers and OTUs	n_04203	OTU_512226	0.0331455	0.136457	0.707107
Prepuna markers and OTUs	n_25375	OTU_247439	0.0331455	0.136457	-0.707107
Prepuna markers and OTUs	n_20411	OTU_247439	0.0331455	0.136457	-0.707107
Prepuna markers and OTUs	n_06595	OTU_247439	0.0331455	0.136457	-0.707107
Prepuna markers and OTUs	n_04227	OTU_247439	0.0331455	0.136457	-0.707107
Prepuna markers and OTUs	n_27111	OTU_247439	0.0331455	0.136457	0.707107
Prepuna markers and OTUs	n_19151	OTU_247439	0.0331455	0.136457	-0.707107
Prepuna markers and OTUs	n_22158	OTU_247439	0.0331455	0.136457	-0.707107
Prepuna markers and OTUs	n_13772	OTU_247439	0.0331455	0.136457	0.707107
Prepuna markers and OTUs	n_07434	OTU_247439	0.0331455	0.136457	-0.707107
Prepuna markers and OTUs	n_21893	OTU_247439	0.0331455	0.136457	0.707107
Prepuna markers and OTUs	n_17556	OTU_247439	0.0331455	0.136457	0.707107
Prepuna markers and OTUs	n_30304	OTU_247439	0.0331455	0.136457	-0.707107
Prepuna markers and OTUs	n_07177	OTU_247439	0.0331455	0.136457	0.707107
Prepuna markers and OTUs	n_14721	OTU_247439	0.0331455	0.136457	0.707107
Prepuna markers and OTUs	n_12068	OTU_247439	0.0331455	0.136457	0.707107
Prepuna markers and OTUs	n_11072	OTU_247439	0.0331455	0.136457	-0.707107
Prepuna markers and OTUs	n_39603	OTU_247439	0.0331455	0.136457	0.707107
Prepuna markers and OTUs	n_11900	OTU_247439	0.0331455	0.136457	0.707107
Prepuna markers and OTUs	n_02937	OTU_247439	0.0331455	0.136457	-0.707107
Prepuna markers and OTUs	n_17375	OTU_247439	0.0331455	0.136457	0.707107
Prepuna markers and OTUs	n_04341	OTU_247439	0.0331455	0.136457	-0.707107
Prepuna markers and OTUs	n_09006	OTU_247439	0.0331455	0.136457	-0.707107
Prepuna markers and OTUs	n_12832	OTU_247439	0.0331455	0.136457	0.707107
Prepuna markers and OTUs	n_13443	OTU_247439	0.0331455	0.136457	0.707107
Prepuna markers and OTUs	n_20666	OTU_247439	0.0331455	0.136457	0.707107
Prepuna markers and OTUs	n_07443	OTU_247439	0.0331455	0.136457	-0.707107
Prepuna markers and OTUs	n_20221	OTU_247439	0.0331455	0.136457	-0.707107
Prepuna markers and OTUs	n_24042	OTU_247439	0.0331455	0.136457	-0.707107
Prepuna markers and OTUs	n_00926	OTU_247439	0.0331455	0.136457	-0.707107
Prepuna markers and OTUs	n_26352	OTU_247439	0.0331455	0.136457	-0.707107
Prepuna markers and OTUs	n_23037	OTU_247439	0.0331455	0.136457	0.707107
Prepuna markers and OTUs	n_16962	OTU_247439	0.0331455	0.136457	0.707107
Prepuna markers and OTUs	n_01170	OTU_247439	0.0331455	0.136457	-0.707107
Prepuna markers and OTUs	n_02282	OTU_247439	0.0331455	0.136457	-0.707107
Prepuna markers and OTUs	n_14316	OTU_247439	0.0331455	0.136457	-0.707107
Prepuna markers and OTUs	n_37372	OTU_247439	0.0331455	0.136457	-0.707107
Prepuna markers and OTUs	n_14090	OTU_247439	0.0331455	0.136457	0.707107
Prepuna markers and OTUs	n_03644	OTU_247439	0.0331455	0.136457	-0.707107
Prepuna markers and OTUs	n_01515	OTU_247439	0.0331455	0.136457	-0.707107
Prepuna markers and OTUs	n_00474	OTU_247439	0.0331455	0.136457	-0.707107
Prepuna markers and OTUs	n_00897	OTU_247439	0.0331455	0.136457	-0.707107
Prepuna markers and OTUs	n_03946	OTU_247439	0.0331455	0.136457	-0.707107
Prepuna markers and OTUs	n_04913	OTU_247439	0.0331455	0.136457	0.707107
Prepuna markers and OTUs	n_00334	OTU_247439	0.0331455	0.136457	-0.707107
Prepuna markers and OTUs	n_00726	OTU_247439	0.0331455	0.136457	-0.707107
Prepuna markers and OTUs	n_05479	OTU_247439	0.0331455	0.136457	-0.707107
Prepuna markers and OTUs	n_10619	OTU_247439	0.0331455	0.136457	-0.707107
Prepuna markers and OTUs	n_28593	OTU_247439	0.0331455	0.136457	0.707107
Prepuna markers and OTUs	n_09637	OTU_247439	0.0331455	0.136457	-0.707107
Prepuna markers and OTUs	n_16013	OTU_247439	0.0331455	0.136457	-0.707107
Prepuna markers and OTUs	n_01347	OTU_247439	0.0331455	0.136457	-0.707107
Prepuna markers and OTUs	n_31754	OTU_247439	0.0331455	0.136457	-0.707107
Prepuna markers and OTUs	n_20734	OTU_247439	0.0331455	0.136457	-0.707107
Prepuna markers and OTUs	n_09096	OTU_247439	0.0331455	0.136457	0.707107
Prepuna markers and OTUs	n_17707	OTU_247439	0.0331455	0.136457	-0.707107
Prepuna markers and OTUs	n_39604	OTU_247439	0.0331455	0.136457	0.707107
Prepuna markers and OTUs	n_26156	OTU_247439	0.0331455	0.136457	-0.707107
Prepuna markers and OTUs	n_26157	OTU_247439	0.0331455	0.136457	-0.707107
Prepuna markers and OTUs	n_07741	OTU_247439	0.0331455	0.136457	-0.707107
Prepuna markers and OTUs	n_04203	OTU_247439	0.0331455	0.136457	0.707107
Prepuna markers and OTUs	n_25375	OTU_395792	0.0331455	0.136457	-0.707107
Prepuna markers and OTUs	n_20411	OTU_395792	0.0331455	0.136457	-0.707107
Prepuna markers and OTUs	n_06595	OTU_395792	0.0331455	0.136457	-0.707107
Prepuna markers and OTUs	n_04227	OTU_395792	0.0331455	0.136457	-0.707107
Prepuna markers and OTUs	n_27111	OTU_395792	0.0331455	0.136457	0.707107
Prepuna markers and OTUs	n_19151	OTU_395792	0.0331455	0.136457	-0.707107
Prepuna markers and OTUs	n_22158	OTU_395792	0.0331455	0.136457	-0.707107
Prepuna markers and OTUs	n_13772	OTU_395792	0.0331455	0.136457	0.707107
Prepuna markers and OTUs	n_07434	OTU_395792	0.0331455	0.136457	-0.707107
Prepuna markers and OTUs	n_21893	OTU_395792	0.0331455	0.136457	0.707107
Prepuna markers and OTUs	n_17556	OTU_395792	0.0331455	0.136457	0.707107
Prepuna markers and OTUs	n_30304	OTU_395792	0.0331455	0.136457	-0.707107
Prepuna markers and OTUs	n_07177	OTU_395792	0.0331455	0.136457	0.707107
Prepuna markers and OTUs	n_14721	OTU_395792	0.0331455	0.136457	0.707107
Prepuna markers and OTUs	n_12068	OTU_395792	0.0331455	0.136457	0.707107
Prepuna markers and OTUs	n_11072	OTU_395792	0.0331455	0.136457	-0.707107
Prepuna markers and OTUs	n_39603	OTU_395792	0.0331455	0.136457	0.707107
Prepuna markers and OTUs	n_11900	OTU_395792	0.0331455	0.136457	0.707107
Prepuna markers and OTUs	n_02937	OTU_395792	0.0331455	0.136457	-0.707107
Prepuna markers and OTUs	n_17375	OTU_395792	0.0331455	0.136457	0.707107
Prepuna markers and OTUs	n_04341	OTU_395792	0.0331455	0.136457	-0.707107
Prepuna markers and OTUs	n_09006	OTU_395792	0.0331455	0.136457	-0.707107
Prepuna markers and OTUs	n_12832	OTU_395792	0.0331455	0.136457	0.707107
Prepuna markers and OTUs	n_13443	OTU_395792	0.0331455	0.136457	0.707107
Prepuna markers and OTUs	n_20666	OTU_395792	0.0331455	0.136457	0.707107
Prepuna markers and OTUs	n_07443	OTU_395792	0.0331455	0.136457	-0.707107
Prepuna markers and OTUs	n_20221	OTU_395792	0.0331455	0.136457	-0.707107
Prepuna markers and OTUs	n_24042	OTU_395792	0.0331455	0.136457	-0.707107
Prepuna markers and OTUs	n_00926	OTU_395792	0.0331455	0.136457	-0.707107
Prepuna markers and OTUs	n_26352	OTU_395792	0.0331455	0.136457	-0.707107
Prepuna markers and OTUs	n_23037	OTU_395792	0.0331455	0.136457	0.707107
Prepuna markers and OTUs	n_16962	OTU_395792	0.0331455	0.136457	0.707107
Prepuna markers and OTUs	n_01170	OTU_395792	0.0331455	0.136457	-0.707107
Prepuna markers and OTUs	n_02282	OTU_395792	0.0331455	0.136457	-0.707107
Prepuna markers and OTUs	n_14316	OTU_395792	0.0331455	0.136457	-0.707107
Prepuna markers and OTUs	n_37372	OTU_395792	0.0331455	0.136457	-0.707107
Prepuna markers and OTUs	n_14090	OTU_395792	0.0331455	0.136457	0.707107
Prepuna markers and OTUs	n_03644	OTU_395792	0.0331455	0.136457	-0.707107
Prepuna markers and OTUs	n_01515	OTU_395792	0.0331455	0.136457	-0.707107
Prepuna markers and OTUs	n_00474	OTU_395792	0.0331455	0.136457	-0.707107
Prepuna markers and OTUs	n_00897	OTU_395792	0.0331455	0.136457	-0.707107
Prepuna markers and OTUs	n_03946	OTU_395792	0.0331455	0.136457	-0.707107
Prepuna markers and OTUs	n_04913	OTU_395792	0.0331455	0.136457	0.707107
Prepuna markers and OTUs	n_00334	OTU_395792	0.0331455	0.136457	-0.707107
Prepuna markers and OTUs	n_00726	OTU_395792	0.0331455	0.136457	-0.707107
Prepuna markers and OTUs	n_05479	OTU_395792	0.0331455	0.136457	-0.707107
Prepuna markers and OTUs	n_10619	OTU_395792	0.0331455	0.136457	-0.707107
Prepuna markers and OTUs	n_28593	OTU_395792	0.0331455	0.136457	0.707107
Prepuna markers and OTUs	n_09637	OTU_395792	0.0331455	0.136457	-0.707107
Prepuna markers and OTUs	n_16013	OTU_395792	0.0331455	0.136457	-0.707107
Prepuna markers and OTUs	n_01347	OTU_395792	0.0331455	0.136457	-0.707107
Prepuna markers and OTUs	n_31754	OTU_395792	0.0331455	0.136457	-0.707107
Prepuna markers and OTUs	n_20734	OTU_395792	0.0331455	0.136457	-0.707107
Prepuna markers and OTUs	n_09096	OTU_395792	0.0331455	0.136457	0.707107
Prepuna markers and OTUs	n_17707	OTU_395792	0.0331455	0.136457	-0.707107
Prepuna markers and OTUs	n_39604	OTU_395792	0.0331455	0.136457	0.707107
Prepuna markers and OTUs	n_26156	OTU_395792	0.0331455	0.136457	-0.707107
Prepuna markers and OTUs	n_26157	OTU_395792	0.0331455	0.136457	-0.707107
Prepuna markers and OTUs	n_07741	OTU_395792	0.0331455	0.136457	-0.707107
Prepuna markers and OTUs	n_04203	OTU_395792	0.0331455	0.136457	0.707107
Prepuna markers and OTUs	n_25375	OTU_4432470	0.0331455	0.136457	-0.707107
Prepuna markers and OTUs	n_20411	OTU_4432470	0.0331455	0.136457	-0.707107
Prepuna markers and OTUs	n_06595	OTU_4432470	0.0331455	0.136457	-0.707107
Prepuna markers and OTUs	n_04227	OTU_4432470	0.0331455	0.136457	-0.707107
Prepuna markers and OTUs	n_27111	OTU_4432470	0.0331455	0.136457	0.707107
Prepuna markers and OTUs	n_19151	OTU_4432470	0.0331455	0.136457	-0.707107
Prepuna markers and OTUs	n_22158	OTU_4432470	0.0331455	0.136457	-0.707107
Prepuna markers and OTUs	n_13772	OTU_4432470	0.0331455	0.136457	0.707107
Prepuna markers and OTUs	n_07434	OTU_4432470	0.0331455	0.136457	-0.707107
Prepuna markers and OTUs	n_21893	OTU_4432470	0.0331455	0.136457	0.707107
Prepuna markers and OTUs	n_17556	OTU_4432470	0.0331455	0.136457	0.707107
Prepuna markers and OTUs	n_30304	OTU_4432470	0.0331455	0.136457	-0.707107
Prepuna markers and OTUs	n_07177	OTU_4432470	0.0331455	0.136457	0.707107
Prepuna markers and OTUs	n_14721	OTU_4432470	0.0331455	0.136457	0.707107
Prepuna markers and OTUs	n_12068	OTU_4432470	0.0331455	0.136457	0.707107
Prepuna markers and OTUs	n_11072	OTU_4432470	0.0331455	0.136457	-0.707107
Prepuna markers and OTUs	n_39603	OTU_4432470	0.0331455	0.136457	0.707107
Prepuna markers and OTUs	n_11900	OTU_4432470	0.0331455	0.136457	0.707107
Prepuna markers and OTUs	n_02937	OTU_4432470	0.0331455	0.136457	-0.707107
Prepuna markers and OTUs	n_17375	OTU_4432470	0.0331455	0.136457	0.707107
Prepuna markers and OTUs	n_04341	OTU_4432470	0.0331455	0.136457	-0.707107
Prepuna markers and OTUs	n_09006	OTU_4432470	0.0331455	0.136457	-0.707107
Prepuna markers and OTUs	n_12832	OTU_4432470	0.0331455	0.136457	0.707107
Prepuna markers and OTUs	n_13443	OTU_4432470	0.0331455	0.136457	0.707107
Prepuna markers and OTUs	n_20666	OTU_4432470	0.0331455	0.136457	0.707107
Prepuna markers and OTUs	n_07443	OTU_4432470	0.0331455	0.136457	-0.707107
Prepuna markers and OTUs	n_20221	OTU_4432470	0.0331455	0.136457	-0.707107
Prepuna markers and OTUs	n_24042	OTU_4432470	0.0331455	0.136457	-0.707107
Prepuna markers and OTUs	n_00926	OTU_4432470	0.0331455	0.136457	-0.707107
Prepuna markers and OTUs	n_26352	OTU_4432470	0.0331455	0.136457	-0.707107
Prepuna markers and OTUs	n_23037	OTU_4432470	0.0331455	0.136457	0.707107
Prepuna markers and OTUs	n_16962	OTU_4432470	0.0331455	0.136457	0.707107
Prepuna markers and OTUs	n_01170	OTU_4432470	0.0331455	0.136457	-0.707107
Prepuna markers and OTUs	n_02282	OTU_4432470	0.0331455	0.136457	-0.707107
Prepuna markers and OTUs	n_14316	OTU_4432470	0.0331455	0.136457	-0.707107
Prepuna markers and OTUs	n_37372	OTU_4432470	0.0331455	0.136457	-0.707107
Prepuna markers and OTUs	n_14090	OTU_4432470	0.0331455	0.136457	0.707107
Prepuna markers and OTUs	n_03644	OTU_4432470	0.0331455	0.136457	-0.707107
Prepuna markers and OTUs	n_01515	OTU_4432470	0.0331455	0.136457	-0.707107
Prepuna markers and OTUs	n_00474	OTU_4432470	0.0331455	0.136457	-0.707107
Prepuna markers and OTUs	n_00897	OTU_4432470	0.0331455	0.136457	-0.707107
Prepuna markers and OTUs	n_03946	OTU_4432470	0.0331455	0.136457	-0.707107
Prepuna markers and OTUs	n_04913	OTU_4432470	0.0331455	0.136457	0.707107
Prepuna markers and OTUs	n_00334	OTU_4432470	0.0331455	0.136457	-0.707107
Prepuna markers and OTUs	n_00726	OTU_4432470	0.0331455	0.136457	-0.707107
Prepuna markers and OTUs	n_05479	OTU_4432470	0.0331455	0.136457	-0.707107
Prepuna markers and OTUs	n_10619	OTU_4432470	0.0331455	0.136457	-0.707107
Prepuna markers and OTUs	n_28593	OTU_4432470	0.0331455	0.136457	0.707107
Prepuna markers and OTUs	n_09637	OTU_4432470	0.0331455	0.136457	-0.707107
Prepuna markers and OTUs	n_16013	OTU_4432470	0.0331455	0.136457	-0.707107
Prepuna markers and OTUs	n_01347	OTU_4432470	0.0331455	0.136457	-0.707107
Prepuna markers and OTUs	n_31754	OTU_4432470	0.0331455	0.136457	-0.707107
Prepuna markers and OTUs	n_20734	OTU_4432470	0.0331455	0.136457	-0.707107
Prepuna markers and OTUs	n_09096	OTU_4432470	0.0331455	0.136457	0.707107
Prepuna markers and OTUs	n_17707	OTU_4432470	0.0331455	0.136457	-0.707107
Prepuna markers and OTUs	n_39604	OTU_4432470	0.0331455	0.136457	0.707107
Prepuna markers and OTUs	n_26156	OTU_4432470	0.0331455	0.136457	-0.707107
Prepuna markers and OTUs	n_26157	OTU_4432470	0.0331455	0.136457	-0.707107
Prepuna markers and OTUs	n_07741	OTU_4432470	0.0331455	0.136457	-0.707107
Prepuna markers and OTUs	n_04203	OTU_4432470	0.0331455	0.136457	0.707107
Prepuna markers and OTUs	n_25375	OTU_1042742	0.0331455	0.136457	-0.707107
Prepuna markers and OTUs	n_20411	OTU_1042742	0.0331455	0.136457	-0.707107
Prepuna markers and OTUs	n_06595	OTU_1042742	0.0331455	0.136457	-0.707107
Prepuna markers and OTUs	n_04227	OTU_1042742	0.0331455	0.136457	-0.707107
Prepuna markers and OTUs	n_27111	OTU_1042742	0.0331455	0.136457	0.707107
Prepuna markers and OTUs	n_19151	OTU_1042742	0.0331455	0.136457	-0.707107
Prepuna markers and OTUs	n_22158	OTU_1042742	0.0331455	0.136457	-0.707107
Prepuna markers and OTUs	n_13772	OTU_1042742	0.0331455	0.136457	0.707107
Prepuna markers and OTUs	n_07434	OTU_1042742	0.0331455	0.136457	-0.707107
Prepuna markers and OTUs	n_21893	OTU_1042742	0.0331455	0.136457	0.707107
Prepuna markers and OTUs	n_17556	OTU_1042742	0.0331455	0.136457	0.707107
Prepuna markers and OTUs	n_30304	OTU_1042742	0.0331455	0.136457	-0.707107
Prepuna markers and OTUs	n_07177	OTU_1042742	0.0331455	0.136457	0.707107
Prepuna markers and OTUs	n_14721	OTU_1042742	0.0331455	0.136457	0.707107
Prepuna markers and OTUs	n_12068	OTU_1042742	0.0331455	0.136457	0.707107
Prepuna markers and OTUs	n_11072	OTU_1042742	0.0331455	0.136457	-0.707107
Prepuna markers and OTUs	n_39603	OTU_1042742	0.0331455	0.136457	0.707107
Prepuna markers and OTUs	n_11900	OTU_1042742	0.0331455	0.136457	0.707107
Prepuna markers and OTUs	n_02937	OTU_1042742	0.0331455	0.136457	-0.707107
Prepuna markers and OTUs	n_17375	OTU_1042742	0.0331455	0.136457	0.707107
Prepuna markers and OTUs	n_04341	OTU_1042742	0.0331455	0.136457	-0.707107
Prepuna markers and OTUs	n_09006	OTU_1042742	0.0331455	0.136457	-0.707107
Prepuna markers and OTUs	n_12832	OTU_1042742	0.0331455	0.136457	0.707107
Prepuna markers and OTUs	n_13443	OTU_1042742	0.0331455	0.136457	0.707107
Prepuna markers and OTUs	n_20666	OTU_1042742	0.0331455	0.136457	0.707107
Prepuna markers and OTUs	n_07443	OTU_1042742	0.0331455	0.136457	-0.707107
Prepuna markers and OTUs	n_20221	OTU_1042742	0.0331455	0.136457	-0.707107
Prepuna markers and OTUs	n_24042	OTU_1042742	0.0331455	0.136457	-0.707107
Prepuna markers and OTUs	n_00926	OTU_1042742	0.0331455	0.136457	-0.707107
Prepuna markers and OTUs	n_26352	OTU_1042742	0.0331455	0.136457	-0.707107
Prepuna markers and OTUs	n_23037	OTU_1042742	0.0331455	0.136457	0.707107
Prepuna markers and OTUs	n_16962	OTU_1042742	0.0331455	0.136457	0.707107
Prepuna markers and OTUs	n_01170	OTU_1042742	0.0331455	0.136457	-0.707107
Prepuna markers and OTUs	n_02282	OTU_1042742	0.0331455	0.136457	-0.707107
Prepuna markers and OTUs	n_14316	OTU_1042742	0.0331455	0.136457	-0.707107
Prepuna markers and OTUs	n_37372	OTU_1042742	0.0331455	0.136457	-0.707107
Prepuna markers and OTUs	n_14090	OTU_1042742	0.0331455	0.136457	0.707107
Prepuna markers and OTUs	n_03644	OTU_1042742	0.0331455	0.136457	-0.707107
Prepuna markers and OTUs	n_01515	OTU_1042742	0.0331455	0.136457	-0.707107
Prepuna markers and OTUs	n_00474	OTU_1042742	0.0331455	0.136457	-0.707107
Prepuna markers and OTUs	n_00897	OTU_1042742	0.0331455	0.136457	-0.707107
Prepuna markers and OTUs	n_03946	OTU_1042742	0.0331455	0.136457	-0.707107
Prepuna markers and OTUs	n_04913	OTU_1042742	0.0331455	0.136457	0.707107
Prepuna markers and OTUs	n_00334	OTU_1042742	0.0331455	0.136457	-0.707107
Prepuna markers and OTUs	n_00726	OTU_1042742	0.0331455	0.136457	-0.707107
Prepuna markers and OTUs	n_05479	OTU_1042742	0.0331455	0.136457	-0.707107
Prepuna markers and OTUs	n_10619	OTU_1042742	0.0331455	0.136457	-0.707107
Prepuna markers and OTUs	n_28593	OTU_1042742	0.0331455	0.136457	0.707107
Prepuna markers and OTUs	n_09637	OTU_1042742	0.0331455	0.136457	-0.707107
Prepuna markers and OTUs	n_16013	OTU_1042742	0.0331455	0.136457	-0.707107
Prepuna markers and OTUs	n_01347	OTU_1042742	0.0331455	0.136457	-0.707107
Prepuna markers and OTUs	n_31754	OTU_1042742	0.0331455	0.136457	-0.707107
Prepuna markers and OTUs	n_20734	OTU_1042742	0.0331455	0.136457	-0.707107
Prepuna markers and OTUs	n_09096	OTU_1042742	0.0331455	0.136457	0.707107
Prepuna markers and OTUs	n_17707	OTU_1042742	0.0331455	0.136457	-0.707107
Prepuna markers and OTUs	n_39604	OTU_1042742	0.0331455	0.136457	0.707107
Prepuna markers and OTUs	n_26156	OTU_1042742	0.0331455	0.136457	-0.707107
Prepuna markers and OTUs	n_26157	OTU_1042742	0.0331455	0.136457	-0.707107
Prepuna markers and OTUs	n_07741	OTU_1042742	0.0331455	0.136457	-0.707107
Prepuna markers and OTUs	n_04203	OTU_1042742	0.0331455	0.136457	0.707107
Prepuna markers and OTUs	n_25375	OTU_509982	0.0331455	0.136457	-0.707107
Prepuna markers and OTUs	n_20411	OTU_509982	0.0331455	0.136457	-0.707107
Prepuna markers and OTUs	n_06595	OTU_509982	0.0331455	0.136457	-0.707107
Prepuna markers and OTUs	n_04227	OTU_509982	0.0331455	0.136457	-0.707107
Prepuna markers and OTUs	n_27111	OTU_509982	0.0331455	0.136457	0.707107
Prepuna markers and OTUs	n_19151	OTU_509982	0.0331455	0.136457	-0.707107
Prepuna markers and OTUs	n_22158	OTU_509982	0.0331455	0.136457	-0.707107
Prepuna markers and OTUs	n_13772	OTU_509982	0.0331455	0.136457	0.707107
Prepuna markers and OTUs	n_07434	OTU_509982	0.0331455	0.136457	-0.707107
Prepuna markers and OTUs	n_21893	OTU_509982	0.0331455	0.136457	0.707107
Prepuna markers and OTUs	n_17556	OTU_509982	0.0331455	0.136457	0.707107
Prepuna markers and OTUs	n_30304	OTU_509982	0.0331455	0.136457	-0.707107
Prepuna markers and OTUs	n_07177	OTU_509982	0.0331455	0.136457	0.707107
Prepuna markers and OTUs	n_14721	OTU_509982	0.0331455	0.136457	0.707107
Prepuna markers and OTUs	n_12068	OTU_509982	0.0331455	0.136457	0.707107
Prepuna markers and OTUs	n_11072	OTU_509982	0.0331455	0.136457	-0.707107
Prepuna markers and OTUs	n_39603	OTU_509982	0.0331455	0.136457	0.707107
Prepuna markers and OTUs	n_11900	OTU_509982	0.0331455	0.136457	0.707107
Prepuna markers and OTUs	n_02937	OTU_509982	0.0331455	0.136457	-0.707107
Prepuna markers and OTUs	n_17375	OTU_509982	0.0331455	0.136457	0.707107
Prepuna markers and OTUs	n_04341	OTU_509982	0.0331455	0.136457	-0.707107
Prepuna markers and OTUs	n_09006	OTU_509982	0.0331455	0.136457	-0.707107
Prepuna markers and OTUs	n_12832	OTU_509982	0.0331455	0.136457	0.707107
Prepuna markers and OTUs	n_13443	OTU_509982	0.0331455	0.136457	0.707107
Prepuna markers and OTUs	n_20666	OTU_509982	0.0331455	0.136457	0.707107
Prepuna markers and OTUs	n_07443	OTU_509982	0.0331455	0.136457	-0.707107
Prepuna markers and OTUs	n_20221	OTU_509982	0.0331455	0.136457	-0.707107
Prepuna markers and OTUs	n_24042	OTU_509982	0.0331455	0.136457	-0.707107
Prepuna markers and OTUs	n_00926	OTU_509982	0.0331455	0.136457	-0.707107
Prepuna markers and OTUs	n_26352	OTU_509982	0.0331455	0.136457	-0.707107
Prepuna markers and OTUs	n_23037	OTU_509982	0.0331455	0.136457	0.707107
Prepuna markers and OTUs	n_16962	OTU_509982	0.0331455	0.136457	0.707107
Prepuna markers and OTUs	n_01170	OTU_509982	0.0331455	0.136457	-0.707107
Prepuna markers and OTUs	n_02282	OTU_509982	0.0331455	0.136457	-0.707107
Prepuna markers and OTUs	n_14316	OTU_509982	0.0331455	0.136457	-0.707107
Prepuna markers and OTUs	n_37372	OTU_509982	0.0331455	0.136457	-0.707107
Prepuna markers and OTUs	n_14090	OTU_509982	0.0331455	0.136457	0.707107
Prepuna markers and OTUs	n_03644	OTU_509982	0.0331455	0.136457	-0.707107
Prepuna markers and OTUs	n_01515	OTU_509982	0.0331455	0.136457	-0.707107
Prepuna markers and OTUs	n_00474	OTU_509982	0.0331455	0.136457	-0.707107
Prepuna markers and OTUs	n_00897	OTU_509982	0.0331455	0.136457	-0.707107
Prepuna markers and OTUs	n_03946	OTU_509982	0.0331455	0.136457	-0.707107
Prepuna markers and OTUs	n_04913	OTU_509982	0.0331455	0.136457	0.707107
Prepuna markers and OTUs	n_00334	OTU_509982	0.0331455	0.136457	-0.707107
Prepuna markers and OTUs	n_00726	OTU_509982	0.0331455	0.136457	-0.707107
Prepuna markers and OTUs	n_05479	OTU_509982	0.0331455	0.136457	-0.707107
Prepuna markers and OTUs	n_10619	OTU_509982	0.0331455	0.136457	-0.707107
Prepuna markers and OTUs	n_28593	OTU_509982	0.0331455	0.136457	0.707107
Prepuna markers and OTUs	n_09637	OTU_509982	0.0331455	0.136457	-0.707107
Prepuna markers and OTUs	n_16013	OTU_509982	0.0331455	0.136457	-0.707107
Prepuna markers and OTUs	n_01347	OTU_509982	0.0331455	0.136457	-0.707107
Prepuna markers and OTUs	n_31754	OTU_509982	0.0331455	0.136457	-0.707107
Prepuna markers and OTUs	n_20734	OTU_509982	0.0331455	0.136457	-0.707107
Prepuna markers and OTUs	n_09096	OTU_509982	0.0331455	0.136457	0.707107
Prepuna markers and OTUs	n_17707	OTU_509982	0.0331455	0.136457	-0.707107
Prepuna markers and OTUs	n_39604	OTU_509982	0.0331455	0.136457	0.707107
Prepuna markers and OTUs	n_26156	OTU_509982	0.0331455	0.136457	-0.707107
Prepuna markers and OTUs	n_26157	OTU_509982	0.0331455	0.136457	-0.707107
Prepuna markers and OTUs	n_07741	OTU_509982	0.0331455	0.136457	-0.707107
Prepuna markers and OTUs	n_04203	OTU_509982	0.0331455	0.136457	0.707107
Prepuna markers and OTUs	n_25375	OTU_510536	0.0331455	0.136457	-0.707107
Prepuna markers and OTUs	n_20411	OTU_510536	0.0331455	0.136457	-0.707107
Prepuna markers and OTUs	n_06595	OTU_510536	0.0331455	0.136457	-0.707107
Prepuna markers and OTUs	n_04227	OTU_510536	0.0331455	0.136457	-0.707107
Prepuna markers and OTUs	n_27111	OTU_510536	0.0331455	0.136457	0.707107
Prepuna markers and OTUs	n_19151	OTU_510536	0.0331455	0.136457	-0.707107
Prepuna markers and OTUs	n_22158	OTU_510536	0.0331455	0.136457	-0.707107
Prepuna markers and OTUs	n_13772	OTU_510536	0.0331455	0.136457	0.707107
Prepuna markers and OTUs	n_07434	OTU_510536	0.0331455	0.136457	-0.707107
Prepuna markers and OTUs	n_21893	OTU_510536	0.0331455	0.136457	0.707107
Prepuna markers and OTUs	n_17556	OTU_510536	0.0331455	0.136457	0.707107
Prepuna markers and OTUs	n_30304	OTU_510536	0.0331455	0.136457	-0.707107
Prepuna markers and OTUs	n_07177	OTU_510536	0.0331455	0.136457	0.707107
Prepuna markers and OTUs	n_14721	OTU_510536	0.0331455	0.136457	0.707107
Prepuna markers and OTUs	n_12068	OTU_510536	0.0331455	0.136457	0.707107
Prepuna markers and OTUs	n_11072	OTU_510536	0.0331455	0.136457	-0.707107
Prepuna markers and OTUs	n_39603	OTU_510536	0.0331455	0.136457	0.707107
Prepuna markers and OTUs	n_11900	OTU_510536	0.0331455	0.136457	0.707107
Prepuna markers and OTUs	n_02937	OTU_510536	0.0331455	0.136457	-0.707107
Prepuna markers and OTUs	n_17375	OTU_510536	0.0331455	0.136457	0.707107
Prepuna markers and OTUs	n_04341	OTU_510536	0.0331455	0.136457	-0.707107
Prepuna markers and OTUs	n_09006	OTU_510536	0.0331455	0.136457	-0.707107
Prepuna markers and OTUs	n_12832	OTU_510536	0.0331455	0.136457	0.707107
Prepuna markers and OTUs	n_13443	OTU_510536	0.0331455	0.136457	0.707107
Prepuna markers and OTUs	n_20666	OTU_510536	0.0331455	0.136457	0.707107
Prepuna markers and OTUs	n_07443	OTU_510536	0.0331455	0.136457	-0.707107
Prepuna markers and OTUs	n_20221	OTU_510536	0.0331455	0.136457	-0.707107
Prepuna markers and OTUs	n_24042	OTU_510536	0.0331455	0.136457	-0.707107
Prepuna markers and OTUs	n_00926	OTU_510536	0.0331455	0.136457	-0.707107
Prepuna markers and OTUs	n_26352	OTU_510536	0.0331455	0.136457	-0.707107
Prepuna markers and OTUs	n_23037	OTU_510536	0.0331455	0.136457	0.707107
Prepuna markers and OTUs	n_16962	OTU_510536	0.0331455	0.136457	0.707107
Prepuna markers and OTUs	n_01170	OTU_510536	0.0331455	0.136457	-0.707107
Prepuna markers and OTUs	n_02282	OTU_510536	0.0331455	0.136457	-0.707107
Prepuna markers and OTUs	n_14316	OTU_510536	0.0331455	0.136457	-0.707107
Prepuna markers and OTUs	n_37372	OTU_510536	0.0331455	0.136457	-0.707107
Prepuna markers and OTUs	n_14090	OTU_510536	0.0331455	0.136457	0.707107
Prepuna markers and OTUs	n_03644	OTU_510536	0.0331455	0.136457	-0.707107
Prepuna markers and OTUs	n_01515	OTU_510536	0.0331455	0.136457	-0.707107
Prepuna markers and OTUs	n_00474	OTU_510536	0.0331455	0.136457	-0.707107
Prepuna markers and OTUs	n_00897	OTU_510536	0.0331455	0.136457	-0.707107
Prepuna markers and OTUs	n_03946	OTU_510536	0.0331455	0.136457	-0.707107
Prepuna markers and OTUs	n_04913	OTU_510536	0.0331455	0.136457	0.707107
Prepuna markers and OTUs	n_00334	OTU_510536	0.0331455	0.136457	-0.707107
Prepuna markers and OTUs	n_00726	OTU_510536	0.0331455	0.136457	-0.707107
Prepuna markers and OTUs	n_05479	OTU_510536	0.0331455	0.136457	-0.707107
Prepuna markers and OTUs	n_10619	OTU_510536	0.0331455	0.136457	-0.707107
Prepuna markers and OTUs	n_28593	OTU_510536	0.0331455	0.136457	0.707107
Prepuna markers and OTUs	n_09637	OTU_510536	0.0331455	0.136457	-0.707107
Prepuna markers and OTUs	n_16013	OTU_510536	0.0331455	0.136457	-0.707107
Prepuna markers and OTUs	n_01347	OTU_510536	0.0331455	0.136457	-0.707107
Prepuna markers and OTUs	n_31754	OTU_510536	0.0331455	0.136457	-0.707107
Prepuna markers and OTUs	n_20734	OTU_510536	0.0331455	0.136457	-0.707107
Prepuna markers and OTUs	n_09096	OTU_510536	0.0331455	0.136457	0.707107
Prepuna markers and OTUs	n_17707	OTU_510536	0.0331455	0.136457	-0.707107
Prepuna markers and OTUs	n_39604	OTU_510536	0.0331455	0.136457	0.707107
Prepuna markers and OTUs	n_26156	OTU_510536	0.0331455	0.136457	-0.707107
Prepuna markers and OTUs	n_26157	OTU_510536	0.0331455	0.136457	-0.707107
Prepuna markers and OTUs	n_07741	OTU_510536	0.0331455	0.136457	-0.707107
Prepuna markers and OTUs	n_04203	OTU_510536	0.0331455	0.136457	0.707107
Prepuna markers and OTUs	n_25375	OTU_1032653	0.0331455	0.136457	-0.707107
Prepuna markers and OTUs	n_20411	OTU_1032653	0.0331455	0.136457	-0.707107
Prepuna markers and OTUs	n_06595	OTU_1032653	0.0331455	0.136457	-0.707107
Prepuna markers and OTUs	n_04227	OTU_1032653	0.0331455	0.136457	-0.707107
Prepuna markers and OTUs	n_27111	OTU_1032653	0.0331455	0.136457	0.707107
Prepuna markers and OTUs	n_19151	OTU_1032653	0.0331455	0.136457	-0.707107
Prepuna markers and OTUs	n_22158	OTU_1032653	0.0331455	0.136457	-0.707107
Prepuna markers and OTUs	n_13772	OTU_1032653	0.0331455	0.136457	0.707107
Prepuna markers and OTUs	n_07434	OTU_1032653	0.0331455	0.136457	-0.707107
Prepuna markers and OTUs	n_21893	OTU_1032653	0.0331455	0.136457	0.707107
Prepuna markers and OTUs	n_17556	OTU_1032653	0.0331455	0.136457	0.707107
Prepuna markers and OTUs	n_30304	OTU_1032653	0.0331455	0.136457	-0.707107
Prepuna markers and OTUs	n_07177	OTU_1032653	0.0331455	0.136457	0.707107
Prepuna markers and OTUs	n_14721	OTU_1032653	0.0331455	0.136457	0.707107
Prepuna markers and OTUs	n_12068	OTU_1032653	0.0331455	0.136457	0.707107
Prepuna markers and OTUs	n_11072	OTU_1032653	0.0331455	0.136457	-0.707107
Prepuna markers and OTUs	n_39603	OTU_1032653	0.0331455	0.136457	0.707107
Prepuna markers and OTUs	n_11900	OTU_1032653	0.0331455	0.136457	0.707107
Prepuna markers and OTUs	n_02937	OTU_1032653	0.0331455	0.136457	-0.707107
Prepuna markers and OTUs	n_17375	OTU_1032653	0.0331455	0.136457	0.707107
Prepuna markers and OTUs	n_04341	OTU_1032653	0.0331455	0.136457	-0.707107
Prepuna markers and OTUs	n_09006	OTU_1032653	0.0331455	0.136457	-0.707107
Prepuna markers and OTUs	n_12832	OTU_1032653	0.0331455	0.136457	0.707107
Prepuna markers and OTUs	n_13443	OTU_1032653	0.0331455	0.136457	0.707107
Prepuna markers and OTUs	n_20666	OTU_1032653	0.0331455	0.136457	0.707107
Prepuna markers and OTUs	n_07443	OTU_1032653	0.0331455	0.136457	-0.707107
Prepuna markers and OTUs	n_20221	OTU_1032653	0.0331455	0.136457	-0.707107
Prepuna markers and OTUs	n_24042	OTU_1032653	0.0331455	0.136457	-0.707107
Prepuna markers and OTUs	n_00926	OTU_1032653	0.0331455	0.136457	-0.707107
Prepuna markers and OTUs	n_26352	OTU_1032653	0.0331455	0.136457	-0.707107
Prepuna markers and OTUs	n_23037	OTU_1032653	0.0331455	0.136457	0.707107
Prepuna markers and OTUs	n_16962	OTU_1032653	0.0331455	0.136457	0.707107
Prepuna markers and OTUs	n_01170	OTU_1032653	0.0331455	0.136457	-0.707107
Prepuna markers and OTUs	n_02282	OTU_1032653	0.0331455	0.136457	-0.707107
Prepuna markers and OTUs	n_14316	OTU_1032653	0.0331455	0.136457	-0.707107
Prepuna markers and OTUs	n_37372	OTU_1032653	0.0331455	0.136457	-0.707107
Prepuna markers and OTUs	n_14090	OTU_1032653	0.0331455	0.136457	0.707107
Prepuna markers and OTUs	n_03644	OTU_1032653	0.0331455	0.136457	-0.707107
Prepuna markers and OTUs	n_01515	OTU_1032653	0.0331455	0.136457	-0.707107
Prepuna markers and OTUs	n_00474	OTU_1032653	0.0331455	0.136457	-0.707107
Prepuna markers and OTUs	n_00897	OTU_1032653	0.0331455	0.136457	-0.707107
Prepuna markers and OTUs	n_03946	OTU_1032653	0.0331455	0.136457	-0.707107
Prepuna markers and OTUs	n_04913	OTU_1032653	0.0331455	0.136457	0.707107
Prepuna markers and OTUs	n_00334	OTU_1032653	0.0331455	0.136457	-0.707107
Prepuna markers and OTUs	n_00726	OTU_1032653	0.0331455	0.136457	-0.707107
Prepuna markers and OTUs	n_05479	OTU_1032653	0.0331455	0.136457	-0.707107
Prepuna markers and OTUs	n_10619	OTU_1032653	0.0331455	0.136457	-0.707107
Prepuna markers and OTUs	n_28593	OTU_1032653	0.0331455	0.136457	0.707107
Prepuna markers and OTUs	n_09637	OTU_1032653	0.0331455	0.136457	-0.707107
Prepuna markers and OTUs	n_16013	OTU_1032653	0.0331455	0.136457	-0.707107
Prepuna markers and OTUs	n_01347	OTU_1032653	0.0331455	0.136457	-0.707107
Prepuna markers and OTUs	n_31754	OTU_1032653	0.0331455	0.136457	-0.707107
Prepuna markers and OTUs	n_20734	OTU_1032653	0.0331455	0.136457	-0.707107
Prepuna markers and OTUs	n_09096	OTU_1032653	0.0331455	0.136457	0.707107
Prepuna markers and OTUs	n_17707	OTU_1032653	0.0331455	0.136457	-0.707107
Prepuna markers and OTUs	n_39604	OTU_1032653	0.0331455	0.136457	0.707107
Prepuna markers and OTUs	n_26156	OTU_1032653	0.0331455	0.136457	-0.707107
Prepuna markers and OTUs	n_26157	OTU_1032653	0.0331455	0.136457	-0.707107
Prepuna markers and OTUs	n_07741	OTU_1032653	0.0331455	0.136457	-0.707107
Prepuna markers and OTUs	n_04203	OTU_1032653	0.0331455	0.136457	0.707107
Prepuna markers and OTUs	n_25375	OTU_509372	0.0331455	0.136457	-0.707107
Prepuna markers and OTUs	n_20411	OTU_509372	0.0331455	0.136457	-0.707107
Prepuna markers and OTUs	n_06595	OTU_509372	0.0331455	0.136457	-0.707107
Prepuna markers and OTUs	n_04227	OTU_509372	0.0331455	0.136457	-0.707107
Prepuna markers and OTUs	n_27111	OTU_509372	0.0331455	0.136457	0.707107
Prepuna markers and OTUs	n_19151	OTU_509372	0.0331455	0.136457	-0.707107
Prepuna markers and OTUs	n_22158	OTU_509372	0.0331455	0.136457	-0.707107
Prepuna markers and OTUs	n_13772	OTU_509372	0.0331455	0.136457	0.707107
Prepuna markers and OTUs	n_07434	OTU_509372	0.0331455	0.136457	-0.707107
Prepuna markers and OTUs	n_21893	OTU_509372	0.0331455	0.136457	0.707107
Prepuna markers and OTUs	n_17556	OTU_509372	0.0331455	0.136457	0.707107
Prepuna markers and OTUs	n_30304	OTU_509372	0.0331455	0.136457	-0.707107
Prepuna markers and OTUs	n_07177	OTU_509372	0.0331455	0.136457	0.707107
Prepuna markers and OTUs	n_14721	OTU_509372	0.0331455	0.136457	0.707107
Prepuna markers and OTUs	n_12068	OTU_509372	0.0331455	0.136457	0.707107
Prepuna markers and OTUs	n_11072	OTU_509372	0.0331455	0.136457	-0.707107
Prepuna markers and OTUs	n_39603	OTU_509372	0.0331455	0.136457	0.707107
Prepuna markers and OTUs	n_11900	OTU_509372	0.0331455	0.136457	0.707107
Prepuna markers and OTUs	n_02937	OTU_509372	0.0331455	0.136457	-0.707107
Prepuna markers and OTUs	n_17375	OTU_509372	0.0331455	0.136457	0.707107
Prepuna markers and OTUs	n_04341	OTU_509372	0.0331455	0.136457	-0.707107
Prepuna markers and OTUs	n_09006	OTU_509372	0.0331455	0.136457	-0.707107
Prepuna markers and OTUs	n_12832	OTU_509372	0.0331455	0.136457	0.707107
Prepuna markers and OTUs	n_13443	OTU_509372	0.0331455	0.136457	0.707107
Prepuna markers and OTUs	n_20666	OTU_509372	0.0331455	0.136457	0.707107
Prepuna markers and OTUs	n_07443	OTU_509372	0.0331455	0.136457	-0.707107
Prepuna markers and OTUs	n_20221	OTU_509372	0.0331455	0.136457	-0.707107
Prepuna markers and OTUs	n_24042	OTU_509372	0.0331455	0.136457	-0.707107
Prepuna markers and OTUs	n_00926	OTU_509372	0.0331455	0.136457	-0.707107
Prepuna markers and OTUs	n_26352	OTU_509372	0.0331455	0.136457	-0.707107
Prepuna markers and OTUs	n_23037	OTU_509372	0.0331455	0.136457	0.707107
Prepuna markers and OTUs	n_16962	OTU_509372	0.0331455	0.136457	0.707107
Prepuna markers and OTUs	n_01170	OTU_509372	0.0331455	0.136457	-0.707107
Prepuna markers and OTUs	n_02282	OTU_509372	0.0331455	0.136457	-0.707107
Prepuna markers and OTUs	n_14316	OTU_509372	0.0331455	0.136457	-0.707107
Prepuna markers and OTUs	n_37372	OTU_509372	0.0331455	0.136457	-0.707107
Prepuna markers and OTUs	n_14090	OTU_509372	0.0331455	0.136457	0.707107
Prepuna markers and OTUs	n_03644	OTU_509372	0.0331455	0.136457	-0.707107
Prepuna markers and OTUs	n_01515	OTU_509372	0.0331455	0.136457	-0.707107
Prepuna markers and OTUs	n_00474	OTU_509372	0.0331455	0.136457	-0.707107
Prepuna markers and OTUs	n_00897	OTU_509372	0.0331455	0.136457	-0.707107
Prepuna markers and OTUs	n_03946	OTU_509372	0.0331455	0.136457	-0.707107
Prepuna markers and OTUs	n_04913	OTU_509372	0.0331455	0.136457	0.707107
Prepuna markers and OTUs	n_00334	OTU_509372	0.0331455	0.136457	-0.707107
Prepuna markers and OTUs	n_00726	OTU_509372	0.0331455	0.136457	-0.707107
Prepuna markers and OTUs	n_05479	OTU_509372	0.0331455	0.136457	-0.707107
Prepuna markers and OTUs	n_10619	OTU_509372	0.0331455	0.136457	-0.707107
Prepuna markers and OTUs	n_28593	OTU_509372	0.0331455	0.136457	0.707107
Prepuna markers and OTUs	n_09637	OTU_509372	0.0331455	0.136457	-0.707107
Prepuna markers and OTUs	n_16013	OTU_509372	0.0331455	0.136457	-0.707107
Prepuna markers and OTUs	n_01347	OTU_509372	0.0331455	0.136457	-0.707107
Prepuna markers and OTUs	n_31754	OTU_509372	0.0331455	0.136457	-0.707107
Prepuna markers and OTUs	n_20734	OTU_509372	0.0331455	0.136457	-0.707107
Prepuna markers and OTUs	n_09096	OTU_509372	0.0331455	0.136457	0.707107
Prepuna markers and OTUs	n_17707	OTU_509372	0.0331455	0.136457	-0.707107
Prepuna markers and OTUs	n_39604	OTU_509372	0.0331455	0.136457	0.707107
Prepuna markers and OTUs	n_26156	OTU_509372	0.0331455	0.136457	-0.707107
Prepuna markers and OTUs	n_26157	OTU_509372	0.0331455	0.136457	-0.707107
Prepuna markers and OTUs	n_07741	OTU_509372	0.0331455	0.136457	-0.707107
Prepuna markers and OTUs	n_04203	OTU_509372	0.0331455	0.136457	0.707107
Prepuna markers and OTUs	n_25375	OTU_590319	0.0331455	0.136457	-0.707107
Prepuna markers and OTUs	n_20411	OTU_590319	0.0331455	0.136457	-0.707107
Prepuna markers and OTUs	n_06595	OTU_590319	0.0331455	0.136457	-0.707107
Prepuna markers and OTUs	n_04227	OTU_590319	0.0331455	0.136457	-0.707107
Prepuna markers and OTUs	n_27111	OTU_590319	0.0331455	0.136457	0.707107
Prepuna markers and OTUs	n_19151	OTU_590319	0.0331455	0.136457	-0.707107
Prepuna markers and OTUs	n_22158	OTU_590319	0.0331455	0.136457	-0.707107
Prepuna markers and OTUs	n_13772	OTU_590319	0.0331455	0.136457	0.707107
Prepuna markers and OTUs	n_07434	OTU_590319	0.0331455	0.136457	-0.707107
Prepuna markers and OTUs	n_21893	OTU_590319	0.0331455	0.136457	0.707107
Prepuna markers and OTUs	n_17556	OTU_590319	0.0331455	0.136457	0.707107
Prepuna markers and OTUs	n_30304	OTU_590319	0.0331455	0.136457	-0.707107
Prepuna markers and OTUs	n_07177	OTU_590319	0.0331455	0.136457	0.707107
Prepuna markers and OTUs	n_14721	OTU_590319	0.0331455	0.136457	0.707107
Prepuna markers and OTUs	n_12068	OTU_590319	0.0331455	0.136457	0.707107
Prepuna markers and OTUs	n_11072	OTU_590319	0.0331455	0.136457	-0.707107
Prepuna markers and OTUs	n_39603	OTU_590319	0.0331455	0.136457	0.707107
Prepuna markers and OTUs	n_11900	OTU_590319	0.0331455	0.136457	0.707107
Prepuna markers and OTUs	n_02937	OTU_590319	0.0331455	0.136457	-0.707107
Prepuna markers and OTUs	n_17375	OTU_590319	0.0331455	0.136457	0.707107
Prepuna markers and OTUs	n_04341	OTU_590319	0.0331455	0.136457	-0.707107
Prepuna markers and OTUs	n_09006	OTU_590319	0.0331455	0.136457	-0.707107
Prepuna markers and OTUs	n_12832	OTU_590319	0.0331455	0.136457	0.707107
Prepuna markers and OTUs	n_13443	OTU_590319	0.0331455	0.136457	0.707107
Prepuna markers and OTUs	n_20666	OTU_590319	0.0331455	0.136457	0.707107
Prepuna markers and OTUs	n_07443	OTU_590319	0.0331455	0.136457	-0.707107
Prepuna markers and OTUs	n_20221	OTU_590319	0.0331455	0.136457	-0.707107
Prepuna markers and OTUs	n_24042	OTU_590319	0.0331455	0.136457	-0.707107
Prepuna markers and OTUs	n_00926	OTU_590319	0.0331455	0.136457	-0.707107
Prepuna markers and OTUs	n_26352	OTU_590319	0.0331455	0.136457	-0.707107
Prepuna markers and OTUs	n_23037	OTU_590319	0.0331455	0.136457	0.707107
Prepuna markers and OTUs	n_16962	OTU_590319	0.0331455	0.136457	0.707107
Prepuna markers and OTUs	n_01170	OTU_590319	0.0331455	0.136457	-0.707107
Prepuna markers and OTUs	n_02282	OTU_590319	0.0331455	0.136457	-0.707107
Prepuna markers and OTUs	n_14316	OTU_590319	0.0331455	0.136457	-0.707107
Prepuna markers and OTUs	n_37372	OTU_590319	0.0331455	0.136457	-0.707107
Prepuna markers and OTUs	n_14090	OTU_590319	0.0331455	0.136457	0.707107
Prepuna markers and OTUs	n_03644	OTU_590319	0.0331455	0.136457	-0.707107
Prepuna markers and OTUs	n_01515	OTU_590319	0.0331455	0.136457	-0.707107
Prepuna markers and OTUs	n_00474	OTU_590319	0.0331455	0.136457	-0.707107
Prepuna markers and OTUs	n_00897	OTU_590319	0.0331455	0.136457	-0.707107
Prepuna markers and OTUs	n_03946	OTU_590319	0.0331455	0.136457	-0.707107
Prepuna markers and OTUs	n_04913	OTU_590319	0.0331455	0.136457	0.707107
Prepuna markers and OTUs	n_00334	OTU_590319	0.0331455	0.136457	-0.707107
Prepuna markers and OTUs	n_00726	OTU_590319	0.0331455	0.136457	-0.707107
Prepuna markers and OTUs	n_05479	OTU_590319	0.0331455	0.136457	-0.707107
Prepuna markers and OTUs	n_10619	OTU_590319	0.0331455	0.136457	-0.707107
Prepuna markers and OTUs	n_28593	OTU_590319	0.0331455	0.136457	0.707107
Prepuna markers and OTUs	n_09637	OTU_590319	0.0331455	0.136457	-0.707107
Prepuna markers and OTUs	n_16013	OTU_590319	0.0331455	0.136457	-0.707107
Prepuna markers and OTUs	n_01347	OTU_590319	0.0331455	0.136457	-0.707107
Prepuna markers and OTUs	n_31754	OTU_590319	0.0331455	0.136457	-0.707107
Prepuna markers and OTUs	n_20734	OTU_590319	0.0331455	0.136457	-0.707107
Prepuna markers and OTUs	n_09096	OTU_590319	0.0331455	0.136457	0.707107
Prepuna markers and OTUs	n_17707	OTU_590319	0.0331455	0.136457	-0.707107
Prepuna markers and OTUs	n_39604	OTU_590319	0.0331455	0.136457	0.707107
Prepuna markers and OTUs	n_26156	OTU_590319	0.0331455	0.136457	-0.707107
Prepuna markers and OTUs	n_26157	OTU_590319	0.0331455	0.136457	-0.707107
Prepuna markers and OTUs	n_07741	OTU_590319	0.0331455	0.136457	-0.707107
Prepuna markers and OTUs	n_04203	OTU_590319	0.0331455	0.136457	0.707107
Prepuna markers and OTUs	n_25375	OTU_4332471	0.0331455	0.136457	-0.707107
Prepuna markers and OTUs	n_20411	OTU_4332471	0.0331455	0.136457	-0.707107
Prepuna markers and OTUs	n_06595	OTU_4332471	0.0331455	0.136457	-0.707107
Prepuna markers and OTUs	n_04227	OTU_4332471	0.0331455	0.136457	-0.707107
Prepuna markers and OTUs	n_27111	OTU_4332471	0.0331455	0.136457	0.707107
Prepuna markers and OTUs	n_19151	OTU_4332471	0.0331455	0.136457	-0.707107
Prepuna markers and OTUs	n_22158	OTU_4332471	0.0331455	0.136457	-0.707107
Prepuna markers and OTUs	n_13772	OTU_4332471	0.0331455	0.136457	0.707107
Prepuna markers and OTUs	n_07434	OTU_4332471	0.0331455	0.136457	-0.707107
Prepuna markers and OTUs	n_21893	OTU_4332471	0.0331455	0.136457	0.707107
Prepuna markers and OTUs	n_17556	OTU_4332471	0.0331455	0.136457	0.707107
Prepuna markers and OTUs	n_30304	OTU_4332471	0.0331455	0.136457	-0.707107
Prepuna markers and OTUs	n_07177	OTU_4332471	0.0331455	0.136457	0.707107
Prepuna markers and OTUs	n_14721	OTU_4332471	0.0331455	0.136457	0.707107
Prepuna markers and OTUs	n_12068	OTU_4332471	0.0331455	0.136457	0.707107
Prepuna markers and OTUs	n_11072	OTU_4332471	0.0331455	0.136457	-0.707107
Prepuna markers and OTUs	n_39603	OTU_4332471	0.0331455	0.136457	0.707107
Prepuna markers and OTUs	n_11900	OTU_4332471	0.0331455	0.136457	0.707107
Prepuna markers and OTUs	n_02937	OTU_4332471	0.0331455	0.136457	-0.707107
Prepuna markers and OTUs	n_17375	OTU_4332471	0.0331455	0.136457	0.707107
Prepuna markers and OTUs	n_04341	OTU_4332471	0.0331455	0.136457	-0.707107
Prepuna markers and OTUs	n_09006	OTU_4332471	0.0331455	0.136457	-0.707107
Prepuna markers and OTUs	n_12832	OTU_4332471	0.0331455	0.136457	0.707107
Prepuna markers and OTUs	n_13443	OTU_4332471	0.0331455	0.136457	0.707107
Prepuna markers and OTUs	n_20666	OTU_4332471	0.0331455	0.136457	0.707107
Prepuna markers and OTUs	n_07443	OTU_4332471	0.0331455	0.136457	-0.707107
Prepuna markers and OTUs	n_20221	OTU_4332471	0.0331455	0.136457	-0.707107
Prepuna markers and OTUs	n_24042	OTU_4332471	0.0331455	0.136457	-0.707107
Prepuna markers and OTUs	n_00926	OTU_4332471	0.0331455	0.136457	-0.707107
Prepuna markers and OTUs	n_26352	OTU_4332471	0.0331455	0.136457	-0.707107
Prepuna markers and OTUs	n_23037	OTU_4332471	0.0331455	0.136457	0.707107
Prepuna markers and OTUs	n_16962	OTU_4332471	0.0331455	0.136457	0.707107
Prepuna markers and OTUs	n_01170	OTU_4332471	0.0331455	0.136457	-0.707107
Prepuna markers and OTUs	n_02282	OTU_4332471	0.0331455	0.136457	-0.707107
Prepuna markers and OTUs	n_14316	OTU_4332471	0.0331455	0.136457	-0.707107
Prepuna markers and OTUs	n_37372	OTU_4332471	0.0331455	0.136457	-0.707107
Prepuna markers and OTUs	n_14090	OTU_4332471	0.0331455	0.136457	0.707107
Prepuna markers and OTUs	n_03644	OTU_4332471	0.0331455	0.136457	-0.707107
Prepuna markers and OTUs	n_01515	OTU_4332471	0.0331455	0.136457	-0.707107
Prepuna markers and OTUs	n_00474	OTU_4332471	0.0331455	0.136457	-0.707107
Prepuna markers and OTUs	n_00897	OTU_4332471	0.0331455	0.136457	-0.707107
Prepuna markers and OTUs	n_03946	OTU_4332471	0.0331455	0.136457	-0.707107
Prepuna markers and OTUs	n_04913	OTU_4332471	0.0331455	0.136457	0.707107
Prepuna markers and OTUs	n_00334	OTU_4332471	0.0331455	0.136457	-0.707107
Prepuna markers and OTUs	n_00726	OTU_4332471	0.0331455	0.136457	-0.707107
Prepuna markers and OTUs	n_05479	OTU_4332471	0.0331455	0.136457	-0.707107
Prepuna markers and OTUs	n_10619	OTU_4332471	0.0331455	0.136457	-0.707107
Prepuna markers and OTUs	n_28593	OTU_4332471	0.0331455	0.136457	0.707107
Prepuna markers and OTUs	n_09637	OTU_4332471	0.0331455	0.136457	-0.707107
Prepuna markers and OTUs	n_16013	OTU_4332471	0.0331455	0.136457	-0.707107
Prepuna markers and OTUs	n_01347	OTU_4332471	0.0331455	0.136457	-0.707107
Prepuna markers and OTUs	n_31754	OTU_4332471	0.0331455	0.136457	-0.707107
Prepuna markers and OTUs	n_20734	OTU_4332471	0.0331455	0.136457	-0.707107
Prepuna markers and OTUs	n_09096	OTU_4332471	0.0331455	0.136457	0.707107
Prepuna markers and OTUs	n_17707	OTU_4332471	0.0331455	0.136457	-0.707107
Prepuna markers and OTUs	n_39604	OTU_4332471	0.0331455	0.136457	0.707107
Prepuna markers and OTUs	n_26156	OTU_4332471	0.0331455	0.136457	-0.707107
Prepuna markers and OTUs	n_26157	OTU_4332471	0.0331455	0.136457	-0.707107
Prepuna markers and OTUs	n_07741	OTU_4332471	0.0331455	0.136457	-0.707107
Prepuna markers and OTUs	n_04203	OTU_4332471	0.0331455	0.136457	0.707107
Prepuna markers and OTUs	n_25375	OTU_257001	0.0331455	0.136457	-0.707107
Prepuna markers and OTUs	n_20411	OTU_257001	0.0331455	0.136457	-0.707107
Prepuna markers and OTUs	n_06595	OTU_257001	0.0331455	0.136457	-0.707107
Prepuna markers and OTUs	n_04227	OTU_257001	0.0331455	0.136457	-0.707107
Prepuna markers and OTUs	n_27111	OTU_257001	0.0331455	0.136457	0.707107
Prepuna markers and OTUs	n_19151	OTU_257001	0.0331455	0.136457	-0.707107
Prepuna markers and OTUs	n_22158	OTU_257001	0.0331455	0.136457	-0.707107
Prepuna markers and OTUs	n_13772	OTU_257001	0.0331455	0.136457	0.707107
Prepuna markers and OTUs	n_07434	OTU_257001	0.0331455	0.136457	-0.707107
Prepuna markers and OTUs	n_21893	OTU_257001	0.0331455	0.136457	0.707107
Prepuna markers and OTUs	n_17556	OTU_257001	0.0331455	0.136457	0.707107
Prepuna markers and OTUs	n_30304	OTU_257001	0.0331455	0.136457	-0.707107
Prepuna markers and OTUs	n_07177	OTU_257001	0.0331455	0.136457	0.707107
Prepuna markers and OTUs	n_14721	OTU_257001	0.0331455	0.136457	0.707107
Prepuna markers and OTUs	n_12068	OTU_257001	0.0331455	0.136457	0.707107
Prepuna markers and OTUs	n_11072	OTU_257001	0.0331455	0.136457	-0.707107
Prepuna markers and OTUs	n_39603	OTU_257001	0.0331455	0.136457	0.707107
Prepuna markers and OTUs	n_11900	OTU_257001	0.0331455	0.136457	0.707107
Prepuna markers and OTUs	n_02937	OTU_257001	0.0331455	0.136457	-0.707107
Prepuna markers and OTUs	n_17375	OTU_257001	0.0331455	0.136457	0.707107
Prepuna markers and OTUs	n_04341	OTU_257001	0.0331455	0.136457	-0.707107
Prepuna markers and OTUs	n_09006	OTU_257001	0.0331455	0.136457	-0.707107
Prepuna markers and OTUs	n_12832	OTU_257001	0.0331455	0.136457	0.707107
Prepuna markers and OTUs	n_13443	OTU_257001	0.0331455	0.136457	0.707107
Prepuna markers and OTUs	n_20666	OTU_257001	0.0331455	0.136457	0.707107
Prepuna markers and OTUs	n_07443	OTU_257001	0.0331455	0.136457	-0.707107
Prepuna markers and OTUs	n_20221	OTU_257001	0.0331455	0.136457	-0.707107
Prepuna markers and OTUs	n_24042	OTU_257001	0.0331455	0.136457	-0.707107
Prepuna markers and OTUs	n_00926	OTU_257001	0.0331455	0.136457	-0.707107
Prepuna markers and OTUs	n_26352	OTU_257001	0.0331455	0.136457	-0.707107
Prepuna markers and OTUs	n_23037	OTU_257001	0.0331455	0.136457	0.707107
Prepuna markers and OTUs	n_16962	OTU_257001	0.0331455	0.136457	0.707107
Prepuna markers and OTUs	n_01170	OTU_257001	0.0331455	0.136457	-0.707107
Prepuna markers and OTUs	n_02282	OTU_257001	0.0331455	0.136457	-0.707107
Prepuna markers and OTUs	n_14316	OTU_257001	0.0331455	0.136457	-0.707107
Prepuna markers and OTUs	n_37372	OTU_257001	0.0331455	0.136457	-0.707107
Prepuna markers and OTUs	n_14090	OTU_257001	0.0331455	0.136457	0.707107
Prepuna markers and OTUs	n_03644	OTU_257001	0.0331455	0.136457	-0.707107
Prepuna markers and OTUs	n_01515	OTU_257001	0.0331455	0.136457	-0.707107
Prepuna markers and OTUs	n_00474	OTU_257001	0.0331455	0.136457	-0.707107
Prepuna markers and OTUs	n_00897	OTU_257001	0.0331455	0.136457	-0.707107
Prepuna markers and OTUs	n_03946	OTU_257001	0.0331455	0.136457	-0.707107
Prepuna markers and OTUs	n_04913	OTU_257001	0.0331455	0.136457	0.707107
Prepuna markers and OTUs	n_00334	OTU_257001	0.0331455	0.136457	-0.707107
Prepuna markers and OTUs	n_00726	OTU_257001	0.0331455	0.136457	-0.707107
Prepuna markers and OTUs	n_05479	OTU_257001	0.0331455	0.136457	-0.707107
Prepuna markers and OTUs	n_10619	OTU_257001	0.0331455	0.136457	-0.707107
Prepuna markers and OTUs	n_28593	OTU_257001	0.0331455	0.136457	0.707107
Prepuna markers and OTUs	n_09637	OTU_257001	0.0331455	0.136457	-0.707107
Prepuna markers and OTUs	n_16013	OTU_257001	0.0331455	0.136457	-0.707107
Prepuna markers and OTUs	n_01347	OTU_257001	0.0331455	0.136457	-0.707107
Prepuna markers and OTUs	n_31754	OTU_257001	0.0331455	0.136457	-0.707107
Prepuna markers and OTUs	n_20734	OTU_257001	0.0331455	0.136457	-0.707107
Prepuna markers and OTUs	n_09096	OTU_257001	0.0331455	0.136457	0.707107
Prepuna markers and OTUs	n_17707	OTU_257001	0.0331455	0.136457	-0.707107
Prepuna markers and OTUs	n_39604	OTU_257001	0.0331455	0.136457	0.707107
Prepuna markers and OTUs	n_26156	OTU_257001	0.0331455	0.136457	-0.707107
Prepuna markers and OTUs	n_26157	OTU_257001	0.0331455	0.136457	-0.707107
Prepuna markers and OTUs	n_07741	OTU_257001	0.0331455	0.136457	-0.707107
Prepuna markers and OTUs	n_04203	OTU_257001	0.0331455	0.136457	0.707107
Prepuna markers and OTUs	n_25375	OTU_999784	0.0331455	0.136457	-0.707107
Prepuna markers and OTUs	n_20411	OTU_999784	0.0331455	0.136457	-0.707107
Prepuna markers and OTUs	n_06595	OTU_999784	0.0331455	0.136457	-0.707107
Prepuna markers and OTUs	n_04227	OTU_999784	0.0331455	0.136457	-0.707107
Prepuna markers and OTUs	n_27111	OTU_999784	0.0331455	0.136457	0.707107
Prepuna markers and OTUs	n_19151	OTU_999784	0.0331455	0.136457	-0.707107
Prepuna markers and OTUs	n_22158	OTU_999784	0.0331455	0.136457	-0.707107
Prepuna markers and OTUs	n_13772	OTU_999784	0.0331455	0.136457	0.707107
Prepuna markers and OTUs	n_07434	OTU_999784	0.0331455	0.136457	-0.707107
Prepuna markers and OTUs	n_21893	OTU_999784	0.0331455	0.136457	0.707107
Prepuna markers and OTUs	n_17556	OTU_999784	0.0331455	0.136457	0.707107
Prepuna markers and OTUs	n_30304	OTU_999784	0.0331455	0.136457	-0.707107
Prepuna markers and OTUs	n_07177	OTU_999784	0.0331455	0.136457	0.707107
Prepuna markers and OTUs	n_14721	OTU_999784	0.0331455	0.136457	0.707107
Prepuna markers and OTUs	n_12068	OTU_999784	0.0331455	0.136457	0.707107
Prepuna markers and OTUs	n_11072	OTU_999784	0.0331455	0.136457	-0.707107
Prepuna markers and OTUs	n_39603	OTU_999784	0.0331455	0.136457	0.707107
Prepuna markers and OTUs	n_11900	OTU_999784	0.0331455	0.136457	0.707107
Prepuna markers and OTUs	n_02937	OTU_999784	0.0331455	0.136457	-0.707107
Prepuna markers and OTUs	n_17375	OTU_999784	0.0331455	0.136457	0.707107
Prepuna markers and OTUs	n_04341	OTU_999784	0.0331455	0.136457	-0.707107
Prepuna markers and OTUs	n_09006	OTU_999784	0.0331455	0.136457	-0.707107
Prepuna markers and OTUs	n_12832	OTU_999784	0.0331455	0.136457	0.707107
Prepuna markers and OTUs	n_13443	OTU_999784	0.0331455	0.136457	0.707107
Prepuna markers and OTUs	n_20666	OTU_999784	0.0331455	0.136457	0.707107
Prepuna markers and OTUs	n_07443	OTU_999784	0.0331455	0.136457	-0.707107
Prepuna markers and OTUs	n_20221	OTU_999784	0.0331455	0.136457	-0.707107
Prepuna markers and OTUs	n_24042	OTU_999784	0.0331455	0.136457	-0.707107
Prepuna markers and OTUs	n_00926	OTU_999784	0.0331455	0.136457	-0.707107
Prepuna markers and OTUs	n_26352	OTU_999784	0.0331455	0.136457	-0.707107
Prepuna markers and OTUs	n_23037	OTU_999784	0.0331455	0.136457	0.707107
Prepuna markers and OTUs	n_16962	OTU_999784	0.0331455	0.136457	0.707107
Prepuna markers and OTUs	n_01170	OTU_999784	0.0331455	0.136457	-0.707107
Prepuna markers and OTUs	n_02282	OTU_999784	0.0331455	0.136457	-0.707107
Prepuna markers and OTUs	n_14316	OTU_999784	0.0331455	0.136457	-0.707107
Prepuna markers and OTUs	n_37372	OTU_999784	0.0331455	0.136457	-0.707107
Prepuna markers and OTUs	n_14090	OTU_999784	0.0331455	0.136457	0.707107
Prepuna markers and OTUs	n_03644	OTU_999784	0.0331455	0.136457	-0.707107
Prepuna markers and OTUs	n_01515	OTU_999784	0.0331455	0.136457	-0.707107
Prepuna markers and OTUs	n_00474	OTU_999784	0.0331455	0.136457	-0.707107
Prepuna markers and OTUs	n_00897	OTU_999784	0.0331455	0.136457	-0.707107
Prepuna markers and OTUs	n_03946	OTU_999784	0.0331455	0.136457	-0.707107
Prepuna markers and OTUs	n_04913	OTU_999784	0.0331455	0.136457	0.707107
Prepuna markers and OTUs	n_00334	OTU_999784	0.0331455	0.136457	-0.707107
Prepuna markers and OTUs	n_00726	OTU_999784	0.0331455	0.136457	-0.707107
Prepuna markers and OTUs	n_05479	OTU_999784	0.0331455	0.136457	-0.707107
Prepuna markers and OTUs	n_10619	OTU_999784	0.0331455	0.136457	-0.707107
Prepuna markers and OTUs	n_28593	OTU_999784	0.0331455	0.136457	0.707107
Prepuna markers and OTUs	n_09637	OTU_999784	0.0331455	0.136457	-0.707107
Prepuna markers and OTUs	n_16013	OTU_999784	0.0331455	0.136457	-0.707107
Prepuna markers and OTUs	n_01347	OTU_999784	0.0331455	0.136457	-0.707107
Prepuna markers and OTUs	n_31754	OTU_999784	0.0331455	0.136457	-0.707107
Prepuna markers and OTUs	n_20734	OTU_999784	0.0331455	0.136457	-0.707107
Prepuna markers and OTUs	n_09096	OTU_999784	0.0331455	0.136457	0.707107
Prepuna markers and OTUs	n_17707	OTU_999784	0.0331455	0.136457	-0.707107
Prepuna markers and OTUs	n_39604	OTU_999784	0.0331455	0.136457	0.707107
Prepuna markers and OTUs	n_26156	OTU_999784	0.0331455	0.136457	-0.707107
Prepuna markers and OTUs	n_26157	OTU_999784	0.0331455	0.136457	-0.707107
Prepuna markers and OTUs	n_07741	OTU_999784	0.0331455	0.136457	-0.707107
Prepuna markers and OTUs	n_04203	OTU_999784	0.0331455	0.136457	0.707107
Prepuna markers and OTUs	n_25375	OTU_205147	0.0331455	0.136457	-0.707107
Prepuna markers and OTUs	n_20411	OTU_205147	0.0331455	0.136457	-0.707107
Prepuna markers and OTUs	n_06595	OTU_205147	0.0331455	0.136457	-0.707107
Prepuna markers and OTUs	n_04227	OTU_205147	0.0331455	0.136457	-0.707107
Prepuna markers and OTUs	n_27111	OTU_205147	0.0331455	0.136457	0.707107
Prepuna markers and OTUs	n_19151	OTU_205147	0.0331455	0.136457	-0.707107
Prepuna markers and OTUs	n_22158	OTU_205147	0.0331455	0.136457	-0.707107
Prepuna markers and OTUs	n_13772	OTU_205147	0.0331455	0.136457	0.707107
Prepuna markers and OTUs	n_07434	OTU_205147	0.0331455	0.136457	-0.707107
Prepuna markers and OTUs	n_21893	OTU_205147	0.0331455	0.136457	0.707107
Prepuna markers and OTUs	n_17556	OTU_205147	0.0331455	0.136457	0.707107
Prepuna markers and OTUs	n_30304	OTU_205147	0.0331455	0.136457	-0.707107
Prepuna markers and OTUs	n_07177	OTU_205147	0.0331455	0.136457	0.707107
Prepuna markers and OTUs	n_14721	OTU_205147	0.0331455	0.136457	0.707107
Prepuna markers and OTUs	n_12068	OTU_205147	0.0331455	0.136457	0.707107
Prepuna markers and OTUs	n_11072	OTU_205147	0.0331455	0.136457	-0.707107
Prepuna markers and OTUs	n_39603	OTU_205147	0.0331455	0.136457	0.707107
Prepuna markers and OTUs	n_11900	OTU_205147	0.0331455	0.136457	0.707107
Prepuna markers and OTUs	n_02937	OTU_205147	0.0331455	0.136457	-0.707107
Prepuna markers and OTUs	n_17375	OTU_205147	0.0331455	0.136457	0.707107
Prepuna markers and OTUs	n_04341	OTU_205147	0.0331455	0.136457	-0.707107
Prepuna markers and OTUs	n_09006	OTU_205147	0.0331455	0.136457	-0.707107
Prepuna markers and OTUs	n_12832	OTU_205147	0.0331455	0.136457	0.707107
Prepuna markers and OTUs	n_13443	OTU_205147	0.0331455	0.136457	0.707107
Prepuna markers and OTUs	n_20666	OTU_205147	0.0331455	0.136457	0.707107
Prepuna markers and OTUs	n_07443	OTU_205147	0.0331455	0.136457	-0.707107
Prepuna markers and OTUs	n_20221	OTU_205147	0.0331455	0.136457	-0.707107
Prepuna markers and OTUs	n_24042	OTU_205147	0.0331455	0.136457	-0.707107
Prepuna markers and OTUs	n_00926	OTU_205147	0.0331455	0.136457	-0.707107
Prepuna markers and OTUs	n_26352	OTU_205147	0.0331455	0.136457	-0.707107
Prepuna markers and OTUs	n_23037	OTU_205147	0.0331455	0.136457	0.707107
Prepuna markers and OTUs	n_16962	OTU_205147	0.0331455	0.136457	0.707107
Prepuna markers and OTUs	n_01170	OTU_205147	0.0331455	0.136457	-0.707107
Prepuna markers and OTUs	n_02282	OTU_205147	0.0331455	0.136457	-0.707107
Prepuna markers and OTUs	n_14316	OTU_205147	0.0331455	0.136457	-0.707107
Prepuna markers and OTUs	n_37372	OTU_205147	0.0331455	0.136457	-0.707107
Prepuna markers and OTUs	n_14090	OTU_205147	0.0331455	0.136457	0.707107
Prepuna markers and OTUs	n_03644	OTU_205147	0.0331455	0.136457	-0.707107
Prepuna markers and OTUs	n_01515	OTU_205147	0.0331455	0.136457	-0.707107
Prepuna markers and OTUs	n_00474	OTU_205147	0.0331455	0.136457	-0.707107
Prepuna markers and OTUs	n_00897	OTU_205147	0.0331455	0.136457	-0.707107
Prepuna markers and OTUs	n_03946	OTU_205147	0.0331455	0.136457	-0.707107
Prepuna markers and OTUs	n_04913	OTU_205147	0.0331455	0.136457	0.707107
Prepuna markers and OTUs	n_00334	OTU_205147	0.0331455	0.136457	-0.707107
Prepuna markers and OTUs	n_00726	OTU_205147	0.0331455	0.136457	-0.707107
Prepuna markers and OTUs	n_05479	OTU_205147	0.0331455	0.136457	-0.707107
Prepuna markers and OTUs	n_10619	OTU_205147	0.0331455	0.136457	-0.707107
Prepuna markers and OTUs	n_28593	OTU_205147	0.0331455	0.136457	0.707107
Prepuna markers and OTUs	n_09637	OTU_205147	0.0331455	0.136457	-0.707107
Prepuna markers and OTUs	n_16013	OTU_205147	0.0331455	0.136457	-0.707107
Prepuna markers and OTUs	n_01347	OTU_205147	0.0331455	0.136457	-0.707107
Prepuna markers and OTUs	n_31754	OTU_205147	0.0331455	0.136457	-0.707107
Prepuna markers and OTUs	n_20734	OTU_205147	0.0331455	0.136457	-0.707107
Prepuna markers and OTUs	n_09096	OTU_205147	0.0331455	0.136457	0.707107
Prepuna markers and OTUs	n_17707	OTU_205147	0.0331455	0.136457	-0.707107
Prepuna markers and OTUs	n_39604	OTU_205147	0.0331455	0.136457	0.707107
Prepuna markers and OTUs	n_26156	OTU_205147	0.0331455	0.136457	-0.707107
Prepuna markers and OTUs	n_26157	OTU_205147	0.0331455	0.136457	-0.707107
Prepuna markers and OTUs	n_07741	OTU_205147	0.0331455	0.136457	-0.707107
Prepuna markers and OTUs	n_04203	OTU_205147	0.0331455	0.136457	0.707107
Prepuna markers and OTUs	n_25375	OTU_113801	0.0331455	0.136457	-0.707107
Prepuna markers and OTUs	n_20411	OTU_113801	0.0331455	0.136457	-0.707107
Prepuna markers and OTUs	n_06595	OTU_113801	0.0331455	0.136457	-0.707107
Prepuna markers and OTUs	n_04227	OTU_113801	0.0331455	0.136457	-0.707107
Prepuna markers and OTUs	n_27111	OTU_113801	0.0331455	0.136457	0.707107
Prepuna markers and OTUs	n_19151	OTU_113801	0.0331455	0.136457	-0.707107
Prepuna markers and OTUs	n_22158	OTU_113801	0.0331455	0.136457	-0.707107
Prepuna markers and OTUs	n_13772	OTU_113801	0.0331455	0.136457	0.707107
Prepuna markers and OTUs	n_07434	OTU_113801	0.0331455	0.136457	-0.707107
Prepuna markers and OTUs	n_21893	OTU_113801	0.0331455	0.136457	0.707107
Prepuna markers and OTUs	n_17556	OTU_113801	0.0331455	0.136457	0.707107
Prepuna markers and OTUs	n_30304	OTU_113801	0.0331455	0.136457	-0.707107
Prepuna markers and OTUs	n_07177	OTU_113801	0.0331455	0.136457	0.707107
Prepuna markers and OTUs	n_14721	OTU_113801	0.0331455	0.136457	0.707107
Prepuna markers and OTUs	n_12068	OTU_113801	0.0331455	0.136457	0.707107
Prepuna markers and OTUs	n_11072	OTU_113801	0.0331455	0.136457	-0.707107
Prepuna markers and OTUs	n_39603	OTU_113801	0.0331455	0.136457	0.707107
Prepuna markers and OTUs	n_11900	OTU_113801	0.0331455	0.136457	0.707107
Prepuna markers and OTUs	n_02937	OTU_113801	0.0331455	0.136457	-0.707107
Prepuna markers and OTUs	n_17375	OTU_113801	0.0331455	0.136457	0.707107
Prepuna markers and OTUs	n_04341	OTU_113801	0.0331455	0.136457	-0.707107
Prepuna markers and OTUs	n_09006	OTU_113801	0.0331455	0.136457	-0.707107
Prepuna markers and OTUs	n_12832	OTU_113801	0.0331455	0.136457	0.707107
Prepuna markers and OTUs	n_13443	OTU_113801	0.0331455	0.136457	0.707107
Prepuna markers and OTUs	n_20666	OTU_113801	0.0331455	0.136457	0.707107
Prepuna markers and OTUs	n_07443	OTU_113801	0.0331455	0.136457	-0.707107
Prepuna markers and OTUs	n_20221	OTU_113801	0.0331455	0.136457	-0.707107
Prepuna markers and OTUs	n_24042	OTU_113801	0.0331455	0.136457	-0.707107
Prepuna markers and OTUs	n_00926	OTU_113801	0.0331455	0.136457	-0.707107
Prepuna markers and OTUs	n_26352	OTU_113801	0.0331455	0.136457	-0.707107
Prepuna markers and OTUs	n_23037	OTU_113801	0.0331455	0.136457	0.707107
Prepuna markers and OTUs	n_16962	OTU_113801	0.0331455	0.136457	0.707107
Prepuna markers and OTUs	n_01170	OTU_113801	0.0331455	0.136457	-0.707107
Prepuna markers and OTUs	n_02282	OTU_113801	0.0331455	0.136457	-0.707107
Prepuna markers and OTUs	n_14316	OTU_113801	0.0331455	0.136457	-0.707107
Prepuna markers and OTUs	n_37372	OTU_113801	0.0331455	0.136457	-0.707107
Prepuna markers and OTUs	n_14090	OTU_113801	0.0331455	0.136457	0.707107
Prepuna markers and OTUs	n_03644	OTU_113801	0.0331455	0.136457	-0.707107
Prepuna markers and OTUs	n_01515	OTU_113801	0.0331455	0.136457	-0.707107
Prepuna markers and OTUs	n_00474	OTU_113801	0.0331455	0.136457	-0.707107
Prepuna markers and OTUs	n_00897	OTU_113801	0.0331455	0.136457	-0.707107
Prepuna markers and OTUs	n_03946	OTU_113801	0.0331455	0.136457	-0.707107
Prepuna markers and OTUs	n_04913	OTU_113801	0.0331455	0.136457	0.707107
Prepuna markers and OTUs	n_00334	OTU_113801	0.0331455	0.136457	-0.707107
Prepuna markers and OTUs	n_00726	OTU_113801	0.0331455	0.136457	-0.707107
Prepuna markers and OTUs	n_05479	OTU_113801	0.0331455	0.136457	-0.707107
Prepuna markers and OTUs	n_10619	OTU_113801	0.0331455	0.136457	-0.707107
Prepuna markers and OTUs	n_28593	OTU_113801	0.0331455	0.136457	0.707107
Prepuna markers and OTUs	n_09637	OTU_113801	0.0331455	0.136457	-0.707107
Prepuna markers and OTUs	n_16013	OTU_113801	0.0331455	0.136457	-0.707107
Prepuna markers and OTUs	n_01347	OTU_113801	0.0331455	0.136457	-0.707107
Prepuna markers and OTUs	n_31754	OTU_113801	0.0331455	0.136457	-0.707107
Prepuna markers and OTUs	n_20734	OTU_113801	0.0331455	0.136457	-0.707107
Prepuna markers and OTUs	n_09096	OTU_113801	0.0331455	0.136457	0.707107
Prepuna markers and OTUs	n_17707	OTU_113801	0.0331455	0.136457	-0.707107
Prepuna markers and OTUs	n_39604	OTU_113801	0.0331455	0.136457	0.707107
Prepuna markers and OTUs	n_26156	OTU_113801	0.0331455	0.136457	-0.707107
Prepuna markers and OTUs	n_26157	OTU_113801	0.0331455	0.136457	-0.707107
Prepuna markers and OTUs	n_07741	OTU_113801	0.0331455	0.136457	-0.707107
Prepuna markers and OTUs	n_04203	OTU_113801	0.0331455	0.136457	0.707107
Prepuna markers and OTUs	n_25375	OTU_4326988	0.0331455	0.136457	-0.707107
Prepuna markers and OTUs	n_20411	OTU_4326988	0.0331455	0.136457	-0.707107
Prepuna markers and OTUs	n_06595	OTU_4326988	0.0331455	0.136457	-0.707107
Prepuna markers and OTUs	n_04227	OTU_4326988	0.0331455	0.136457	-0.707107
Prepuna markers and OTUs	n_27111	OTU_4326988	0.0331455	0.136457	0.707107
Prepuna markers and OTUs	n_19151	OTU_4326988	0.0331455	0.136457	-0.707107
Prepuna markers and OTUs	n_22158	OTU_4326988	0.0331455	0.136457	-0.707107
Prepuna markers and OTUs	n_13772	OTU_4326988	0.0331455	0.136457	0.707107
Prepuna markers and OTUs	n_07434	OTU_4326988	0.0331455	0.136457	-0.707107
Prepuna markers and OTUs	n_21893	OTU_4326988	0.0331455	0.136457	0.707107
Prepuna markers and OTUs	n_17556	OTU_4326988	0.0331455	0.136457	0.707107
Prepuna markers and OTUs	n_30304	OTU_4326988	0.0331455	0.136457	-0.707107
Prepuna markers and OTUs	n_07177	OTU_4326988	0.0331455	0.136457	0.707107
Prepuna markers and OTUs	n_14721	OTU_4326988	0.0331455	0.136457	0.707107
Prepuna markers and OTUs	n_12068	OTU_4326988	0.0331455	0.136457	0.707107
Prepuna markers and OTUs	n_11072	OTU_4326988	0.0331455	0.136457	-0.707107
Prepuna markers and OTUs	n_39603	OTU_4326988	0.0331455	0.136457	0.707107
Prepuna markers and OTUs	n_11900	OTU_4326988	0.0331455	0.136457	0.707107
Prepuna markers and OTUs	n_02937	OTU_4326988	0.0331455	0.136457	-0.707107
Prepuna markers and OTUs	n_17375	OTU_4326988	0.0331455	0.136457	0.707107
Prepuna markers and OTUs	n_04341	OTU_4326988	0.0331455	0.136457	-0.707107
Prepuna markers and OTUs	n_09006	OTU_4326988	0.0331455	0.136457	-0.707107
Prepuna markers and OTUs	n_12832	OTU_4326988	0.0331455	0.136457	0.707107
Prepuna markers and OTUs	n_13443	OTU_4326988	0.0331455	0.136457	0.707107
Prepuna markers and OTUs	n_20666	OTU_4326988	0.0331455	0.136457	0.707107
Prepuna markers and OTUs	n_07443	OTU_4326988	0.0331455	0.136457	-0.707107
Prepuna markers and OTUs	n_20221	OTU_4326988	0.0331455	0.136457	-0.707107
Prepuna markers and OTUs	n_24042	OTU_4326988	0.0331455	0.136457	-0.707107
Prepuna markers and OTUs	n_00926	OTU_4326988	0.0331455	0.136457	-0.707107
Prepuna markers and OTUs	n_26352	OTU_4326988	0.0331455	0.136457	-0.707107
Prepuna markers and OTUs	n_23037	OTU_4326988	0.0331455	0.136457	0.707107
Prepuna markers and OTUs	n_16962	OTU_4326988	0.0331455	0.136457	0.707107
Prepuna markers and OTUs	n_01170	OTU_4326988	0.0331455	0.136457	-0.707107
Prepuna markers and OTUs	n_02282	OTU_4326988	0.0331455	0.136457	-0.707107
Prepuna markers and OTUs	n_14316	OTU_4326988	0.0331455	0.136457	-0.707107
Prepuna markers and OTUs	n_37372	OTU_4326988	0.0331455	0.136457	-0.707107
Prepuna markers and OTUs	n_14090	OTU_4326988	0.0331455	0.136457	0.707107
Prepuna markers and OTUs	n_03644	OTU_4326988	0.0331455	0.136457	-0.707107
Prepuna markers and OTUs	n_01515	OTU_4326988	0.0331455	0.136457	-0.707107
Prepuna markers and OTUs	n_00474	OTU_4326988	0.0331455	0.136457	-0.707107
Prepuna markers and OTUs	n_00897	OTU_4326988	0.0331455	0.136457	-0.707107
Prepuna markers and OTUs	n_03946	OTU_4326988	0.0331455	0.136457	-0.707107
Prepuna markers and OTUs	n_04913	OTU_4326988	0.0331455	0.136457	0.707107
Prepuna markers and OTUs	n_00334	OTU_4326988	0.0331455	0.136457	-0.707107
Prepuna markers and OTUs	n_00726	OTU_4326988	0.0331455	0.136457	-0.707107
Prepuna markers and OTUs	n_05479	OTU_4326988	0.0331455	0.136457	-0.707107
Prepuna markers and OTUs	n_10619	OTU_4326988	0.0331455	0.136457	-0.707107
Prepuna markers and OTUs	n_28593	OTU_4326988	0.0331455	0.136457	0.707107
Prepuna markers and OTUs	n_09637	OTU_4326988	0.0331455	0.136457	-0.707107
Prepuna markers and OTUs	n_16013	OTU_4326988	0.0331455	0.136457	-0.707107
Prepuna markers and OTUs	n_01347	OTU_4326988	0.0331455	0.136457	-0.707107
Prepuna markers and OTUs	n_31754	OTU_4326988	0.0331455	0.136457	-0.707107
Prepuna markers and OTUs	n_20734	OTU_4326988	0.0331455	0.136457	-0.707107
Prepuna markers and OTUs	n_09096	OTU_4326988	0.0331455	0.136457	0.707107
Prepuna markers and OTUs	n_17707	OTU_4326988	0.0331455	0.136457	-0.707107
Prepuna markers and OTUs	n_39604	OTU_4326988	0.0331455	0.136457	0.707107
Prepuna markers and OTUs	n_26156	OTU_4326988	0.0331455	0.136457	-0.707107
Prepuna markers and OTUs	n_26157	OTU_4326988	0.0331455	0.136457	-0.707107
Prepuna markers and OTUs	n_07741	OTU_4326988	0.0331455	0.136457	-0.707107
Prepuna markers and OTUs	n_04203	OTU_4326988	0.0331455	0.136457	0.707107
Prepuna markers and OTUs	n_25375	OTU_345258	0.0331455	0.136457	-0.707107
Prepuna markers and OTUs	n_20411	OTU_345258	0.0331455	0.136457	-0.707107
Prepuna markers and OTUs	n_06595	OTU_345258	0.0331455	0.136457	-0.707107
Prepuna markers and OTUs	n_04227	OTU_345258	0.0331455	0.136457	-0.707107
Prepuna markers and OTUs	n_27111	OTU_345258	0.0331455	0.136457	0.707107
Prepuna markers and OTUs	n_19151	OTU_345258	0.0331455	0.136457	-0.707107
Prepuna markers and OTUs	n_22158	OTU_345258	0.0331455	0.136457	-0.707107
Prepuna markers and OTUs	n_13772	OTU_345258	0.0331455	0.136457	0.707107
Prepuna markers and OTUs	n_07434	OTU_345258	0.0331455	0.136457	-0.707107
Prepuna markers and OTUs	n_21893	OTU_345258	0.0331455	0.136457	0.707107
Prepuna markers and OTUs	n_17556	OTU_345258	0.0331455	0.136457	0.707107
Prepuna markers and OTUs	n_30304	OTU_345258	0.0331455	0.136457	-0.707107
Prepuna markers and OTUs	n_07177	OTU_345258	0.0331455	0.136457	0.707107
Prepuna markers and OTUs	n_14721	OTU_345258	0.0331455	0.136457	0.707107
Prepuna markers and OTUs	n_12068	OTU_345258	0.0331455	0.136457	0.707107
Prepuna markers and OTUs	n_11072	OTU_345258	0.0331455	0.136457	-0.707107
Prepuna markers and OTUs	n_39603	OTU_345258	0.0331455	0.136457	0.707107
Prepuna markers and OTUs	n_11900	OTU_345258	0.0331455	0.136457	0.707107
Prepuna markers and OTUs	n_02937	OTU_345258	0.0331455	0.136457	-0.707107
Prepuna markers and OTUs	n_17375	OTU_345258	0.0331455	0.136457	0.707107
Prepuna markers and OTUs	n_04341	OTU_345258	0.0331455	0.136457	-0.707107
Prepuna markers and OTUs	n_09006	OTU_345258	0.0331455	0.136457	-0.707107
Prepuna markers and OTUs	n_12832	OTU_345258	0.0331455	0.136457	0.707107
Prepuna markers and OTUs	n_13443	OTU_345258	0.0331455	0.136457	0.707107
Prepuna markers and OTUs	n_20666	OTU_345258	0.0331455	0.136457	0.707107
Prepuna markers and OTUs	n_07443	OTU_345258	0.0331455	0.136457	-0.707107
Prepuna markers and OTUs	n_20221	OTU_345258	0.0331455	0.136457	-0.707107
Prepuna markers and OTUs	n_24042	OTU_345258	0.0331455	0.136457	-0.707107
Prepuna markers and OTUs	n_00926	OTU_345258	0.0331455	0.136457	-0.707107
Prepuna markers and OTUs	n_26352	OTU_345258	0.0331455	0.136457	-0.707107
Prepuna markers and OTUs	n_23037	OTU_345258	0.0331455	0.136457	0.707107
Prepuna markers and OTUs	n_16962	OTU_345258	0.0331455	0.136457	0.707107
Prepuna markers and OTUs	n_01170	OTU_345258	0.0331455	0.136457	-0.707107
Prepuna markers and OTUs	n_02282	OTU_345258	0.0331455	0.136457	-0.707107
Prepuna markers and OTUs	n_14316	OTU_345258	0.0331455	0.136457	-0.707107
Prepuna markers and OTUs	n_37372	OTU_345258	0.0331455	0.136457	-0.707107
Prepuna markers and OTUs	n_14090	OTU_345258	0.0331455	0.136457	0.707107
Prepuna markers and OTUs	n_03644	OTU_345258	0.0331455	0.136457	-0.707107
Prepuna markers and OTUs	n_01515	OTU_345258	0.0331455	0.136457	-0.707107
Prepuna markers and OTUs	n_00474	OTU_345258	0.0331455	0.136457	-0.707107
Prepuna markers and OTUs	n_00897	OTU_345258	0.0331455	0.136457	-0.707107
Prepuna markers and OTUs	n_03946	OTU_345258	0.0331455	0.136457	-0.707107
Prepuna markers and OTUs	n_04913	OTU_345258	0.0331455	0.136457	0.707107
Prepuna markers and OTUs	n_00334	OTU_345258	0.0331455	0.136457	-0.707107
Prepuna markers and OTUs	n_00726	OTU_345258	0.0331455	0.136457	-0.707107
Prepuna markers and OTUs	n_05479	OTU_345258	0.0331455	0.136457	-0.707107
Prepuna markers and OTUs	n_10619	OTU_345258	0.0331455	0.136457	-0.707107
Prepuna markers and OTUs	n_28593	OTU_345258	0.0331455	0.136457	0.707107
Prepuna markers and OTUs	n_09637	OTU_345258	0.0331455	0.136457	-0.707107
Prepuna markers and OTUs	n_16013	OTU_345258	0.0331455	0.136457	-0.707107
Prepuna markers and OTUs	n_01347	OTU_345258	0.0331455	0.136457	-0.707107
Prepuna markers and OTUs	n_31754	OTU_345258	0.0331455	0.136457	-0.707107
Prepuna markers and OTUs	n_20734	OTU_345258	0.0331455	0.136457	-0.707107
Prepuna markers and OTUs	n_09096	OTU_345258	0.0331455	0.136457	0.707107
Prepuna markers and OTUs	n_17707	OTU_345258	0.0331455	0.136457	-0.707107
Prepuna markers and OTUs	n_39604	OTU_345258	0.0331455	0.136457	0.707107
Prepuna markers and OTUs	n_26156	OTU_345258	0.0331455	0.136457	-0.707107
Prepuna markers and OTUs	n_26157	OTU_345258	0.0331455	0.136457	-0.707107
Prepuna markers and OTUs	n_07741	OTU_345258	0.0331455	0.136457	-0.707107
Prepuna markers and OTUs	n_04203	OTU_345258	0.0331455	0.136457	0.707107
Prepuna markers and OTUs	n_25375	OTU_4318238	0.0331455	0.136457	-0.707107
Prepuna markers and OTUs	n_20411	OTU_4318238	0.0331455	0.136457	-0.707107
Prepuna markers and OTUs	n_06595	OTU_4318238	0.0331455	0.136457	-0.707107
Prepuna markers and OTUs	n_04227	OTU_4318238	0.0331455	0.136457	-0.707107
Prepuna markers and OTUs	n_27111	OTU_4318238	0.0331455	0.136457	0.707107
Prepuna markers and OTUs	n_19151	OTU_4318238	0.0331455	0.136457	-0.707107
Prepuna markers and OTUs	n_22158	OTU_4318238	0.0331455	0.136457	-0.707107
Prepuna markers and OTUs	n_13772	OTU_4318238	0.0331455	0.136457	0.707107
Prepuna markers and OTUs	n_07434	OTU_4318238	0.0331455	0.136457	-0.707107
Prepuna markers and OTUs	n_21893	OTU_4318238	0.0331455	0.136457	0.707107
Prepuna markers and OTUs	n_17556	OTU_4318238	0.0331455	0.136457	0.707107
Prepuna markers and OTUs	n_30304	OTU_4318238	0.0331455	0.136457	-0.707107
Prepuna markers and OTUs	n_07177	OTU_4318238	0.0331455	0.136457	0.707107
Prepuna markers and OTUs	n_14721	OTU_4318238	0.0331455	0.136457	0.707107
Prepuna markers and OTUs	n_12068	OTU_4318238	0.0331455	0.136457	0.707107
Prepuna markers and OTUs	n_11072	OTU_4318238	0.0331455	0.136457	-0.707107
Prepuna markers and OTUs	n_39603	OTU_4318238	0.0331455	0.136457	0.707107
Prepuna markers and OTUs	n_11900	OTU_4318238	0.0331455	0.136457	0.707107
Prepuna markers and OTUs	n_02937	OTU_4318238	0.0331455	0.136457	-0.707107
Prepuna markers and OTUs	n_17375	OTU_4318238	0.0331455	0.136457	0.707107
Prepuna markers and OTUs	n_04341	OTU_4318238	0.0331455	0.136457	-0.707107
Prepuna markers and OTUs	n_09006	OTU_4318238	0.0331455	0.136457	-0.707107
Prepuna markers and OTUs	n_12832	OTU_4318238	0.0331455	0.136457	0.707107
Prepuna markers and OTUs	n_13443	OTU_4318238	0.0331455	0.136457	0.707107
Prepuna markers and OTUs	n_20666	OTU_4318238	0.0331455	0.136457	0.707107
Prepuna markers and OTUs	n_07443	OTU_4318238	0.0331455	0.136457	-0.707107
Prepuna markers and OTUs	n_20221	OTU_4318238	0.0331455	0.136457	-0.707107
Prepuna markers and OTUs	n_24042	OTU_4318238	0.0331455	0.136457	-0.707107
Prepuna markers and OTUs	n_00926	OTU_4318238	0.0331455	0.136457	-0.707107
Prepuna markers and OTUs	n_26352	OTU_4318238	0.0331455	0.136457	-0.707107
Prepuna markers and OTUs	n_23037	OTU_4318238	0.0331455	0.136457	0.707107
Prepuna markers and OTUs	n_16962	OTU_4318238	0.0331455	0.136457	0.707107
Prepuna markers and OTUs	n_01170	OTU_4318238	0.0331455	0.136457	-0.707107
Prepuna markers and OTUs	n_02282	OTU_4318238	0.0331455	0.136457	-0.707107
Prepuna markers and OTUs	n_14316	OTU_4318238	0.0331455	0.136457	-0.707107
Prepuna markers and OTUs	n_37372	OTU_4318238	0.0331455	0.136457	-0.707107
Prepuna markers and OTUs	n_14090	OTU_4318238	0.0331455	0.136457	0.707107
Prepuna markers and OTUs	n_03644	OTU_4318238	0.0331455	0.136457	-0.707107
Prepuna markers and OTUs	n_01515	OTU_4318238	0.0331455	0.136457	-0.707107
Prepuna markers and OTUs	n_00474	OTU_4318238	0.0331455	0.136457	-0.707107
Prepuna markers and OTUs	n_00897	OTU_4318238	0.0331455	0.136457	-0.707107
Prepuna markers and OTUs	n_03946	OTU_4318238	0.0331455	0.136457	-0.707107
Prepuna markers and OTUs	n_04913	OTU_4318238	0.0331455	0.136457	0.707107
Prepuna markers and OTUs	n_00334	OTU_4318238	0.0331455	0.136457	-0.707107
Prepuna markers and OTUs	n_00726	OTU_4318238	0.0331455	0.136457	-0.707107
Prepuna markers and OTUs	n_05479	OTU_4318238	0.0331455	0.136457	-0.707107
Prepuna markers and OTUs	n_10619	OTU_4318238	0.0331455	0.136457	-0.707107
Prepuna markers and OTUs	n_28593	OTU_4318238	0.0331455	0.136457	0.707107
Prepuna markers and OTUs	n_09637	OTU_4318238	0.0331455	0.136457	-0.707107
Prepuna markers and OTUs	n_16013	OTU_4318238	0.0331455	0.136457	-0.707107
Prepuna markers and OTUs	n_01347	OTU_4318238	0.0331455	0.136457	-0.707107
Prepuna markers and OTUs	n_31754	OTU_4318238	0.0331455	0.136457	-0.707107
Prepuna markers and OTUs	n_20734	OTU_4318238	0.0331455	0.136457	-0.707107
Prepuna markers and OTUs	n_09096	OTU_4318238	0.0331455	0.136457	0.707107
Prepuna markers and OTUs	n_17707	OTU_4318238	0.0331455	0.136457	-0.707107
Prepuna markers and OTUs	n_39604	OTU_4318238	0.0331455	0.136457	0.707107
Prepuna markers and OTUs	n_26156	OTU_4318238	0.0331455	0.136457	-0.707107
Prepuna markers and OTUs	n_26157	OTU_4318238	0.0331455	0.136457	-0.707107
Prepuna markers and OTUs	n_07741	OTU_4318238	0.0331455	0.136457	-0.707107
Prepuna markers and OTUs	n_04203	OTU_4318238	0.0331455	0.136457	0.707107
Prepuna markers and OTUs	n_25375	OTU_1034496	0.0331455	0.136457	-0.707107
Prepuna markers and OTUs	n_20411	OTU_1034496	0.0331455	0.136457	-0.707107
Prepuna markers and OTUs	n_06595	OTU_1034496	0.0331455	0.136457	-0.707107
Prepuna markers and OTUs	n_04227	OTU_1034496	0.0331455	0.136457	-0.707107
Prepuna markers and OTUs	n_27111	OTU_1034496	0.0331455	0.136457	0.707107
Prepuna markers and OTUs	n_19151	OTU_1034496	0.0331455	0.136457	-0.707107
Prepuna markers and OTUs	n_22158	OTU_1034496	0.0331455	0.136457	-0.707107
Prepuna markers and OTUs	n_13772	OTU_1034496	0.0331455	0.136457	0.707107
Prepuna markers and OTUs	n_07434	OTU_1034496	0.0331455	0.136457	-0.707107
Prepuna markers and OTUs	n_21893	OTU_1034496	0.0331455	0.136457	0.707107
Prepuna markers and OTUs	n_17556	OTU_1034496	0.0331455	0.136457	0.707107
Prepuna markers and OTUs	n_30304	OTU_1034496	0.0331455	0.136457	-0.707107
Prepuna markers and OTUs	n_07177	OTU_1034496	0.0331455	0.136457	0.707107
Prepuna markers and OTUs	n_14721	OTU_1034496	0.0331455	0.136457	0.707107
Prepuna markers and OTUs	n_12068	OTU_1034496	0.0331455	0.136457	0.707107
Prepuna markers and OTUs	n_11072	OTU_1034496	0.0331455	0.136457	-0.707107
Prepuna markers and OTUs	n_39603	OTU_1034496	0.0331455	0.136457	0.707107
Prepuna markers and OTUs	n_11900	OTU_1034496	0.0331455	0.136457	0.707107
Prepuna markers and OTUs	n_02937	OTU_1034496	0.0331455	0.136457	-0.707107
Prepuna markers and OTUs	n_17375	OTU_1034496	0.0331455	0.136457	0.707107
Prepuna markers and OTUs	n_04341	OTU_1034496	0.0331455	0.136457	-0.707107
Prepuna markers and OTUs	n_09006	OTU_1034496	0.0331455	0.136457	-0.707107
Prepuna markers and OTUs	n_12832	OTU_1034496	0.0331455	0.136457	0.707107
Prepuna markers and OTUs	n_13443	OTU_1034496	0.0331455	0.136457	0.707107
Prepuna markers and OTUs	n_20666	OTU_1034496	0.0331455	0.136457	0.707107
Prepuna markers and OTUs	n_07443	OTU_1034496	0.0331455	0.136457	-0.707107
Prepuna markers and OTUs	n_20221	OTU_1034496	0.0331455	0.136457	-0.707107
Prepuna markers and OTUs	n_24042	OTU_1034496	0.0331455	0.136457	-0.707107
Prepuna markers and OTUs	n_00926	OTU_1034496	0.0331455	0.136457	-0.707107
Prepuna markers and OTUs	n_26352	OTU_1034496	0.0331455	0.136457	-0.707107
Prepuna markers and OTUs	n_23037	OTU_1034496	0.0331455	0.136457	0.707107
Prepuna markers and OTUs	n_16962	OTU_1034496	0.0331455	0.136457	0.707107
Prepuna markers and OTUs	n_01170	OTU_1034496	0.0331455	0.136457	-0.707107
Prepuna markers and OTUs	n_02282	OTU_1034496	0.0331455	0.136457	-0.707107
Prepuna markers and OTUs	n_14316	OTU_1034496	0.0331455	0.136457	-0.707107
Prepuna markers and OTUs	n_37372	OTU_1034496	0.0331455	0.136457	-0.707107
Prepuna markers and OTUs	n_14090	OTU_1034496	0.0331455	0.136457	0.707107
Prepuna markers and OTUs	n_03644	OTU_1034496	0.0331455	0.136457	-0.707107
Prepuna markers and OTUs	n_01515	OTU_1034496	0.0331455	0.136457	-0.707107
Prepuna markers and OTUs	n_00474	OTU_1034496	0.0331455	0.136457	-0.707107
Prepuna markers and OTUs	n_00897	OTU_1034496	0.0331455	0.136457	-0.707107
Prepuna markers and OTUs	n_03946	OTU_1034496	0.0331455	0.136457	-0.707107
Prepuna markers and OTUs	n_04913	OTU_1034496	0.0331455	0.136457	0.707107
Prepuna markers and OTUs	n_00334	OTU_1034496	0.0331455	0.136457	-0.707107
Prepuna markers and OTUs	n_00726	OTU_1034496	0.0331455	0.136457	-0.707107
Prepuna markers and OTUs	n_05479	OTU_1034496	0.0331455	0.136457	-0.707107
Prepuna markers and OTUs	n_10619	OTU_1034496	0.0331455	0.136457	-0.707107
Prepuna markers and OTUs	n_28593	OTU_1034496	0.0331455	0.136457	0.707107
Prepuna markers and OTUs	n_09637	OTU_1034496	0.0331455	0.136457	-0.707107
Prepuna markers and OTUs	n_16013	OTU_1034496	0.0331455	0.136457	-0.707107
Prepuna markers and OTUs	n_01347	OTU_1034496	0.0331455	0.136457	-0.707107
Prepuna markers and OTUs	n_31754	OTU_1034496	0.0331455	0.136457	-0.707107
Prepuna markers and OTUs	n_20734	OTU_1034496	0.0331455	0.136457	-0.707107
Prepuna markers and OTUs	n_09096	OTU_1034496	0.0331455	0.136457	0.707107
Prepuna markers and OTUs	n_17707	OTU_1034496	0.0331455	0.136457	-0.707107
Prepuna markers and OTUs	n_39604	OTU_1034496	0.0331455	0.136457	0.707107
Prepuna markers and OTUs	n_26156	OTU_1034496	0.0331455	0.136457	-0.707107
Prepuna markers and OTUs	n_26157	OTU_1034496	0.0331455	0.136457	-0.707107
Prepuna markers and OTUs	n_07741	OTU_1034496	0.0331455	0.136457	-0.707107
Prepuna markers and OTUs	n_04203	OTU_1034496	0.0331455	0.136457	0.707107
Prepuna markers and OTUs	n_25375	OTU_814833	0.0331455	0.136457	-0.707107
Prepuna markers and OTUs	n_20411	OTU_814833	0.0331455	0.136457	-0.707107
Prepuna markers and OTUs	n_06595	OTU_814833	0.0331455	0.136457	-0.707107
Prepuna markers and OTUs	n_04227	OTU_814833	0.0331455	0.136457	-0.707107
Prepuna markers and OTUs	n_27111	OTU_814833	0.0331455	0.136457	0.707107
Prepuna markers and OTUs	n_19151	OTU_814833	0.0331455	0.136457	-0.707107
Prepuna markers and OTUs	n_22158	OTU_814833	0.0331455	0.136457	-0.707107
Prepuna markers and OTUs	n_13772	OTU_814833	0.0331455	0.136457	0.707107
Prepuna markers and OTUs	n_07434	OTU_814833	0.0331455	0.136457	-0.707107
Prepuna markers and OTUs	n_21893	OTU_814833	0.0331455	0.136457	0.707107
Prepuna markers and OTUs	n_17556	OTU_814833	0.0331455	0.136457	0.707107
Prepuna markers and OTUs	n_30304	OTU_814833	0.0331455	0.136457	-0.707107
Prepuna markers and OTUs	n_07177	OTU_814833	0.0331455	0.136457	0.707107
Prepuna markers and OTUs	n_14721	OTU_814833	0.0331455	0.136457	0.707107
Prepuna markers and OTUs	n_12068	OTU_814833	0.0331455	0.136457	0.707107
Prepuna markers and OTUs	n_11072	OTU_814833	0.0331455	0.136457	-0.707107
Prepuna markers and OTUs	n_39603	OTU_814833	0.0331455	0.136457	0.707107
Prepuna markers and OTUs	n_11900	OTU_814833	0.0331455	0.136457	0.707107
Prepuna markers and OTUs	n_02937	OTU_814833	0.0331455	0.136457	-0.707107
Prepuna markers and OTUs	n_17375	OTU_814833	0.0331455	0.136457	0.707107
Prepuna markers and OTUs	n_04341	OTU_814833	0.0331455	0.136457	-0.707107
Prepuna markers and OTUs	n_09006	OTU_814833	0.0331455	0.136457	-0.707107
Prepuna markers and OTUs	n_12832	OTU_814833	0.0331455	0.136457	0.707107
Prepuna markers and OTUs	n_13443	OTU_814833	0.0331455	0.136457	0.707107
Prepuna markers and OTUs	n_20666	OTU_814833	0.0331455	0.136457	0.707107
Prepuna markers and OTUs	n_07443	OTU_814833	0.0331455	0.136457	-0.707107
Prepuna markers and OTUs	n_20221	OTU_814833	0.0331455	0.136457	-0.707107
Prepuna markers and OTUs	n_24042	OTU_814833	0.0331455	0.136457	-0.707107
Prepuna markers and OTUs	n_00926	OTU_814833	0.0331455	0.136457	-0.707107
Prepuna markers and OTUs	n_26352	OTU_814833	0.0331455	0.136457	-0.707107
Prepuna markers and OTUs	n_23037	OTU_814833	0.0331455	0.136457	0.707107
Prepuna markers and OTUs	n_16962	OTU_814833	0.0331455	0.136457	0.707107
Prepuna markers and OTUs	n_01170	OTU_814833	0.0331455	0.136457	-0.707107
Prepuna markers and OTUs	n_02282	OTU_814833	0.0331455	0.136457	-0.707107
Prepuna markers and OTUs	n_14316	OTU_814833	0.0331455	0.136457	-0.707107
Prepuna markers and OTUs	n_37372	OTU_814833	0.0331455	0.136457	-0.707107
Prepuna markers and OTUs	n_14090	OTU_814833	0.0331455	0.136457	0.707107
Prepuna markers and OTUs	n_03644	OTU_814833	0.0331455	0.136457	-0.707107
Prepuna markers and OTUs	n_01515	OTU_814833	0.0331455	0.136457	-0.707107
Prepuna markers and OTUs	n_00474	OTU_814833	0.0331455	0.136457	-0.707107
Prepuna markers and OTUs	n_00897	OTU_814833	0.0331455	0.136457	-0.707107
Prepuna markers and OTUs	n_03946	OTU_814833	0.0331455	0.136457	-0.707107
Prepuna markers and OTUs	n_04913	OTU_814833	0.0331455	0.136457	0.707107
Prepuna markers and OTUs	n_00334	OTU_814833	0.0331455	0.136457	-0.707107
Prepuna markers and OTUs	n_00726	OTU_814833	0.0331455	0.136457	-0.707107
Prepuna markers and OTUs	n_05479	OTU_814833	0.0331455	0.136457	-0.707107
Prepuna markers and OTUs	n_10619	OTU_814833	0.0331455	0.136457	-0.707107
Prepuna markers and OTUs	n_28593	OTU_814833	0.0331455	0.136457	0.707107
Prepuna markers and OTUs	n_09637	OTU_814833	0.0331455	0.136457	-0.707107
Prepuna markers and OTUs	n_16013	OTU_814833	0.0331455	0.136457	-0.707107
Prepuna markers and OTUs	n_01347	OTU_814833	0.0331455	0.136457	-0.707107
Prepuna markers and OTUs	n_31754	OTU_814833	0.0331455	0.136457	-0.707107
Prepuna markers and OTUs	n_20734	OTU_814833	0.0331455	0.136457	-0.707107
Prepuna markers and OTUs	n_09096	OTU_814833	0.0331455	0.136457	0.707107
Prepuna markers and OTUs	n_17707	OTU_814833	0.0331455	0.136457	-0.707107
Prepuna markers and OTUs	n_39604	OTU_814833	0.0331455	0.136457	0.707107
Prepuna markers and OTUs	n_26156	OTU_814833	0.0331455	0.136457	-0.707107
Prepuna markers and OTUs	n_26157	OTU_814833	0.0331455	0.136457	-0.707107
Prepuna markers and OTUs	n_07741	OTU_814833	0.0331455	0.136457	-0.707107
Prepuna markers and OTUs	n_04203	OTU_814833	0.0331455	0.136457	0.707107
Prepuna markers and OTUs	n_25375	OTU_4468199	0.0331455	0.136457	-0.707107
Prepuna markers and OTUs	n_20411	OTU_4468199	0.0331455	0.136457	-0.707107
Prepuna markers and OTUs	n_06595	OTU_4468199	0.0331455	0.136457	-0.707107
Prepuna markers and OTUs	n_04227	OTU_4468199	0.0331455	0.136457	-0.707107
Prepuna markers and OTUs	n_27111	OTU_4468199	0.0331455	0.136457	0.707107
Prepuna markers and OTUs	n_19151	OTU_4468199	0.0331455	0.136457	-0.707107
Prepuna markers and OTUs	n_22158	OTU_4468199	0.0331455	0.136457	-0.707107
Prepuna markers and OTUs	n_13772	OTU_4468199	0.0331455	0.136457	0.707107
Prepuna markers and OTUs	n_07434	OTU_4468199	0.0331455	0.136457	-0.707107
Prepuna markers and OTUs	n_21893	OTU_4468199	0.0331455	0.136457	0.707107
Prepuna markers and OTUs	n_17556	OTU_4468199	0.0331455	0.136457	0.707107
Prepuna markers and OTUs	n_30304	OTU_4468199	0.0331455	0.136457	-0.707107
Prepuna markers and OTUs	n_07177	OTU_4468199	0.0331455	0.136457	0.707107
Prepuna markers and OTUs	n_14721	OTU_4468199	0.0331455	0.136457	0.707107
Prepuna markers and OTUs	n_12068	OTU_4468199	0.0331455	0.136457	0.707107
Prepuna markers and OTUs	n_11072	OTU_4468199	0.0331455	0.136457	-0.707107
Prepuna markers and OTUs	n_39603	OTU_4468199	0.0331455	0.136457	0.707107
Prepuna markers and OTUs	n_11900	OTU_4468199	0.0331455	0.136457	0.707107
Prepuna markers and OTUs	n_02937	OTU_4468199	0.0331455	0.136457	-0.707107
Prepuna markers and OTUs	n_17375	OTU_4468199	0.0331455	0.136457	0.707107
Prepuna markers and OTUs	n_04341	OTU_4468199	0.0331455	0.136457	-0.707107
Prepuna markers and OTUs	n_09006	OTU_4468199	0.0331455	0.136457	-0.707107
Prepuna markers and OTUs	n_12832	OTU_4468199	0.0331455	0.136457	0.707107
Prepuna markers and OTUs	n_13443	OTU_4468199	0.0331455	0.136457	0.707107
Prepuna markers and OTUs	n_20666	OTU_4468199	0.0331455	0.136457	0.707107
Prepuna markers and OTUs	n_07443	OTU_4468199	0.0331455	0.136457	-0.707107
Prepuna markers and OTUs	n_20221	OTU_4468199	0.0331455	0.136457	-0.707107
Prepuna markers and OTUs	n_24042	OTU_4468199	0.0331455	0.136457	-0.707107
Prepuna markers and OTUs	n_00926	OTU_4468199	0.0331455	0.136457	-0.707107
Prepuna markers and OTUs	n_26352	OTU_4468199	0.0331455	0.136457	-0.707107
Prepuna markers and OTUs	n_23037	OTU_4468199	0.0331455	0.136457	0.707107
Prepuna markers and OTUs	n_16962	OTU_4468199	0.0331455	0.136457	0.707107
Prepuna markers and OTUs	n_01170	OTU_4468199	0.0331455	0.136457	-0.707107
Prepuna markers and OTUs	n_02282	OTU_4468199	0.0331455	0.136457	-0.707107
Prepuna markers and OTUs	n_14316	OTU_4468199	0.0331455	0.136457	-0.707107
Prepuna markers and OTUs	n_37372	OTU_4468199	0.0331455	0.136457	-0.707107
Prepuna markers and OTUs	n_14090	OTU_4468199	0.0331455	0.136457	0.707107
Prepuna markers and OTUs	n_03644	OTU_4468199	0.0331455	0.136457	-0.707107
Prepuna markers and OTUs	n_01515	OTU_4468199	0.0331455	0.136457	-0.707107
Prepuna markers and OTUs	n_00474	OTU_4468199	0.0331455	0.136457	-0.707107
Prepuna markers and OTUs	n_00897	OTU_4468199	0.0331455	0.136457	-0.707107
Prepuna markers and OTUs	n_03946	OTU_4468199	0.0331455	0.136457	-0.707107
Prepuna markers and OTUs	n_04913	OTU_4468199	0.0331455	0.136457	0.707107
Prepuna markers and OTUs	n_00334	OTU_4468199	0.0331455	0.136457	-0.707107
Prepuna markers and OTUs	n_00726	OTU_4468199	0.0331455	0.136457	-0.707107
Prepuna markers and OTUs	n_05479	OTU_4468199	0.0331455	0.136457	-0.707107
Prepuna markers and OTUs	n_10619	OTU_4468199	0.0331455	0.136457	-0.707107
Prepuna markers and OTUs	n_28593	OTU_4468199	0.0331455	0.136457	0.707107
Prepuna markers and OTUs	n_09637	OTU_4468199	0.0331455	0.136457	-0.707107
Prepuna markers and OTUs	n_16013	OTU_4468199	0.0331455	0.136457	-0.707107
Prepuna markers and OTUs	n_01347	OTU_4468199	0.0331455	0.136457	-0.707107
Prepuna markers and OTUs	n_31754	OTU_4468199	0.0331455	0.136457	-0.707107
Prepuna markers and OTUs	n_20734	OTU_4468199	0.0331455	0.136457	-0.707107
Prepuna markers and OTUs	n_09096	OTU_4468199	0.0331455	0.136457	0.707107
Prepuna markers and OTUs	n_17707	OTU_4468199	0.0331455	0.136457	-0.707107
Prepuna markers and OTUs	n_39604	OTU_4468199	0.0331455	0.136457	0.707107
Prepuna markers and OTUs	n_26156	OTU_4468199	0.0331455	0.136457	-0.707107
Prepuna markers and OTUs	n_26157	OTU_4468199	0.0331455	0.136457	-0.707107
Prepuna markers and OTUs	n_07741	OTU_4468199	0.0331455	0.136457	-0.707107
Prepuna markers and OTUs	n_04203	OTU_4468199	0.0331455	0.136457	0.707107
Prepuna markers and OTUs	n_25375	OTU_1102974	0.0331455	0.136457	-0.707107
Prepuna markers and OTUs	n_20411	OTU_1102974	0.0331455	0.136457	-0.707107
Prepuna markers and OTUs	n_06595	OTU_1102974	0.0331455	0.136457	-0.707107
Prepuna markers and OTUs	n_04227	OTU_1102974	0.0331455	0.136457	-0.707107
Prepuna markers and OTUs	n_27111	OTU_1102974	0.0331455	0.136457	0.707107
Prepuna markers and OTUs	n_19151	OTU_1102974	0.0331455	0.136457	-0.707107
Prepuna markers and OTUs	n_22158	OTU_1102974	0.0331455	0.136457	-0.707107
Prepuna markers and OTUs	n_13772	OTU_1102974	0.0331455	0.136457	0.707107
Prepuna markers and OTUs	n_07434	OTU_1102974	0.0331455	0.136457	-0.707107
Prepuna markers and OTUs	n_21893	OTU_1102974	0.0331455	0.136457	0.707107
Prepuna markers and OTUs	n_17556	OTU_1102974	0.0331455	0.136457	0.707107
Prepuna markers and OTUs	n_30304	OTU_1102974	0.0331455	0.136457	-0.707107
Prepuna markers and OTUs	n_07177	OTU_1102974	0.0331455	0.136457	0.707107
Prepuna markers and OTUs	n_14721	OTU_1102974	0.0331455	0.136457	0.707107
Prepuna markers and OTUs	n_12068	OTU_1102974	0.0331455	0.136457	0.707107
Prepuna markers and OTUs	n_11072	OTU_1102974	0.0331455	0.136457	-0.707107
Prepuna markers and OTUs	n_39603	OTU_1102974	0.0331455	0.136457	0.707107
Prepuna markers and OTUs	n_11900	OTU_1102974	0.0331455	0.136457	0.707107
Prepuna markers and OTUs	n_02937	OTU_1102974	0.0331455	0.136457	-0.707107
Prepuna markers and OTUs	n_17375	OTU_1102974	0.0331455	0.136457	0.707107
Prepuna markers and OTUs	n_04341	OTU_1102974	0.0331455	0.136457	-0.707107
Prepuna markers and OTUs	n_09006	OTU_1102974	0.0331455	0.136457	-0.707107
Prepuna markers and OTUs	n_12832	OTU_1102974	0.0331455	0.136457	0.707107
Prepuna markers and OTUs	n_13443	OTU_1102974	0.0331455	0.136457	0.707107
Prepuna markers and OTUs	n_20666	OTU_1102974	0.0331455	0.136457	0.707107
Prepuna markers and OTUs	n_07443	OTU_1102974	0.0331455	0.136457	-0.707107
Prepuna markers and OTUs	n_20221	OTU_1102974	0.0331455	0.136457	-0.707107
Prepuna markers and OTUs	n_24042	OTU_1102974	0.0331455	0.136457	-0.707107
Prepuna markers and OTUs	n_00926	OTU_1102974	0.0331455	0.136457	-0.707107
Prepuna markers and OTUs	n_26352	OTU_1102974	0.0331455	0.136457	-0.707107
Prepuna markers and OTUs	n_23037	OTU_1102974	0.0331455	0.136457	0.707107
Prepuna markers and OTUs	n_16962	OTU_1102974	0.0331455	0.136457	0.707107
Prepuna markers and OTUs	n_01170	OTU_1102974	0.0331455	0.136457	-0.707107
Prepuna markers and OTUs	n_02282	OTU_1102974	0.0331455	0.136457	-0.707107
Prepuna markers and OTUs	n_14316	OTU_1102974	0.0331455	0.136457	-0.707107
Prepuna markers and OTUs	n_37372	OTU_1102974	0.0331455	0.136457	-0.707107
Prepuna markers and OTUs	n_14090	OTU_1102974	0.0331455	0.136457	0.707107
Prepuna markers and OTUs	n_03644	OTU_1102974	0.0331455	0.136457	-0.707107
Prepuna markers and OTUs	n_01515	OTU_1102974	0.0331455	0.136457	-0.707107
Prepuna markers and OTUs	n_00474	OTU_1102974	0.0331455	0.136457	-0.707107
Prepuna markers and OTUs	n_00897	OTU_1102974	0.0331455	0.136457	-0.707107
Prepuna markers and OTUs	n_03946	OTU_1102974	0.0331455	0.136457	-0.707107
Prepuna markers and OTUs	n_04913	OTU_1102974	0.0331455	0.136457	0.707107
Prepuna markers and OTUs	n_00334	OTU_1102974	0.0331455	0.136457	-0.707107
Prepuna markers and OTUs	n_00726	OTU_1102974	0.0331455	0.136457	-0.707107
Prepuna markers and OTUs	n_05479	OTU_1102974	0.0331455	0.136457	-0.707107
Prepuna markers and OTUs	n_10619	OTU_1102974	0.0331455	0.136457	-0.707107
Prepuna markers and OTUs	n_28593	OTU_1102974	0.0331455	0.136457	0.707107
Prepuna markers and OTUs	n_09637	OTU_1102974	0.0331455	0.136457	-0.707107
Prepuna markers and OTUs	n_16013	OTU_1102974	0.0331455	0.136457	-0.707107
Prepuna markers and OTUs	n_01347	OTU_1102974	0.0331455	0.136457	-0.707107
Prepuna markers and OTUs	n_31754	OTU_1102974	0.0331455	0.136457	-0.707107
Prepuna markers and OTUs	n_20734	OTU_1102974	0.0331455	0.136457	-0.707107
Prepuna markers and OTUs	n_09096	OTU_1102974	0.0331455	0.136457	0.707107
Prepuna markers and OTUs	n_17707	OTU_1102974	0.0331455	0.136457	-0.707107
Prepuna markers and OTUs	n_39604	OTU_1102974	0.0331455	0.136457	0.707107
Prepuna markers and OTUs	n_26156	OTU_1102974	0.0331455	0.136457	-0.707107
Prepuna markers and OTUs	n_26157	OTU_1102974	0.0331455	0.136457	-0.707107
Prepuna markers and OTUs	n_07741	OTU_1102974	0.0331455	0.136457	-0.707107
Prepuna markers and OTUs	n_04203	OTU_1102974	0.0331455	0.136457	0.707107
Prepuna markers and OTUs	n_25375	OTU_899826	0.0331455	0.136457	-0.707107
Prepuna markers and OTUs	n_20411	OTU_899826	0.0331455	0.136457	-0.707107
Prepuna markers and OTUs	n_06595	OTU_899826	0.0331455	0.136457	-0.707107
Prepuna markers and OTUs	n_04227	OTU_899826	0.0331455	0.136457	-0.707107
Prepuna markers and OTUs	n_27111	OTU_899826	0.0331455	0.136457	0.707107
Prepuna markers and OTUs	n_19151	OTU_899826	0.0331455	0.136457	-0.707107
Prepuna markers and OTUs	n_22158	OTU_899826	0.0331455	0.136457	-0.707107
Prepuna markers and OTUs	n_13772	OTU_899826	0.0331455	0.136457	0.707107
Prepuna markers and OTUs	n_07434	OTU_899826	0.0331455	0.136457	-0.707107
Prepuna markers and OTUs	n_21893	OTU_899826	0.0331455	0.136457	0.707107
Prepuna markers and OTUs	n_17556	OTU_899826	0.0331455	0.136457	0.707107
Prepuna markers and OTUs	n_30304	OTU_899826	0.0331455	0.136457	-0.707107
Prepuna markers and OTUs	n_07177	OTU_899826	0.0331455	0.136457	0.707107
Prepuna markers and OTUs	n_14721	OTU_899826	0.0331455	0.136457	0.707107
Prepuna markers and OTUs	n_12068	OTU_899826	0.0331455	0.136457	0.707107
Prepuna markers and OTUs	n_11072	OTU_899826	0.0331455	0.136457	-0.707107
Prepuna markers and OTUs	n_39603	OTU_899826	0.0331455	0.136457	0.707107
Prepuna markers and OTUs	n_11900	OTU_899826	0.0331455	0.136457	0.707107
Prepuna markers and OTUs	n_02937	OTU_899826	0.0331455	0.136457	-0.707107
Prepuna markers and OTUs	n_17375	OTU_899826	0.0331455	0.136457	0.707107
Prepuna markers and OTUs	n_04341	OTU_899826	0.0331455	0.136457	-0.707107
Prepuna markers and OTUs	n_09006	OTU_899826	0.0331455	0.136457	-0.707107
Prepuna markers and OTUs	n_12832	OTU_899826	0.0331455	0.136457	0.707107
Prepuna markers and OTUs	n_13443	OTU_899826	0.0331455	0.136457	0.707107
Prepuna markers and OTUs	n_20666	OTU_899826	0.0331455	0.136457	0.707107
Prepuna markers and OTUs	n_07443	OTU_899826	0.0331455	0.136457	-0.707107
Prepuna markers and OTUs	n_20221	OTU_899826	0.0331455	0.136457	-0.707107
Prepuna markers and OTUs	n_24042	OTU_899826	0.0331455	0.136457	-0.707107
Prepuna markers and OTUs	n_00926	OTU_899826	0.0331455	0.136457	-0.707107
Prepuna markers and OTUs	n_26352	OTU_899826	0.0331455	0.136457	-0.707107
Prepuna markers and OTUs	n_23037	OTU_899826	0.0331455	0.136457	0.707107
Prepuna markers and OTUs	n_16962	OTU_899826	0.0331455	0.136457	0.707107
Prepuna markers and OTUs	n_01170	OTU_899826	0.0331455	0.136457	-0.707107
Prepuna markers and OTUs	n_02282	OTU_899826	0.0331455	0.136457	-0.707107
Prepuna markers and OTUs	n_14316	OTU_899826	0.0331455	0.136457	-0.707107
Prepuna markers and OTUs	n_37372	OTU_899826	0.0331455	0.136457	-0.707107
Prepuna markers and OTUs	n_14090	OTU_899826	0.0331455	0.136457	0.707107
Prepuna markers and OTUs	n_03644	OTU_899826	0.0331455	0.136457	-0.707107
Prepuna markers and OTUs	n_01515	OTU_899826	0.0331455	0.136457	-0.707107
Prepuna markers and OTUs	n_00474	OTU_899826	0.0331455	0.136457	-0.707107
Prepuna markers and OTUs	n_00897	OTU_899826	0.0331455	0.136457	-0.707107
Prepuna markers and OTUs	n_03946	OTU_899826	0.0331455	0.136457	-0.707107
Prepuna markers and OTUs	n_04913	OTU_899826	0.0331455	0.136457	0.707107
Prepuna markers and OTUs	n_00334	OTU_899826	0.0331455	0.136457	-0.707107
Prepuna markers and OTUs	n_00726	OTU_899826	0.0331455	0.136457	-0.707107
Prepuna markers and OTUs	n_05479	OTU_899826	0.0331455	0.136457	-0.707107
Prepuna markers and OTUs	n_10619	OTU_899826	0.0331455	0.136457	-0.707107
Prepuna markers and OTUs	n_28593	OTU_899826	0.0331455	0.136457	0.707107
Prepuna markers and OTUs	n_09637	OTU_899826	0.0331455	0.136457	-0.707107
Prepuna markers and OTUs	n_16013	OTU_899826	0.0331455	0.136457	-0.707107
Prepuna markers and OTUs	n_01347	OTU_899826	0.0331455	0.136457	-0.707107
Prepuna markers and OTUs	n_31754	OTU_899826	0.0331455	0.136457	-0.707107
Prepuna markers and OTUs	n_20734	OTU_899826	0.0331455	0.136457	-0.707107
Prepuna markers and OTUs	n_09096	OTU_899826	0.0331455	0.136457	0.707107
Prepuna markers and OTUs	n_17707	OTU_899826	0.0331455	0.136457	-0.707107
Prepuna markers and OTUs	n_39604	OTU_899826	0.0331455	0.136457	0.707107
Prepuna markers and OTUs	n_26156	OTU_899826	0.0331455	0.136457	-0.707107
Prepuna markers and OTUs	n_26157	OTU_899826	0.0331455	0.136457	-0.707107
Prepuna markers and OTUs	n_07741	OTU_899826	0.0331455	0.136457	-0.707107
Prepuna markers and OTUs	n_04203	OTU_899826	0.0331455	0.136457	0.707107
Prepuna markers and OTUs	n_25375	OTU_586041	0.0331455	0.136457	-0.707107
Prepuna markers and OTUs	n_20411	OTU_586041	0.0331455	0.136457	-0.707107
Prepuna markers and OTUs	n_06595	OTU_586041	0.0331455	0.136457	-0.707107
Prepuna markers and OTUs	n_04227	OTU_586041	0.0331455	0.136457	-0.707107
Prepuna markers and OTUs	n_27111	OTU_586041	0.0331455	0.136457	0.707107
Prepuna markers and OTUs	n_19151	OTU_586041	0.0331455	0.136457	-0.707107
Prepuna markers and OTUs	n_22158	OTU_586041	0.0331455	0.136457	-0.707107
Prepuna markers and OTUs	n_13772	OTU_586041	0.0331455	0.136457	0.707107
Prepuna markers and OTUs	n_07434	OTU_586041	0.0331455	0.136457	-0.707107
Prepuna markers and OTUs	n_21893	OTU_586041	0.0331455	0.136457	0.707107
Prepuna markers and OTUs	n_17556	OTU_586041	0.0331455	0.136457	0.707107
Prepuna markers and OTUs	n_30304	OTU_586041	0.0331455	0.136457	-0.707107
Prepuna markers and OTUs	n_07177	OTU_586041	0.0331455	0.136457	0.707107
Prepuna markers and OTUs	n_14721	OTU_586041	0.0331455	0.136457	0.707107
Prepuna markers and OTUs	n_12068	OTU_586041	0.0331455	0.136457	0.707107
Prepuna markers and OTUs	n_11072	OTU_586041	0.0331455	0.136457	-0.707107
Prepuna markers and OTUs	n_39603	OTU_586041	0.0331455	0.136457	0.707107
Prepuna markers and OTUs	n_11900	OTU_586041	0.0331455	0.136457	0.707107
Prepuna markers and OTUs	n_02937	OTU_586041	0.0331455	0.136457	-0.707107
Prepuna markers and OTUs	n_17375	OTU_586041	0.0331455	0.136457	0.707107
Prepuna markers and OTUs	n_04341	OTU_586041	0.0331455	0.136457	-0.707107
Prepuna markers and OTUs	n_09006	OTU_586041	0.0331455	0.136457	-0.707107
Prepuna markers and OTUs	n_12832	OTU_586041	0.0331455	0.136457	0.707107
Prepuna markers and OTUs	n_13443	OTU_586041	0.0331455	0.136457	0.707107
Prepuna markers and OTUs	n_20666	OTU_586041	0.0331455	0.136457	0.707107
Prepuna markers and OTUs	n_07443	OTU_586041	0.0331455	0.136457	-0.707107
Prepuna markers and OTUs	n_20221	OTU_586041	0.0331455	0.136457	-0.707107
Prepuna markers and OTUs	n_24042	OTU_586041	0.0331455	0.136457	-0.707107
Prepuna markers and OTUs	n_00926	OTU_586041	0.0331455	0.136457	-0.707107
Prepuna markers and OTUs	n_26352	OTU_586041	0.0331455	0.136457	-0.707107
Prepuna markers and OTUs	n_23037	OTU_586041	0.0331455	0.136457	0.707107
Prepuna markers and OTUs	n_16962	OTU_586041	0.0331455	0.136457	0.707107
Prepuna markers and OTUs	n_01170	OTU_586041	0.0331455	0.136457	-0.707107
Prepuna markers and OTUs	n_02282	OTU_586041	0.0331455	0.136457	-0.707107
Prepuna markers and OTUs	n_14316	OTU_586041	0.0331455	0.136457	-0.707107
Prepuna markers and OTUs	n_37372	OTU_586041	0.0331455	0.136457	-0.707107
Prepuna markers and OTUs	n_14090	OTU_586041	0.0331455	0.136457	0.707107
Prepuna markers and OTUs	n_03644	OTU_586041	0.0331455	0.136457	-0.707107
Prepuna markers and OTUs	n_01515	OTU_586041	0.0331455	0.136457	-0.707107
Prepuna markers and OTUs	n_00474	OTU_586041	0.0331455	0.136457	-0.707107
Prepuna markers and OTUs	n_00897	OTU_586041	0.0331455	0.136457	-0.707107
Prepuna markers and OTUs	n_03946	OTU_586041	0.0331455	0.136457	-0.707107
Prepuna markers and OTUs	n_04913	OTU_586041	0.0331455	0.136457	0.707107
Prepuna markers and OTUs	n_00334	OTU_586041	0.0331455	0.136457	-0.707107
Prepuna markers and OTUs	n_00726	OTU_586041	0.0331455	0.136457	-0.707107
Prepuna markers and OTUs	n_05479	OTU_586041	0.0331455	0.136457	-0.707107
Prepuna markers and OTUs	n_10619	OTU_586041	0.0331455	0.136457	-0.707107
Prepuna markers and OTUs	n_28593	OTU_586041	0.0331455	0.136457	0.707107
Prepuna markers and OTUs	n_09637	OTU_586041	0.0331455	0.136457	-0.707107
Prepuna markers and OTUs	n_16013	OTU_586041	0.0331455	0.136457	-0.707107
Prepuna markers and OTUs	n_01347	OTU_586041	0.0331455	0.136457	-0.707107
Prepuna markers and OTUs	n_31754	OTU_586041	0.0331455	0.136457	-0.707107
Prepuna markers and OTUs	n_20734	OTU_586041	0.0331455	0.136457	-0.707107
Prepuna markers and OTUs	n_09096	OTU_586041	0.0331455	0.136457	0.707107
Prepuna markers and OTUs	n_17707	OTU_586041	0.0331455	0.136457	-0.707107
Prepuna markers and OTUs	n_39604	OTU_586041	0.0331455	0.136457	0.707107
Prepuna markers and OTUs	n_26156	OTU_586041	0.0331455	0.136457	-0.707107
Prepuna markers and OTUs	n_26157	OTU_586041	0.0331455	0.136457	-0.707107
Prepuna markers and OTUs	n_07741	OTU_586041	0.0331455	0.136457	-0.707107
Prepuna markers and OTUs	n_04203	OTU_586041	0.0331455	0.136457	0.707107
Prepuna markers and OTUs	n_25375	OTU_808855	0.0331455	0.136457	-0.707107
Prepuna markers and OTUs	n_20411	OTU_808855	0.0331455	0.136457	-0.707107
Prepuna markers and OTUs	n_06595	OTU_808855	0.0331455	0.136457	-0.707107
Prepuna markers and OTUs	n_04227	OTU_808855	0.0331455	0.136457	-0.707107
Prepuna markers and OTUs	n_27111	OTU_808855	0.0331455	0.136457	0.707107
Prepuna markers and OTUs	n_19151	OTU_808855	0.0331455	0.136457	-0.707107
Prepuna markers and OTUs	n_22158	OTU_808855	0.0331455	0.136457	-0.707107
Prepuna markers and OTUs	n_13772	OTU_808855	0.0331455	0.136457	0.707107
Prepuna markers and OTUs	n_07434	OTU_808855	0.0331455	0.136457	-0.707107
Prepuna markers and OTUs	n_21893	OTU_808855	0.0331455	0.136457	0.707107
Prepuna markers and OTUs	n_17556	OTU_808855	0.0331455	0.136457	0.707107
Prepuna markers and OTUs	n_30304	OTU_808855	0.0331455	0.136457	-0.707107
Prepuna markers and OTUs	n_07177	OTU_808855	0.0331455	0.136457	0.707107
Prepuna markers and OTUs	n_14721	OTU_808855	0.0331455	0.136457	0.707107
Prepuna markers and OTUs	n_12068	OTU_808855	0.0331455	0.136457	0.707107
Prepuna markers and OTUs	n_11072	OTU_808855	0.0331455	0.136457	-0.707107
Prepuna markers and OTUs	n_39603	OTU_808855	0.0331455	0.136457	0.707107
Prepuna markers and OTUs	n_11900	OTU_808855	0.0331455	0.136457	0.707107
Prepuna markers and OTUs	n_02937	OTU_808855	0.0331455	0.136457	-0.707107
Prepuna markers and OTUs	n_17375	OTU_808855	0.0331455	0.136457	0.707107
Prepuna markers and OTUs	n_04341	OTU_808855	0.0331455	0.136457	-0.707107
Prepuna markers and OTUs	n_09006	OTU_808855	0.0331455	0.136457	-0.707107
Prepuna markers and OTUs	n_12832	OTU_808855	0.0331455	0.136457	0.707107
Prepuna markers and OTUs	n_13443	OTU_808855	0.0331455	0.136457	0.707107
Prepuna markers and OTUs	n_20666	OTU_808855	0.0331455	0.136457	0.707107
Prepuna markers and OTUs	n_07443	OTU_808855	0.0331455	0.136457	-0.707107
Prepuna markers and OTUs	n_20221	OTU_808855	0.0331455	0.136457	-0.707107
Prepuna markers and OTUs	n_24042	OTU_808855	0.0331455	0.136457	-0.707107
Prepuna markers and OTUs	n_00926	OTU_808855	0.0331455	0.136457	-0.707107
Prepuna markers and OTUs	n_26352	OTU_808855	0.0331455	0.136457	-0.707107
Prepuna markers and OTUs	n_23037	OTU_808855	0.0331455	0.136457	0.707107
Prepuna markers and OTUs	n_16962	OTU_808855	0.0331455	0.136457	0.707107
Prepuna markers and OTUs	n_01170	OTU_808855	0.0331455	0.136457	-0.707107
Prepuna markers and OTUs	n_02282	OTU_808855	0.0331455	0.136457	-0.707107
Prepuna markers and OTUs	n_14316	OTU_808855	0.0331455	0.136457	-0.707107
Prepuna markers and OTUs	n_37372	OTU_808855	0.0331455	0.136457	-0.707107
Prepuna markers and OTUs	n_14090	OTU_808855	0.0331455	0.136457	0.707107
Prepuna markers and OTUs	n_03644	OTU_808855	0.0331455	0.136457	-0.707107
Prepuna markers and OTUs	n_01515	OTU_808855	0.0331455	0.136457	-0.707107
Prepuna markers and OTUs	n_00474	OTU_808855	0.0331455	0.136457	-0.707107
Prepuna markers and OTUs	n_00897	OTU_808855	0.0331455	0.136457	-0.707107
Prepuna markers and OTUs	n_03946	OTU_808855	0.0331455	0.136457	-0.707107
Prepuna markers and OTUs	n_04913	OTU_808855	0.0331455	0.136457	0.707107
Prepuna markers and OTUs	n_00334	OTU_808855	0.0331455	0.136457	-0.707107
Prepuna markers and OTUs	n_00726	OTU_808855	0.0331455	0.136457	-0.707107
Prepuna markers and OTUs	n_05479	OTU_808855	0.0331455	0.136457	-0.707107
Prepuna markers and OTUs	n_10619	OTU_808855	0.0331455	0.136457	-0.707107
Prepuna markers and OTUs	n_28593	OTU_808855	0.0331455	0.136457	0.707107
Prepuna markers and OTUs	n_09637	OTU_808855	0.0331455	0.136457	-0.707107
Prepuna markers and OTUs	n_16013	OTU_808855	0.0331455	0.136457	-0.707107
Prepuna markers and OTUs	n_01347	OTU_808855	0.0331455	0.136457	-0.707107
Prepuna markers and OTUs	n_31754	OTU_808855	0.0331455	0.136457	-0.707107
Prepuna markers and OTUs	n_20734	OTU_808855	0.0331455	0.136457	-0.707107
Prepuna markers and OTUs	n_09096	OTU_808855	0.0331455	0.136457	0.707107
Prepuna markers and OTUs	n_17707	OTU_808855	0.0331455	0.136457	-0.707107
Prepuna markers and OTUs	n_39604	OTU_808855	0.0331455	0.136457	0.707107
Prepuna markers and OTUs	n_26156	OTU_808855	0.0331455	0.136457	-0.707107
Prepuna markers and OTUs	n_26157	OTU_808855	0.0331455	0.136457	-0.707107
Prepuna markers and OTUs	n_07741	OTU_808855	0.0331455	0.136457	-0.707107
Prepuna markers and OTUs	n_04203	OTU_808855	0.0331455	0.136457	0.707107
Prepuna markers and OTUs	n_25375	OTU_142832	0.0331455	0.136457	-0.707107
Prepuna markers and OTUs	n_20411	OTU_142832	0.0331455	0.136457	-0.707107
Prepuna markers and OTUs	n_06595	OTU_142832	0.0331455	0.136457	-0.707107
Prepuna markers and OTUs	n_04227	OTU_142832	0.0331455	0.136457	-0.707107
Prepuna markers and OTUs	n_27111	OTU_142832	0.0331455	0.136457	0.707107
Prepuna markers and OTUs	n_19151	OTU_142832	0.0331455	0.136457	-0.707107
Prepuna markers and OTUs	n_22158	OTU_142832	0.0331455	0.136457	-0.707107
Prepuna markers and OTUs	n_13772	OTU_142832	0.0331455	0.136457	0.707107
Prepuna markers and OTUs	n_07434	OTU_142832	0.0331455	0.136457	-0.707107
Prepuna markers and OTUs	n_21893	OTU_142832	0.0331455	0.136457	0.707107
Prepuna markers and OTUs	n_17556	OTU_142832	0.0331455	0.136457	0.707107
Prepuna markers and OTUs	n_30304	OTU_142832	0.0331455	0.136457	-0.707107
Prepuna markers and OTUs	n_07177	OTU_142832	0.0331455	0.136457	0.707107
Prepuna markers and OTUs	n_14721	OTU_142832	0.0331455	0.136457	0.707107
Prepuna markers and OTUs	n_12068	OTU_142832	0.0331455	0.136457	0.707107
Prepuna markers and OTUs	n_11072	OTU_142832	0.0331455	0.136457	-0.707107
Prepuna markers and OTUs	n_39603	OTU_142832	0.0331455	0.136457	0.707107
Prepuna markers and OTUs	n_11900	OTU_142832	0.0331455	0.136457	0.707107
Prepuna markers and OTUs	n_02937	OTU_142832	0.0331455	0.136457	-0.707107
Prepuna markers and OTUs	n_17375	OTU_142832	0.0331455	0.136457	0.707107
Prepuna markers and OTUs	n_04341	OTU_142832	0.0331455	0.136457	-0.707107
Prepuna markers and OTUs	n_09006	OTU_142832	0.0331455	0.136457	-0.707107
Prepuna markers and OTUs	n_12832	OTU_142832	0.0331455	0.136457	0.707107
Prepuna markers and OTUs	n_13443	OTU_142832	0.0331455	0.136457	0.707107
Prepuna markers and OTUs	n_20666	OTU_142832	0.0331455	0.136457	0.707107
Prepuna markers and OTUs	n_07443	OTU_142832	0.0331455	0.136457	-0.707107
Prepuna markers and OTUs	n_20221	OTU_142832	0.0331455	0.136457	-0.707107
Prepuna markers and OTUs	n_24042	OTU_142832	0.0331455	0.136457	-0.707107
Prepuna markers and OTUs	n_00926	OTU_142832	0.0331455	0.136457	-0.707107
Prepuna markers and OTUs	n_26352	OTU_142832	0.0331455	0.136457	-0.707107
Prepuna markers and OTUs	n_23037	OTU_142832	0.0331455	0.136457	0.707107
Prepuna markers and OTUs	n_16962	OTU_142832	0.0331455	0.136457	0.707107
Prepuna markers and OTUs	n_01170	OTU_142832	0.0331455	0.136457	-0.707107
Prepuna markers and OTUs	n_02282	OTU_142832	0.0331455	0.136457	-0.707107
Prepuna markers and OTUs	n_14316	OTU_142832	0.0331455	0.136457	-0.707107
Prepuna markers and OTUs	n_37372	OTU_142832	0.0331455	0.136457	-0.707107
Prepuna markers and OTUs	n_14090	OTU_142832	0.0331455	0.136457	0.707107
Prepuna markers and OTUs	n_03644	OTU_142832	0.0331455	0.136457	-0.707107
Prepuna markers and OTUs	n_01515	OTU_142832	0.0331455	0.136457	-0.707107
Prepuna markers and OTUs	n_00474	OTU_142832	0.0331455	0.136457	-0.707107
Prepuna markers and OTUs	n_00897	OTU_142832	0.0331455	0.136457	-0.707107
Prepuna markers and OTUs	n_03946	OTU_142832	0.0331455	0.136457	-0.707107
Prepuna markers and OTUs	n_04913	OTU_142832	0.0331455	0.136457	0.707107
Prepuna markers and OTUs	n_00334	OTU_142832	0.0331455	0.136457	-0.707107
Prepuna markers and OTUs	n_00726	OTU_142832	0.0331455	0.136457	-0.707107
Prepuna markers and OTUs	n_05479	OTU_142832	0.0331455	0.136457	-0.707107
Prepuna markers and OTUs	n_10619	OTU_142832	0.0331455	0.136457	-0.707107
Prepuna markers and OTUs	n_28593	OTU_142832	0.0331455	0.136457	0.707107
Prepuna markers and OTUs	n_09637	OTU_142832	0.0331455	0.136457	-0.707107
Prepuna markers and OTUs	n_16013	OTU_142832	0.0331455	0.136457	-0.707107
Prepuna markers and OTUs	n_01347	OTU_142832	0.0331455	0.136457	-0.707107
Prepuna markers and OTUs	n_31754	OTU_142832	0.0331455	0.136457	-0.707107
Prepuna markers and OTUs	n_20734	OTU_142832	0.0331455	0.136457	-0.707107
Prepuna markers and OTUs	n_09096	OTU_142832	0.0331455	0.136457	0.707107
Prepuna markers and OTUs	n_17707	OTU_142832	0.0331455	0.136457	-0.707107
Prepuna markers and OTUs	n_39604	OTU_142832	0.0331455	0.136457	0.707107
Prepuna markers and OTUs	n_26156	OTU_142832	0.0331455	0.136457	-0.707107
Prepuna markers and OTUs	n_26157	OTU_142832	0.0331455	0.136457	-0.707107
Prepuna markers and OTUs	n_07741	OTU_142832	0.0331455	0.136457	-0.707107
Prepuna markers and OTUs	n_04203	OTU_142832	0.0331455	0.136457	0.707107
Prepuna markers and OTUs	n_25375	OTU_805124	0.0331455	0.136457	-0.707107
Prepuna markers and OTUs	n_20411	OTU_805124	0.0331455	0.136457	-0.707107
Prepuna markers and OTUs	n_06595	OTU_805124	0.0331455	0.136457	-0.707107
Prepuna markers and OTUs	n_04227	OTU_805124	0.0331455	0.136457	-0.707107
Prepuna markers and OTUs	n_27111	OTU_805124	0.0331455	0.136457	0.707107
Prepuna markers and OTUs	n_19151	OTU_805124	0.0331455	0.136457	-0.707107
Prepuna markers and OTUs	n_22158	OTU_805124	0.0331455	0.136457	-0.707107
Prepuna markers and OTUs	n_13772	OTU_805124	0.0331455	0.136457	0.707107
Prepuna markers and OTUs	n_07434	OTU_805124	0.0331455	0.136457	-0.707107
Prepuna markers and OTUs	n_21893	OTU_805124	0.0331455	0.136457	0.707107
Prepuna markers and OTUs	n_17556	OTU_805124	0.0331455	0.136457	0.707107
Prepuna markers and OTUs	n_30304	OTU_805124	0.0331455	0.136457	-0.707107
Prepuna markers and OTUs	n_07177	OTU_805124	0.0331455	0.136457	0.707107
Prepuna markers and OTUs	n_14721	OTU_805124	0.0331455	0.136457	0.707107
Prepuna markers and OTUs	n_12068	OTU_805124	0.0331455	0.136457	0.707107
Prepuna markers and OTUs	n_11072	OTU_805124	0.0331455	0.136457	-0.707107
Prepuna markers and OTUs	n_39603	OTU_805124	0.0331455	0.136457	0.707107
Prepuna markers and OTUs	n_11900	OTU_805124	0.0331455	0.136457	0.707107
Prepuna markers and OTUs	n_02937	OTU_805124	0.0331455	0.136457	-0.707107
Prepuna markers and OTUs	n_17375	OTU_805124	0.0331455	0.136457	0.707107
Prepuna markers and OTUs	n_04341	OTU_805124	0.0331455	0.136457	-0.707107
Prepuna markers and OTUs	n_09006	OTU_805124	0.0331455	0.136457	-0.707107
Prepuna markers and OTUs	n_12832	OTU_805124	0.0331455	0.136457	0.707107
Prepuna markers and OTUs	n_13443	OTU_805124	0.0331455	0.136457	0.707107
Prepuna markers and OTUs	n_20666	OTU_805124	0.0331455	0.136457	0.707107
Prepuna markers and OTUs	n_07443	OTU_805124	0.0331455	0.136457	-0.707107
Prepuna markers and OTUs	n_20221	OTU_805124	0.0331455	0.136457	-0.707107
Prepuna markers and OTUs	n_24042	OTU_805124	0.0331455	0.136457	-0.707107
Prepuna markers and OTUs	n_00926	OTU_805124	0.0331455	0.136457	-0.707107
Prepuna markers and OTUs	n_26352	OTU_805124	0.0331455	0.136457	-0.707107
Prepuna markers and OTUs	n_23037	OTU_805124	0.0331455	0.136457	0.707107
Prepuna markers and OTUs	n_16962	OTU_805124	0.0331455	0.136457	0.707107
Prepuna markers and OTUs	n_01170	OTU_805124	0.0331455	0.136457	-0.707107
Prepuna markers and OTUs	n_02282	OTU_805124	0.0331455	0.136457	-0.707107
Prepuna markers and OTUs	n_14316	OTU_805124	0.0331455	0.136457	-0.707107
Prepuna markers and OTUs	n_37372	OTU_805124	0.0331455	0.136457	-0.707107
Prepuna markers and OTUs	n_14090	OTU_805124	0.0331455	0.136457	0.707107
Prepuna markers and OTUs	n_03644	OTU_805124	0.0331455	0.136457	-0.707107
Prepuna markers and OTUs	n_01515	OTU_805124	0.0331455	0.136457	-0.707107
Prepuna markers and OTUs	n_00474	OTU_805124	0.0331455	0.136457	-0.707107
Prepuna markers and OTUs	n_00897	OTU_805124	0.0331455	0.136457	-0.707107
Prepuna markers and OTUs	n_03946	OTU_805124	0.0331455	0.136457	-0.707107
Prepuna markers and OTUs	n_04913	OTU_805124	0.0331455	0.136457	0.707107
Prepuna markers and OTUs	n_00334	OTU_805124	0.0331455	0.136457	-0.707107
Prepuna markers and OTUs	n_00726	OTU_805124	0.0331455	0.136457	-0.707107
Prepuna markers and OTUs	n_05479	OTU_805124	0.0331455	0.136457	-0.707107
Prepuna markers and OTUs	n_10619	OTU_805124	0.0331455	0.136457	-0.707107
Prepuna markers and OTUs	n_28593	OTU_805124	0.0331455	0.136457	0.707107
Prepuna markers and OTUs	n_09637	OTU_805124	0.0331455	0.136457	-0.707107
Prepuna markers and OTUs	n_16013	OTU_805124	0.0331455	0.136457	-0.707107
Prepuna markers and OTUs	n_01347	OTU_805124	0.0331455	0.136457	-0.707107
Prepuna markers and OTUs	n_31754	OTU_805124	0.0331455	0.136457	-0.707107
Prepuna markers and OTUs	n_20734	OTU_805124	0.0331455	0.136457	-0.707107
Prepuna markers and OTUs	n_09096	OTU_805124	0.0331455	0.136457	0.707107
Prepuna markers and OTUs	n_17707	OTU_805124	0.0331455	0.136457	-0.707107
Prepuna markers and OTUs	n_39604	OTU_805124	0.0331455	0.136457	0.707107
Prepuna markers and OTUs	n_26156	OTU_805124	0.0331455	0.136457	-0.707107
Prepuna markers and OTUs	n_26157	OTU_805124	0.0331455	0.136457	-0.707107
Prepuna markers and OTUs	n_07741	OTU_805124	0.0331455	0.136457	-0.707107
Prepuna markers and OTUs	n_04203	OTU_805124	0.0331455	0.136457	0.707107
Prepuna markers and OTUs	n_25375	OTU_4366419	0.0331455	0.136457	-0.707107
Prepuna markers and OTUs	n_20411	OTU_4366419	0.0331455	0.136457	-0.707107
Prepuna markers and OTUs	n_06595	OTU_4366419	0.0331455	0.136457	-0.707107
Prepuna markers and OTUs	n_04227	OTU_4366419	0.0331455	0.136457	-0.707107
Prepuna markers and OTUs	n_27111	OTU_4366419	0.0331455	0.136457	0.707107
Prepuna markers and OTUs	n_19151	OTU_4366419	0.0331455	0.136457	-0.707107
Prepuna markers and OTUs	n_22158	OTU_4366419	0.0331455	0.136457	-0.707107
Prepuna markers and OTUs	n_13772	OTU_4366419	0.0331455	0.136457	0.707107
Prepuna markers and OTUs	n_07434	OTU_4366419	0.0331455	0.136457	-0.707107
Prepuna markers and OTUs	n_21893	OTU_4366419	0.0331455	0.136457	0.707107
Prepuna markers and OTUs	n_17556	OTU_4366419	0.0331455	0.136457	0.707107
Prepuna markers and OTUs	n_30304	OTU_4366419	0.0331455	0.136457	-0.707107
Prepuna markers and OTUs	n_07177	OTU_4366419	0.0331455	0.136457	0.707107
Prepuna markers and OTUs	n_14721	OTU_4366419	0.0331455	0.136457	0.707107
Prepuna markers and OTUs	n_12068	OTU_4366419	0.0331455	0.136457	0.707107
Prepuna markers and OTUs	n_11072	OTU_4366419	0.0331455	0.136457	-0.707107
Prepuna markers and OTUs	n_39603	OTU_4366419	0.0331455	0.136457	0.707107
Prepuna markers and OTUs	n_11900	OTU_4366419	0.0331455	0.136457	0.707107
Prepuna markers and OTUs	n_02937	OTU_4366419	0.0331455	0.136457	-0.707107
Prepuna markers and OTUs	n_17375	OTU_4366419	0.0331455	0.136457	0.707107
Prepuna markers and OTUs	n_04341	OTU_4366419	0.0331455	0.136457	-0.707107
Prepuna markers and OTUs	n_09006	OTU_4366419	0.0331455	0.136457	-0.707107
Prepuna markers and OTUs	n_12832	OTU_4366419	0.0331455	0.136457	0.707107
Prepuna markers and OTUs	n_13443	OTU_4366419	0.0331455	0.136457	0.707107
Prepuna markers and OTUs	n_20666	OTU_4366419	0.0331455	0.136457	0.707107
Prepuna markers and OTUs	n_07443	OTU_4366419	0.0331455	0.136457	-0.707107
Prepuna markers and OTUs	n_20221	OTU_4366419	0.0331455	0.136457	-0.707107
Prepuna markers and OTUs	n_24042	OTU_4366419	0.0331455	0.136457	-0.707107
Prepuna markers and OTUs	n_00926	OTU_4366419	0.0331455	0.136457	-0.707107
Prepuna markers and OTUs	n_26352	OTU_4366419	0.0331455	0.136457	-0.707107
Prepuna markers and OTUs	n_23037	OTU_4366419	0.0331455	0.136457	0.707107
Prepuna markers and OTUs	n_16962	OTU_4366419	0.0331455	0.136457	0.707107
Prepuna markers and OTUs	n_01170	OTU_4366419	0.0331455	0.136457	-0.707107
Prepuna markers and OTUs	n_02282	OTU_4366419	0.0331455	0.136457	-0.707107
Prepuna markers and OTUs	n_14316	OTU_4366419	0.0331455	0.136457	-0.707107
Prepuna markers and OTUs	n_37372	OTU_4366419	0.0331455	0.136457	-0.707107
Prepuna markers and OTUs	n_14090	OTU_4366419	0.0331455	0.136457	0.707107
Prepuna markers and OTUs	n_03644	OTU_4366419	0.0331455	0.136457	-0.707107
Prepuna markers and OTUs	n_01515	OTU_4366419	0.0331455	0.136457	-0.707107
Prepuna markers and OTUs	n_00474	OTU_4366419	0.0331455	0.136457	-0.707107
Prepuna markers and OTUs	n_00897	OTU_4366419	0.0331455	0.136457	-0.707107
Prepuna markers and OTUs	n_03946	OTU_4366419	0.0331455	0.136457	-0.707107
Prepuna markers and OTUs	n_04913	OTU_4366419	0.0331455	0.136457	0.707107
Prepuna markers and OTUs	n_00334	OTU_4366419	0.0331455	0.136457	-0.707107
Prepuna markers and OTUs	n_00726	OTU_4366419	0.0331455	0.136457	-0.707107
Prepuna markers and OTUs	n_05479	OTU_4366419	0.0331455	0.136457	-0.707107
Prepuna markers and OTUs	n_10619	OTU_4366419	0.0331455	0.136457	-0.707107
Prepuna markers and OTUs	n_28593	OTU_4366419	0.0331455	0.136457	0.707107
Prepuna markers and OTUs	n_09637	OTU_4366419	0.0331455	0.136457	-0.707107
Prepuna markers and OTUs	n_16013	OTU_4366419	0.0331455	0.136457	-0.707107
Prepuna markers and OTUs	n_01347	OTU_4366419	0.0331455	0.136457	-0.707107
Prepuna markers and OTUs	n_31754	OTU_4366419	0.0331455	0.136457	-0.707107
Prepuna markers and OTUs	n_20734	OTU_4366419	0.0331455	0.136457	-0.707107
Prepuna markers and OTUs	n_09096	OTU_4366419	0.0331455	0.136457	0.707107
Prepuna markers and OTUs	n_17707	OTU_4366419	0.0331455	0.136457	-0.707107
Prepuna markers and OTUs	n_39604	OTU_4366419	0.0331455	0.136457	0.707107
Prepuna markers and OTUs	n_26156	OTU_4366419	0.0331455	0.136457	-0.707107
Prepuna markers and OTUs	n_26157	OTU_4366419	0.0331455	0.136457	-0.707107
Prepuna markers and OTUs	n_07741	OTU_4366419	0.0331455	0.136457	-0.707107
Prepuna markers and OTUs	n_04203	OTU_4366419	0.0331455	0.136457	0.707107
Prepuna markers and OTUs	n_25375	OTU_314477	0.0331455	0.136457	-0.707107
Prepuna markers and OTUs	n_20411	OTU_314477	0.0331455	0.136457	-0.707107
Prepuna markers and OTUs	n_06595	OTU_314477	0.0331455	0.136457	-0.707107
Prepuna markers and OTUs	n_04227	OTU_314477	0.0331455	0.136457	-0.707107
Prepuna markers and OTUs	n_27111	OTU_314477	0.0331455	0.136457	0.707107
Prepuna markers and OTUs	n_19151	OTU_314477	0.0331455	0.136457	-0.707107
Prepuna markers and OTUs	n_22158	OTU_314477	0.0331455	0.136457	-0.707107
Prepuna markers and OTUs	n_13772	OTU_314477	0.0331455	0.136457	0.707107
Prepuna markers and OTUs	n_07434	OTU_314477	0.0331455	0.136457	-0.707107
Prepuna markers and OTUs	n_21893	OTU_314477	0.0331455	0.136457	0.707107
Prepuna markers and OTUs	n_17556	OTU_314477	0.0331455	0.136457	0.707107
Prepuna markers and OTUs	n_30304	OTU_314477	0.0331455	0.136457	-0.707107
Prepuna markers and OTUs	n_07177	OTU_314477	0.0331455	0.136457	0.707107
Prepuna markers and OTUs	n_14721	OTU_314477	0.0331455	0.136457	0.707107
Prepuna markers and OTUs	n_12068	OTU_314477	0.0331455	0.136457	0.707107
Prepuna markers and OTUs	n_11072	OTU_314477	0.0331455	0.136457	-0.707107
Prepuna markers and OTUs	n_39603	OTU_314477	0.0331455	0.136457	0.707107
Prepuna markers and OTUs	n_11900	OTU_314477	0.0331455	0.136457	0.707107
Prepuna markers and OTUs	n_02937	OTU_314477	0.0331455	0.136457	-0.707107
Prepuna markers and OTUs	n_17375	OTU_314477	0.0331455	0.136457	0.707107
Prepuna markers and OTUs	n_04341	OTU_314477	0.0331455	0.136457	-0.707107
Prepuna markers and OTUs	n_09006	OTU_314477	0.0331455	0.136457	-0.707107
Prepuna markers and OTUs	n_12832	OTU_314477	0.0331455	0.136457	0.707107
Prepuna markers and OTUs	n_13443	OTU_314477	0.0331455	0.136457	0.707107
Prepuna markers and OTUs	n_20666	OTU_314477	0.0331455	0.136457	0.707107
Prepuna markers and OTUs	n_07443	OTU_314477	0.0331455	0.136457	-0.707107
Prepuna markers and OTUs	n_20221	OTU_314477	0.0331455	0.136457	-0.707107
Prepuna markers and OTUs	n_24042	OTU_314477	0.0331455	0.136457	-0.707107
Prepuna markers and OTUs	n_00926	OTU_314477	0.0331455	0.136457	-0.707107
Prepuna markers and OTUs	n_26352	OTU_314477	0.0331455	0.136457	-0.707107
Prepuna markers and OTUs	n_23037	OTU_314477	0.0331455	0.136457	0.707107
Prepuna markers and OTUs	n_16962	OTU_314477	0.0331455	0.136457	0.707107
Prepuna markers and OTUs	n_01170	OTU_314477	0.0331455	0.136457	-0.707107
Prepuna markers and OTUs	n_02282	OTU_314477	0.0331455	0.136457	-0.707107
Prepuna markers and OTUs	n_14316	OTU_314477	0.0331455	0.136457	-0.707107
Prepuna markers and OTUs	n_37372	OTU_314477	0.0331455	0.136457	-0.707107
Prepuna markers and OTUs	n_14090	OTU_314477	0.0331455	0.136457	0.707107
Prepuna markers and OTUs	n_03644	OTU_314477	0.0331455	0.136457	-0.707107
Prepuna markers and OTUs	n_01515	OTU_314477	0.0331455	0.136457	-0.707107
Prepuna markers and OTUs	n_00474	OTU_314477	0.0331455	0.136457	-0.707107
Prepuna markers and OTUs	n_00897	OTU_314477	0.0331455	0.136457	-0.707107
Prepuna markers and OTUs	n_03946	OTU_314477	0.0331455	0.136457	-0.707107
Prepuna markers and OTUs	n_04913	OTU_314477	0.0331455	0.136457	0.707107
Prepuna markers and OTUs	n_00334	OTU_314477	0.0331455	0.136457	-0.707107
Prepuna markers and OTUs	n_00726	OTU_314477	0.0331455	0.136457	-0.707107
Prepuna markers and OTUs	n_05479	OTU_314477	0.0331455	0.136457	-0.707107
Prepuna markers and OTUs	n_10619	OTU_314477	0.0331455	0.136457	-0.707107
Prepuna markers and OTUs	n_28593	OTU_314477	0.0331455	0.136457	0.707107
Prepuna markers and OTUs	n_09637	OTU_314477	0.0331455	0.136457	-0.707107
Prepuna markers and OTUs	n_16013	OTU_314477	0.0331455	0.136457	-0.707107
Prepuna markers and OTUs	n_01347	OTU_314477	0.0331455	0.136457	-0.707107
Prepuna markers and OTUs	n_31754	OTU_314477	0.0331455	0.136457	-0.707107
Prepuna markers and OTUs	n_20734	OTU_314477	0.0331455	0.136457	-0.707107
Prepuna markers and OTUs	n_09096	OTU_314477	0.0331455	0.136457	0.707107
Prepuna markers and OTUs	n_17707	OTU_314477	0.0331455	0.136457	-0.707107
Prepuna markers and OTUs	n_39604	OTU_314477	0.0331455	0.136457	0.707107
Prepuna markers and OTUs	n_26156	OTU_314477	0.0331455	0.136457	-0.707107
Prepuna markers and OTUs	n_26157	OTU_314477	0.0331455	0.136457	-0.707107
Prepuna markers and OTUs	n_07741	OTU_314477	0.0331455	0.136457	-0.707107
Prepuna markers and OTUs	n_04203	OTU_314477	0.0331455	0.136457	0.707107
Prepuna markers and OTUs	n_25375	OTU_756180	0.0331455	0.136457	-0.707107
Prepuna markers and OTUs	n_20411	OTU_756180	0.0331455	0.136457	-0.707107
Prepuna markers and OTUs	n_06595	OTU_756180	0.0331455	0.136457	-0.707107
Prepuna markers and OTUs	n_04227	OTU_756180	0.0331455	0.136457	-0.707107
Prepuna markers and OTUs	n_27111	OTU_756180	0.0331455	0.136457	0.707107
Prepuna markers and OTUs	n_19151	OTU_756180	0.0331455	0.136457	-0.707107
Prepuna markers and OTUs	n_22158	OTU_756180	0.0331455	0.136457	-0.707107
Prepuna markers and OTUs	n_13772	OTU_756180	0.0331455	0.136457	0.707107
Prepuna markers and OTUs	n_07434	OTU_756180	0.0331455	0.136457	-0.707107
Prepuna markers and OTUs	n_21893	OTU_756180	0.0331455	0.136457	0.707107
Prepuna markers and OTUs	n_17556	OTU_756180	0.0331455	0.136457	0.707107
Prepuna markers and OTUs	n_30304	OTU_756180	0.0331455	0.136457	-0.707107
Prepuna markers and OTUs	n_07177	OTU_756180	0.0331455	0.136457	0.707107
Prepuna markers and OTUs	n_14721	OTU_756180	0.0331455	0.136457	0.707107
Prepuna markers and OTUs	n_12068	OTU_756180	0.0331455	0.136457	0.707107
Prepuna markers and OTUs	n_11072	OTU_756180	0.0331455	0.136457	-0.707107
Prepuna markers and OTUs	n_39603	OTU_756180	0.0331455	0.136457	0.707107
Prepuna markers and OTUs	n_11900	OTU_756180	0.0331455	0.136457	0.707107
Prepuna markers and OTUs	n_02937	OTU_756180	0.0331455	0.136457	-0.707107
Prepuna markers and OTUs	n_17375	OTU_756180	0.0331455	0.136457	0.707107
Prepuna markers and OTUs	n_04341	OTU_756180	0.0331455	0.136457	-0.707107
Prepuna markers and OTUs	n_09006	OTU_756180	0.0331455	0.136457	-0.707107
Prepuna markers and OTUs	n_12832	OTU_756180	0.0331455	0.136457	0.707107
Prepuna markers and OTUs	n_13443	OTU_756180	0.0331455	0.136457	0.707107
Prepuna markers and OTUs	n_20666	OTU_756180	0.0331455	0.136457	0.707107
Prepuna markers and OTUs	n_07443	OTU_756180	0.0331455	0.136457	-0.707107
Prepuna markers and OTUs	n_20221	OTU_756180	0.0331455	0.136457	-0.707107
Prepuna markers and OTUs	n_24042	OTU_756180	0.0331455	0.136457	-0.707107
Prepuna markers and OTUs	n_00926	OTU_756180	0.0331455	0.136457	-0.707107
Prepuna markers and OTUs	n_26352	OTU_756180	0.0331455	0.136457	-0.707107
Prepuna markers and OTUs	n_23037	OTU_756180	0.0331455	0.136457	0.707107
Prepuna markers and OTUs	n_16962	OTU_756180	0.0331455	0.136457	0.707107
Prepuna markers and OTUs	n_01170	OTU_756180	0.0331455	0.136457	-0.707107
Prepuna markers and OTUs	n_02282	OTU_756180	0.0331455	0.136457	-0.707107
Prepuna markers and OTUs	n_14316	OTU_756180	0.0331455	0.136457	-0.707107
Prepuna markers and OTUs	n_37372	OTU_756180	0.0331455	0.136457	-0.707107
Prepuna markers and OTUs	n_14090	OTU_756180	0.0331455	0.136457	0.707107
Prepuna markers and OTUs	n_03644	OTU_756180	0.0331455	0.136457	-0.707107
Prepuna markers and OTUs	n_01515	OTU_756180	0.0331455	0.136457	-0.707107
Prepuna markers and OTUs	n_00474	OTU_756180	0.0331455	0.136457	-0.707107
Prepuna markers and OTUs	n_00897	OTU_756180	0.0331455	0.136457	-0.707107
Prepuna markers and OTUs	n_03946	OTU_756180	0.0331455	0.136457	-0.707107
Prepuna markers and OTUs	n_04913	OTU_756180	0.0331455	0.136457	0.707107
Prepuna markers and OTUs	n_00334	OTU_756180	0.0331455	0.136457	-0.707107
Prepuna markers and OTUs	n_00726	OTU_756180	0.0331455	0.136457	-0.707107
Prepuna markers and OTUs	n_05479	OTU_756180	0.0331455	0.136457	-0.707107
Prepuna markers and OTUs	n_10619	OTU_756180	0.0331455	0.136457	-0.707107
Prepuna markers and OTUs	n_28593	OTU_756180	0.0331455	0.136457	0.707107
Prepuna markers and OTUs	n_09637	OTU_756180	0.0331455	0.136457	-0.707107
Prepuna markers and OTUs	n_16013	OTU_756180	0.0331455	0.136457	-0.707107
Prepuna markers and OTUs	n_01347	OTU_756180	0.0331455	0.136457	-0.707107
Prepuna markers and OTUs	n_31754	OTU_756180	0.0331455	0.136457	-0.707107
Prepuna markers and OTUs	n_20734	OTU_756180	0.0331455	0.136457	-0.707107
Prepuna markers and OTUs	n_09096	OTU_756180	0.0331455	0.136457	0.707107
Prepuna markers and OTUs	n_17707	OTU_756180	0.0331455	0.136457	-0.707107
Prepuna markers and OTUs	n_39604	OTU_756180	0.0331455	0.136457	0.707107
Prepuna markers and OTUs	n_26156	OTU_756180	0.0331455	0.136457	-0.707107
Prepuna markers and OTUs	n_26157	OTU_756180	0.0331455	0.136457	-0.707107
Prepuna markers and OTUs	n_07741	OTU_756180	0.0331455	0.136457	-0.707107
Prepuna markers and OTUs	n_04203	OTU_756180	0.0331455	0.136457	0.707107
Prepuna markers and OTUs	n_25375	OTU_170189	0.0331455	0.136457	-0.707107
Prepuna markers and OTUs	n_20411	OTU_170189	0.0331455	0.136457	-0.707107
Prepuna markers and OTUs	n_06595	OTU_170189	0.0331455	0.136457	-0.707107
Prepuna markers and OTUs	n_04227	OTU_170189	0.0331455	0.136457	-0.707107
Prepuna markers and OTUs	n_27111	OTU_170189	0.0331455	0.136457	0.707107
Prepuna markers and OTUs	n_19151	OTU_170189	0.0331455	0.136457	-0.707107
Prepuna markers and OTUs	n_22158	OTU_170189	0.0331455	0.136457	-0.707107
Prepuna markers and OTUs	n_13772	OTU_170189	0.0331455	0.136457	0.707107
Prepuna markers and OTUs	n_07434	OTU_170189	0.0331455	0.136457	-0.707107
Prepuna markers and OTUs	n_21893	OTU_170189	0.0331455	0.136457	0.707107
Prepuna markers and OTUs	n_17556	OTU_170189	0.0331455	0.136457	0.707107
Prepuna markers and OTUs	n_30304	OTU_170189	0.0331455	0.136457	-0.707107
Prepuna markers and OTUs	n_07177	OTU_170189	0.0331455	0.136457	0.707107
Prepuna markers and OTUs	n_14721	OTU_170189	0.0331455	0.136457	0.707107
Prepuna markers and OTUs	n_12068	OTU_170189	0.0331455	0.136457	0.707107
Prepuna markers and OTUs	n_11072	OTU_170189	0.0331455	0.136457	-0.707107
Prepuna markers and OTUs	n_39603	OTU_170189	0.0331455	0.136457	0.707107
Prepuna markers and OTUs	n_11900	OTU_170189	0.0331455	0.136457	0.707107
Prepuna markers and OTUs	n_02937	OTU_170189	0.0331455	0.136457	-0.707107
Prepuna markers and OTUs	n_17375	OTU_170189	0.0331455	0.136457	0.707107
Prepuna markers and OTUs	n_04341	OTU_170189	0.0331455	0.136457	-0.707107
Prepuna markers and OTUs	n_09006	OTU_170189	0.0331455	0.136457	-0.707107
Prepuna markers and OTUs	n_12832	OTU_170189	0.0331455	0.136457	0.707107
Prepuna markers and OTUs	n_13443	OTU_170189	0.0331455	0.136457	0.707107
Prepuna markers and OTUs	n_20666	OTU_170189	0.0331455	0.136457	0.707107
Prepuna markers and OTUs	n_07443	OTU_170189	0.0331455	0.136457	-0.707107
Prepuna markers and OTUs	n_20221	OTU_170189	0.0331455	0.136457	-0.707107
Prepuna markers and OTUs	n_24042	OTU_170189	0.0331455	0.136457	-0.707107
Prepuna markers and OTUs	n_00926	OTU_170189	0.0331455	0.136457	-0.707107
Prepuna markers and OTUs	n_26352	OTU_170189	0.0331455	0.136457	-0.707107
Prepuna markers and OTUs	n_23037	OTU_170189	0.0331455	0.136457	0.707107
Prepuna markers and OTUs	n_16962	OTU_170189	0.0331455	0.136457	0.707107
Prepuna markers and OTUs	n_01170	OTU_170189	0.0331455	0.136457	-0.707107
Prepuna markers and OTUs	n_02282	OTU_170189	0.0331455	0.136457	-0.707107
Prepuna markers and OTUs	n_14316	OTU_170189	0.0331455	0.136457	-0.707107
Prepuna markers and OTUs	n_37372	OTU_170189	0.0331455	0.136457	-0.707107
Prepuna markers and OTUs	n_14090	OTU_170189	0.0331455	0.136457	0.707107
Prepuna markers and OTUs	n_03644	OTU_170189	0.0331455	0.136457	-0.707107
Prepuna markers and OTUs	n_01515	OTU_170189	0.0331455	0.136457	-0.707107
Prepuna markers and OTUs	n_00474	OTU_170189	0.0331455	0.136457	-0.707107
Prepuna markers and OTUs	n_00897	OTU_170189	0.0331455	0.136457	-0.707107
Prepuna markers and OTUs	n_03946	OTU_170189	0.0331455	0.136457	-0.707107
Prepuna markers and OTUs	n_04913	OTU_170189	0.0331455	0.136457	0.707107
Prepuna markers and OTUs	n_00334	OTU_170189	0.0331455	0.136457	-0.707107
Prepuna markers and OTUs	n_00726	OTU_170189	0.0331455	0.136457	-0.707107
Prepuna markers and OTUs	n_05479	OTU_170189	0.0331455	0.136457	-0.707107
Prepuna markers and OTUs	n_10619	OTU_170189	0.0331455	0.136457	-0.707107
Prepuna markers and OTUs	n_28593	OTU_170189	0.0331455	0.136457	0.707107
Prepuna markers and OTUs	n_09637	OTU_170189	0.0331455	0.136457	-0.707107
Prepuna markers and OTUs	n_16013	OTU_170189	0.0331455	0.136457	-0.707107
Prepuna markers and OTUs	n_01347	OTU_170189	0.0331455	0.136457	-0.707107
Prepuna markers and OTUs	n_31754	OTU_170189	0.0331455	0.136457	-0.707107
Prepuna markers and OTUs	n_20734	OTU_170189	0.0331455	0.136457	-0.707107
Prepuna markers and OTUs	n_09096	OTU_170189	0.0331455	0.136457	0.707107
Prepuna markers and OTUs	n_17707	OTU_170189	0.0331455	0.136457	-0.707107
Prepuna markers and OTUs	n_39604	OTU_170189	0.0331455	0.136457	0.707107
Prepuna markers and OTUs	n_26156	OTU_170189	0.0331455	0.136457	-0.707107
Prepuna markers and OTUs	n_26157	OTU_170189	0.0331455	0.136457	-0.707107
Prepuna markers and OTUs	n_07741	OTU_170189	0.0331455	0.136457	-0.707107
Prepuna markers and OTUs	n_04203	OTU_170189	0.0331455	0.136457	0.707107
Prepuna markers and OTUs	n_25375	OTU_578917	0.0331455	0.136457	-0.707107
Prepuna markers and OTUs	n_20411	OTU_578917	0.0331455	0.136457	-0.707107
Prepuna markers and OTUs	n_06595	OTU_578917	0.0331455	0.136457	-0.707107
Prepuna markers and OTUs	n_04227	OTU_578917	0.0331455	0.136457	-0.707107
Prepuna markers and OTUs	n_27111	OTU_578917	0.0331455	0.136457	0.707107
Prepuna markers and OTUs	n_19151	OTU_578917	0.0331455	0.136457	-0.707107
Prepuna markers and OTUs	n_22158	OTU_578917	0.0331455	0.136457	-0.707107
Prepuna markers and OTUs	n_13772	OTU_578917	0.0331455	0.136457	0.707107
Prepuna markers and OTUs	n_07434	OTU_578917	0.0331455	0.136457	-0.707107
Prepuna markers and OTUs	n_21893	OTU_578917	0.0331455	0.136457	0.707107
Prepuna markers and OTUs	n_17556	OTU_578917	0.0331455	0.136457	0.707107
Prepuna markers and OTUs	n_30304	OTU_578917	0.0331455	0.136457	-0.707107
Prepuna markers and OTUs	n_07177	OTU_578917	0.0331455	0.136457	0.707107
Prepuna markers and OTUs	n_14721	OTU_578917	0.0331455	0.136457	0.707107
Prepuna markers and OTUs	n_12068	OTU_578917	0.0331455	0.136457	0.707107
Prepuna markers and OTUs	n_11072	OTU_578917	0.0331455	0.136457	-0.707107
Prepuna markers and OTUs	n_39603	OTU_578917	0.0331455	0.136457	0.707107
Prepuna markers and OTUs	n_11900	OTU_578917	0.0331455	0.136457	0.707107
Prepuna markers and OTUs	n_02937	OTU_578917	0.0331455	0.136457	-0.707107
Prepuna markers and OTUs	n_17375	OTU_578917	0.0331455	0.136457	0.707107
Prepuna markers and OTUs	n_04341	OTU_578917	0.0331455	0.136457	-0.707107
Prepuna markers and OTUs	n_09006	OTU_578917	0.0331455	0.136457	-0.707107
Prepuna markers and OTUs	n_12832	OTU_578917	0.0331455	0.136457	0.707107
Prepuna markers and OTUs	n_13443	OTU_578917	0.0331455	0.136457	0.707107
Prepuna markers and OTUs	n_20666	OTU_578917	0.0331455	0.136457	0.707107
Prepuna markers and OTUs	n_07443	OTU_578917	0.0331455	0.136457	-0.707107
Prepuna markers and OTUs	n_20221	OTU_578917	0.0331455	0.136457	-0.707107
Prepuna markers and OTUs	n_24042	OTU_578917	0.0331455	0.136457	-0.707107
Prepuna markers and OTUs	n_00926	OTU_578917	0.0331455	0.136457	-0.707107
Prepuna markers and OTUs	n_26352	OTU_578917	0.0331455	0.136457	-0.707107
Prepuna markers and OTUs	n_23037	OTU_578917	0.0331455	0.136457	0.707107
Prepuna markers and OTUs	n_16962	OTU_578917	0.0331455	0.136457	0.707107
Prepuna markers and OTUs	n_01170	OTU_578917	0.0331455	0.136457	-0.707107
Prepuna markers and OTUs	n_02282	OTU_578917	0.0331455	0.136457	-0.707107
Prepuna markers and OTUs	n_14316	OTU_578917	0.0331455	0.136457	-0.707107
Prepuna markers and OTUs	n_37372	OTU_578917	0.0331455	0.136457	-0.707107
Prepuna markers and OTUs	n_14090	OTU_578917	0.0331455	0.136457	0.707107
Prepuna markers and OTUs	n_03644	OTU_578917	0.0331455	0.136457	-0.707107
Prepuna markers and OTUs	n_01515	OTU_578917	0.0331455	0.136457	-0.707107
Prepuna markers and OTUs	n_00474	OTU_578917	0.0331455	0.136457	-0.707107
Prepuna markers and OTUs	n_00897	OTU_578917	0.0331455	0.136457	-0.707107
Prepuna markers and OTUs	n_03946	OTU_578917	0.0331455	0.136457	-0.707107
Prepuna markers and OTUs	n_04913	OTU_578917	0.0331455	0.136457	0.707107
Prepuna markers and OTUs	n_00334	OTU_578917	0.0331455	0.136457	-0.707107
Prepuna markers and OTUs	n_00726	OTU_578917	0.0331455	0.136457	-0.707107
Prepuna markers and OTUs	n_05479	OTU_578917	0.0331455	0.136457	-0.707107
Prepuna markers and OTUs	n_10619	OTU_578917	0.0331455	0.136457	-0.707107
Prepuna markers and OTUs	n_28593	OTU_578917	0.0331455	0.136457	0.707107
Prepuna markers and OTUs	n_09637	OTU_578917	0.0331455	0.136457	-0.707107
Prepuna markers and OTUs	n_16013	OTU_578917	0.0331455	0.136457	-0.707107
Prepuna markers and OTUs	n_01347	OTU_578917	0.0331455	0.136457	-0.707107
Prepuna markers and OTUs	n_31754	OTU_578917	0.0331455	0.136457	-0.707107
Prepuna markers and OTUs	n_20734	OTU_578917	0.0331455	0.136457	-0.707107
Prepuna markers and OTUs	n_09096	OTU_578917	0.0331455	0.136457	0.707107
Prepuna markers and OTUs	n_17707	OTU_578917	0.0331455	0.136457	-0.707107
Prepuna markers and OTUs	n_39604	OTU_578917	0.0331455	0.136457	0.707107
Prepuna markers and OTUs	n_26156	OTU_578917	0.0331455	0.136457	-0.707107
Prepuna markers and OTUs	n_26157	OTU_578917	0.0331455	0.136457	-0.707107
Prepuna markers and OTUs	n_07741	OTU_578917	0.0331455	0.136457	-0.707107
Prepuna markers and OTUs	n_04203	OTU_578917	0.0331455	0.136457	0.707107
Prepuna markers and OTUs	n_25375	OTU_104326	0.0331455	0.136457	-0.707107
Prepuna markers and OTUs	n_20411	OTU_104326	0.0331455	0.136457	-0.707107
Prepuna markers and OTUs	n_06595	OTU_104326	0.0331455	0.136457	-0.707107
Prepuna markers and OTUs	n_04227	OTU_104326	0.0331455	0.136457	-0.707107
Prepuna markers and OTUs	n_27111	OTU_104326	0.0331455	0.136457	0.707107
Prepuna markers and OTUs	n_19151	OTU_104326	0.0331455	0.136457	-0.707107
Prepuna markers and OTUs	n_22158	OTU_104326	0.0331455	0.136457	-0.707107
Prepuna markers and OTUs	n_13772	OTU_104326	0.0331455	0.136457	0.707107
Prepuna markers and OTUs	n_07434	OTU_104326	0.0331455	0.136457	-0.707107
Prepuna markers and OTUs	n_21893	OTU_104326	0.0331455	0.136457	0.707107
Prepuna markers and OTUs	n_17556	OTU_104326	0.0331455	0.136457	0.707107
Prepuna markers and OTUs	n_30304	OTU_104326	0.0331455	0.136457	-0.707107
Prepuna markers and OTUs	n_07177	OTU_104326	0.0331455	0.136457	0.707107
Prepuna markers and OTUs	n_14721	OTU_104326	0.0331455	0.136457	0.707107
Prepuna markers and OTUs	n_12068	OTU_104326	0.0331455	0.136457	0.707107
Prepuna markers and OTUs	n_11072	OTU_104326	0.0331455	0.136457	-0.707107
Prepuna markers and OTUs	n_39603	OTU_104326	0.0331455	0.136457	0.707107
Prepuna markers and OTUs	n_11900	OTU_104326	0.0331455	0.136457	0.707107
Prepuna markers and OTUs	n_02937	OTU_104326	0.0331455	0.136457	-0.707107
Prepuna markers and OTUs	n_17375	OTU_104326	0.0331455	0.136457	0.707107
Prepuna markers and OTUs	n_04341	OTU_104326	0.0331455	0.136457	-0.707107
Prepuna markers and OTUs	n_09006	OTU_104326	0.0331455	0.136457	-0.707107
Prepuna markers and OTUs	n_12832	OTU_104326	0.0331455	0.136457	0.707107
Prepuna markers and OTUs	n_13443	OTU_104326	0.0331455	0.136457	0.707107
Prepuna markers and OTUs	n_20666	OTU_104326	0.0331455	0.136457	0.707107
Prepuna markers and OTUs	n_07443	OTU_104326	0.0331455	0.136457	-0.707107
Prepuna markers and OTUs	n_20221	OTU_104326	0.0331455	0.136457	-0.707107
Prepuna markers and OTUs	n_24042	OTU_104326	0.0331455	0.136457	-0.707107
Prepuna markers and OTUs	n_00926	OTU_104326	0.0331455	0.136457	-0.707107
Prepuna markers and OTUs	n_26352	OTU_104326	0.0331455	0.136457	-0.707107
Prepuna markers and OTUs	n_23037	OTU_104326	0.0331455	0.136457	0.707107
Prepuna markers and OTUs	n_16962	OTU_104326	0.0331455	0.136457	0.707107
Prepuna markers and OTUs	n_01170	OTU_104326	0.0331455	0.136457	-0.707107
Prepuna markers and OTUs	n_02282	OTU_104326	0.0331455	0.136457	-0.707107
Prepuna markers and OTUs	n_14316	OTU_104326	0.0331455	0.136457	-0.707107
Prepuna markers and OTUs	n_37372	OTU_104326	0.0331455	0.136457	-0.707107
Prepuna markers and OTUs	n_14090	OTU_104326	0.0331455	0.136457	0.707107
Prepuna markers and OTUs	n_03644	OTU_104326	0.0331455	0.136457	-0.707107
Prepuna markers and OTUs	n_01515	OTU_104326	0.0331455	0.136457	-0.707107
Prepuna markers and OTUs	n_00474	OTU_104326	0.0331455	0.136457	-0.707107
Prepuna markers and OTUs	n_00897	OTU_104326	0.0331455	0.136457	-0.707107
Prepuna markers and OTUs	n_03946	OTU_104326	0.0331455	0.136457	-0.707107
Prepuna markers and OTUs	n_04913	OTU_104326	0.0331455	0.136457	0.707107
Prepuna markers and OTUs	n_00334	OTU_104326	0.0331455	0.136457	-0.707107
Prepuna markers and OTUs	n_00726	OTU_104326	0.0331455	0.136457	-0.707107
Prepuna markers and OTUs	n_05479	OTU_104326	0.0331455	0.136457	-0.707107
Prepuna markers and OTUs	n_10619	OTU_104326	0.0331455	0.136457	-0.707107
Prepuna markers and OTUs	n_28593	OTU_104326	0.0331455	0.136457	0.707107
Prepuna markers and OTUs	n_09637	OTU_104326	0.0331455	0.136457	-0.707107
Prepuna markers and OTUs	n_16013	OTU_104326	0.0331455	0.136457	-0.707107
Prepuna markers and OTUs	n_01347	OTU_104326	0.0331455	0.136457	-0.707107
Prepuna markers and OTUs	n_31754	OTU_104326	0.0331455	0.136457	-0.707107
Prepuna markers and OTUs	n_20734	OTU_104326	0.0331455	0.136457	-0.707107
Prepuna markers and OTUs	n_09096	OTU_104326	0.0331455	0.136457	0.707107
Prepuna markers and OTUs	n_17707	OTU_104326	0.0331455	0.136457	-0.707107
Prepuna markers and OTUs	n_39604	OTU_104326	0.0331455	0.136457	0.707107
Prepuna markers and OTUs	n_26156	OTU_104326	0.0331455	0.136457	-0.707107
Prepuna markers and OTUs	n_26157	OTU_104326	0.0331455	0.136457	-0.707107
Prepuna markers and OTUs	n_07741	OTU_104326	0.0331455	0.136457	-0.707107
Prepuna markers and OTUs	n_04203	OTU_104326	0.0331455	0.136457	0.707107
Prepuna markers and OTUs	n_25375	OTU_576786	0.0331455	0.136457	-0.707107
Prepuna markers and OTUs	n_20411	OTU_576786	0.0331455	0.136457	-0.707107
Prepuna markers and OTUs	n_06595	OTU_576786	0.0331455	0.136457	-0.707107
Prepuna markers and OTUs	n_04227	OTU_576786	0.0331455	0.136457	-0.707107
Prepuna markers and OTUs	n_27111	OTU_576786	0.0331455	0.136457	0.707107
Prepuna markers and OTUs	n_19151	OTU_576786	0.0331455	0.136457	-0.707107
Prepuna markers and OTUs	n_22158	OTU_576786	0.0331455	0.136457	-0.707107
Prepuna markers and OTUs	n_13772	OTU_576786	0.0331455	0.136457	0.707107
Prepuna markers and OTUs	n_07434	OTU_576786	0.0331455	0.136457	-0.707107
Prepuna markers and OTUs	n_21893	OTU_576786	0.0331455	0.136457	0.707107
Prepuna markers and OTUs	n_17556	OTU_576786	0.0331455	0.136457	0.707107
Prepuna markers and OTUs	n_30304	OTU_576786	0.0331455	0.136457	-0.707107
Prepuna markers and OTUs	n_07177	OTU_576786	0.0331455	0.136457	0.707107
Prepuna markers and OTUs	n_14721	OTU_576786	0.0331455	0.136457	0.707107
Prepuna markers and OTUs	n_12068	OTU_576786	0.0331455	0.136457	0.707107
Prepuna markers and OTUs	n_11072	OTU_576786	0.0331455	0.136457	-0.707107
Prepuna markers and OTUs	n_39603	OTU_576786	0.0331455	0.136457	0.707107
Prepuna markers and OTUs	n_11900	OTU_576786	0.0331455	0.136457	0.707107
Prepuna markers and OTUs	n_02937	OTU_576786	0.0331455	0.136457	-0.707107
Prepuna markers and OTUs	n_17375	OTU_576786	0.0331455	0.136457	0.707107
Prepuna markers and OTUs	n_04341	OTU_576786	0.0331455	0.136457	-0.707107
Prepuna markers and OTUs	n_09006	OTU_576786	0.0331455	0.136457	-0.707107
Prepuna markers and OTUs	n_12832	OTU_576786	0.0331455	0.136457	0.707107
Prepuna markers and OTUs	n_13443	OTU_576786	0.0331455	0.136457	0.707107
Prepuna markers and OTUs	n_20666	OTU_576786	0.0331455	0.136457	0.707107
Prepuna markers and OTUs	n_07443	OTU_576786	0.0331455	0.136457	-0.707107
Prepuna markers and OTUs	n_20221	OTU_576786	0.0331455	0.136457	-0.707107
Prepuna markers and OTUs	n_24042	OTU_576786	0.0331455	0.136457	-0.707107
Prepuna markers and OTUs	n_00926	OTU_576786	0.0331455	0.136457	-0.707107
Prepuna markers and OTUs	n_26352	OTU_576786	0.0331455	0.136457	-0.707107
Prepuna markers and OTUs	n_23037	OTU_576786	0.0331455	0.136457	0.707107
Prepuna markers and OTUs	n_16962	OTU_576786	0.0331455	0.136457	0.707107
Prepuna markers and OTUs	n_01170	OTU_576786	0.0331455	0.136457	-0.707107
Prepuna markers and OTUs	n_02282	OTU_576786	0.0331455	0.136457	-0.707107
Prepuna markers and OTUs	n_14316	OTU_576786	0.0331455	0.136457	-0.707107
Prepuna markers and OTUs	n_37372	OTU_576786	0.0331455	0.136457	-0.707107
Prepuna markers and OTUs	n_14090	OTU_576786	0.0331455	0.136457	0.707107
Prepuna markers and OTUs	n_03644	OTU_576786	0.0331455	0.136457	-0.707107
Prepuna markers and OTUs	n_01515	OTU_576786	0.0331455	0.136457	-0.707107
Prepuna markers and OTUs	n_00474	OTU_576786	0.0331455	0.136457	-0.707107
Prepuna markers and OTUs	n_00897	OTU_576786	0.0331455	0.136457	-0.707107
Prepuna markers and OTUs	n_03946	OTU_576786	0.0331455	0.136457	-0.707107
Prepuna markers and OTUs	n_04913	OTU_576786	0.0331455	0.136457	0.707107
Prepuna markers and OTUs	n_00334	OTU_576786	0.0331455	0.136457	-0.707107
Prepuna markers and OTUs	n_00726	OTU_576786	0.0331455	0.136457	-0.707107
Prepuna markers and OTUs	n_05479	OTU_576786	0.0331455	0.136457	-0.707107
Prepuna markers and OTUs	n_10619	OTU_576786	0.0331455	0.136457	-0.707107
Prepuna markers and OTUs	n_28593	OTU_576786	0.0331455	0.136457	0.707107
Prepuna markers and OTUs	n_09637	OTU_576786	0.0331455	0.136457	-0.707107
Prepuna markers and OTUs	n_16013	OTU_576786	0.0331455	0.136457	-0.707107
Prepuna markers and OTUs	n_01347	OTU_576786	0.0331455	0.136457	-0.707107
Prepuna markers and OTUs	n_31754	OTU_576786	0.0331455	0.136457	-0.707107
Prepuna markers and OTUs	n_20734	OTU_576786	0.0331455	0.136457	-0.707107
Prepuna markers and OTUs	n_09096	OTU_576786	0.0331455	0.136457	0.707107
Prepuna markers and OTUs	n_17707	OTU_576786	0.0331455	0.136457	-0.707107
Prepuna markers and OTUs	n_39604	OTU_576786	0.0331455	0.136457	0.707107
Prepuna markers and OTUs	n_26156	OTU_576786	0.0331455	0.136457	-0.707107
Prepuna markers and OTUs	n_26157	OTU_576786	0.0331455	0.136457	-0.707107
Prepuna markers and OTUs	n_07741	OTU_576786	0.0331455	0.136457	-0.707107
Prepuna markers and OTUs	n_04203	OTU_576786	0.0331455	0.136457	0.707107
Prepuna markers and OTUs	n_25375	OTU_155455	0.0331455	0.136457	-0.707107
Prepuna markers and OTUs	n_20411	OTU_155455	0.0331455	0.136457	-0.707107
Prepuna markers and OTUs	n_06595	OTU_155455	0.0331455	0.136457	-0.707107
Prepuna markers and OTUs	n_04227	OTU_155455	0.0331455	0.136457	-0.707107
Prepuna markers and OTUs	n_27111	OTU_155455	0.0331455	0.136457	0.707107
Prepuna markers and OTUs	n_19151	OTU_155455	0.0331455	0.136457	-0.707107
Prepuna markers and OTUs	n_22158	OTU_155455	0.0331455	0.136457	-0.707107
Prepuna markers and OTUs	n_13772	OTU_155455	0.0331455	0.136457	0.707107
Prepuna markers and OTUs	n_07434	OTU_155455	0.0331455	0.136457	-0.707107
Prepuna markers and OTUs	n_21893	OTU_155455	0.0331455	0.136457	0.707107
Prepuna markers and OTUs	n_17556	OTU_155455	0.0331455	0.136457	0.707107
Prepuna markers and OTUs	n_30304	OTU_155455	0.0331455	0.136457	-0.707107
Prepuna markers and OTUs	n_07177	OTU_155455	0.0331455	0.136457	0.707107
Prepuna markers and OTUs	n_14721	OTU_155455	0.0331455	0.136457	0.707107
Prepuna markers and OTUs	n_12068	OTU_155455	0.0331455	0.136457	0.707107
Prepuna markers and OTUs	n_11072	OTU_155455	0.0331455	0.136457	-0.707107
Prepuna markers and OTUs	n_39603	OTU_155455	0.0331455	0.136457	0.707107
Prepuna markers and OTUs	n_11900	OTU_155455	0.0331455	0.136457	0.707107
Prepuna markers and OTUs	n_02937	OTU_155455	0.0331455	0.136457	-0.707107
Prepuna markers and OTUs	n_17375	OTU_155455	0.0331455	0.136457	0.707107
Prepuna markers and OTUs	n_04341	OTU_155455	0.0331455	0.136457	-0.707107
Prepuna markers and OTUs	n_09006	OTU_155455	0.0331455	0.136457	-0.707107
Prepuna markers and OTUs	n_12832	OTU_155455	0.0331455	0.136457	0.707107
Prepuna markers and OTUs	n_13443	OTU_155455	0.0331455	0.136457	0.707107
Prepuna markers and OTUs	n_20666	OTU_155455	0.0331455	0.136457	0.707107
Prepuna markers and OTUs	n_07443	OTU_155455	0.0331455	0.136457	-0.707107
Prepuna markers and OTUs	n_20221	OTU_155455	0.0331455	0.136457	-0.707107
Prepuna markers and OTUs	n_24042	OTU_155455	0.0331455	0.136457	-0.707107
Prepuna markers and OTUs	n_00926	OTU_155455	0.0331455	0.136457	-0.707107
Prepuna markers and OTUs	n_26352	OTU_155455	0.0331455	0.136457	-0.707107
Prepuna markers and OTUs	n_23037	OTU_155455	0.0331455	0.136457	0.707107
Prepuna markers and OTUs	n_16962	OTU_155455	0.0331455	0.136457	0.707107
Prepuna markers and OTUs	n_01170	OTU_155455	0.0331455	0.136457	-0.707107
Prepuna markers and OTUs	n_02282	OTU_155455	0.0331455	0.136457	-0.707107
Prepuna markers and OTUs	n_14316	OTU_155455	0.0331455	0.136457	-0.707107
Prepuna markers and OTUs	n_37372	OTU_155455	0.0331455	0.136457	-0.707107
Prepuna markers and OTUs	n_14090	OTU_155455	0.0331455	0.136457	0.707107
Prepuna markers and OTUs	n_03644	OTU_155455	0.0331455	0.136457	-0.707107
Prepuna markers and OTUs	n_01515	OTU_155455	0.0331455	0.136457	-0.707107
Prepuna markers and OTUs	n_00474	OTU_155455	0.0331455	0.136457	-0.707107
Prepuna markers and OTUs	n_00897	OTU_155455	0.0331455	0.136457	-0.707107
Prepuna markers and OTUs	n_03946	OTU_155455	0.0331455	0.136457	-0.707107
Prepuna markers and OTUs	n_04913	OTU_155455	0.0331455	0.136457	0.707107
Prepuna markers and OTUs	n_00334	OTU_155455	0.0331455	0.136457	-0.707107
Prepuna markers and OTUs	n_00726	OTU_155455	0.0331455	0.136457	-0.707107
Prepuna markers and OTUs	n_05479	OTU_155455	0.0331455	0.136457	-0.707107
Prepuna markers and OTUs	n_10619	OTU_155455	0.0331455	0.136457	-0.707107
Prepuna markers and OTUs	n_28593	OTU_155455	0.0331455	0.136457	0.707107
Prepuna markers and OTUs	n_09637	OTU_155455	0.0331455	0.136457	-0.707107
Prepuna markers and OTUs	n_16013	OTU_155455	0.0331455	0.136457	-0.707107
Prepuna markers and OTUs	n_01347	OTU_155455	0.0331455	0.136457	-0.707107
Prepuna markers and OTUs	n_31754	OTU_155455	0.0331455	0.136457	-0.707107
Prepuna markers and OTUs	n_20734	OTU_155455	0.0331455	0.136457	-0.707107
Prepuna markers and OTUs	n_09096	OTU_155455	0.0331455	0.136457	0.707107
Prepuna markers and OTUs	n_17707	OTU_155455	0.0331455	0.136457	-0.707107
Prepuna markers and OTUs	n_39604	OTU_155455	0.0331455	0.136457	0.707107
Prepuna markers and OTUs	n_26156	OTU_155455	0.0331455	0.136457	-0.707107
Prepuna markers and OTUs	n_26157	OTU_155455	0.0331455	0.136457	-0.707107
Prepuna markers and OTUs	n_07741	OTU_155455	0.0331455	0.136457	-0.707107
Prepuna markers and OTUs	n_04203	OTU_155455	0.0331455	0.136457	0.707107
Prepuna markers and OTUs	n_25375	OTU_175203	0.0331455	0.136457	-0.707107
Prepuna markers and OTUs	n_20411	OTU_175203	0.0331455	0.136457	-0.707107
Prepuna markers and OTUs	n_06595	OTU_175203	0.0331455	0.136457	-0.707107
Prepuna markers and OTUs	n_04227	OTU_175203	0.0331455	0.136457	-0.707107
Prepuna markers and OTUs	n_27111	OTU_175203	0.0331455	0.136457	0.707107
Prepuna markers and OTUs	n_19151	OTU_175203	0.0331455	0.136457	-0.707107
Prepuna markers and OTUs	n_22158	OTU_175203	0.0331455	0.136457	-0.707107
Prepuna markers and OTUs	n_13772	OTU_175203	0.0331455	0.136457	0.707107
Prepuna markers and OTUs	n_07434	OTU_175203	0.0331455	0.136457	-0.707107
Prepuna markers and OTUs	n_21893	OTU_175203	0.0331455	0.136457	0.707107
Prepuna markers and OTUs	n_17556	OTU_175203	0.0331455	0.136457	0.707107
Prepuna markers and OTUs	n_30304	OTU_175203	0.0331455	0.136457	-0.707107
Prepuna markers and OTUs	n_07177	OTU_175203	0.0331455	0.136457	0.707107
Prepuna markers and OTUs	n_14721	OTU_175203	0.0331455	0.136457	0.707107
Prepuna markers and OTUs	n_12068	OTU_175203	0.0331455	0.136457	0.707107
Prepuna markers and OTUs	n_11072	OTU_175203	0.0331455	0.136457	-0.707107
Prepuna markers and OTUs	n_39603	OTU_175203	0.0331455	0.136457	0.707107
Prepuna markers and OTUs	n_11900	OTU_175203	0.0331455	0.136457	0.707107
Prepuna markers and OTUs	n_02937	OTU_175203	0.0331455	0.136457	-0.707107
Prepuna markers and OTUs	n_17375	OTU_175203	0.0331455	0.136457	0.707107
Prepuna markers and OTUs	n_04341	OTU_175203	0.0331455	0.136457	-0.707107
Prepuna markers and OTUs	n_09006	OTU_175203	0.0331455	0.136457	-0.707107
Prepuna markers and OTUs	n_12832	OTU_175203	0.0331455	0.136457	0.707107
Prepuna markers and OTUs	n_13443	OTU_175203	0.0331455	0.136457	0.707107
Prepuna markers and OTUs	n_20666	OTU_175203	0.0331455	0.136457	0.707107
Prepuna markers and OTUs	n_07443	OTU_175203	0.0331455	0.136457	-0.707107
Prepuna markers and OTUs	n_20221	OTU_175203	0.0331455	0.136457	-0.707107
Prepuna markers and OTUs	n_24042	OTU_175203	0.0331455	0.136457	-0.707107
Prepuna markers and OTUs	n_00926	OTU_175203	0.0331455	0.136457	-0.707107
Prepuna markers and OTUs	n_26352	OTU_175203	0.0331455	0.136457	-0.707107
Prepuna markers and OTUs	n_23037	OTU_175203	0.0331455	0.136457	0.707107
Prepuna markers and OTUs	n_16962	OTU_175203	0.0331455	0.136457	0.707107
Prepuna markers and OTUs	n_01170	OTU_175203	0.0331455	0.136457	-0.707107
Prepuna markers and OTUs	n_02282	OTU_175203	0.0331455	0.136457	-0.707107
Prepuna markers and OTUs	n_14316	OTU_175203	0.0331455	0.136457	-0.707107
Prepuna markers and OTUs	n_37372	OTU_175203	0.0331455	0.136457	-0.707107
Prepuna markers and OTUs	n_14090	OTU_175203	0.0331455	0.136457	0.707107
Prepuna markers and OTUs	n_03644	OTU_175203	0.0331455	0.136457	-0.707107
Prepuna markers and OTUs	n_01515	OTU_175203	0.0331455	0.136457	-0.707107
Prepuna markers and OTUs	n_00474	OTU_175203	0.0331455	0.136457	-0.707107
Prepuna markers and OTUs	n_00897	OTU_175203	0.0331455	0.136457	-0.707107
Prepuna markers and OTUs	n_03946	OTU_175203	0.0331455	0.136457	-0.707107
Prepuna markers and OTUs	n_04913	OTU_175203	0.0331455	0.136457	0.707107
Prepuna markers and OTUs	n_00334	OTU_175203	0.0331455	0.136457	-0.707107
Prepuna markers and OTUs	n_00726	OTU_175203	0.0331455	0.136457	-0.707107
Prepuna markers and OTUs	n_05479	OTU_175203	0.0331455	0.136457	-0.707107
Prepuna markers and OTUs	n_10619	OTU_175203	0.0331455	0.136457	-0.707107
Prepuna markers and OTUs	n_28593	OTU_175203	0.0331455	0.136457	0.707107
Prepuna markers and OTUs	n_09637	OTU_175203	0.0331455	0.136457	-0.707107
Prepuna markers and OTUs	n_16013	OTU_175203	0.0331455	0.136457	-0.707107
Prepuna markers and OTUs	n_01347	OTU_175203	0.0331455	0.136457	-0.707107
Prepuna markers and OTUs	n_31754	OTU_175203	0.0331455	0.136457	-0.707107
Prepuna markers and OTUs	n_20734	OTU_175203	0.0331455	0.136457	-0.707107
Prepuna markers and OTUs	n_09096	OTU_175203	0.0331455	0.136457	0.707107
Prepuna markers and OTUs	n_17707	OTU_175203	0.0331455	0.136457	-0.707107
Prepuna markers and OTUs	n_39604	OTU_175203	0.0331455	0.136457	0.707107
Prepuna markers and OTUs	n_26156	OTU_175203	0.0331455	0.136457	-0.707107
Prepuna markers and OTUs	n_26157	OTU_175203	0.0331455	0.136457	-0.707107
Prepuna markers and OTUs	n_07741	OTU_175203	0.0331455	0.136457	-0.707107
Prepuna markers and OTUs	n_04203	OTU_175203	0.0331455	0.136457	0.707107
Prepuna markers and OTUs	n_25375	OTU_1140751	0.0331455	0.136457	-0.707107
Prepuna markers and OTUs	n_20411	OTU_1140751	0.0331455	0.136457	-0.707107
Prepuna markers and OTUs	n_06595	OTU_1140751	0.0331455	0.136457	-0.707107
Prepuna markers and OTUs	n_04227	OTU_1140751	0.0331455	0.136457	-0.707107
Prepuna markers and OTUs	n_27111	OTU_1140751	0.0331455	0.136457	0.707107
Prepuna markers and OTUs	n_19151	OTU_1140751	0.0331455	0.136457	-0.707107
Prepuna markers and OTUs	n_22158	OTU_1140751	0.0331455	0.136457	-0.707107
Prepuna markers and OTUs	n_13772	OTU_1140751	0.0331455	0.136457	0.707107
Prepuna markers and OTUs	n_07434	OTU_1140751	0.0331455	0.136457	-0.707107
Prepuna markers and OTUs	n_21893	OTU_1140751	0.0331455	0.136457	0.707107
Prepuna markers and OTUs	n_17556	OTU_1140751	0.0331455	0.136457	0.707107
Prepuna markers and OTUs	n_30304	OTU_1140751	0.0331455	0.136457	-0.707107
Prepuna markers and OTUs	n_07177	OTU_1140751	0.0331455	0.136457	0.707107
Prepuna markers and OTUs	n_14721	OTU_1140751	0.0331455	0.136457	0.707107
Prepuna markers and OTUs	n_12068	OTU_1140751	0.0331455	0.136457	0.707107
Prepuna markers and OTUs	n_11072	OTU_1140751	0.0331455	0.136457	-0.707107
Prepuna markers and OTUs	n_39603	OTU_1140751	0.0331455	0.136457	0.707107
Prepuna markers and OTUs	n_11900	OTU_1140751	0.0331455	0.136457	0.707107
Prepuna markers and OTUs	n_02937	OTU_1140751	0.0331455	0.136457	-0.707107
Prepuna markers and OTUs	n_17375	OTU_1140751	0.0331455	0.136457	0.707107
Prepuna markers and OTUs	n_04341	OTU_1140751	0.0331455	0.136457	-0.707107
Prepuna markers and OTUs	n_09006	OTU_1140751	0.0331455	0.136457	-0.707107
Prepuna markers and OTUs	n_12832	OTU_1140751	0.0331455	0.136457	0.707107
Prepuna markers and OTUs	n_13443	OTU_1140751	0.0331455	0.136457	0.707107
Prepuna markers and OTUs	n_20666	OTU_1140751	0.0331455	0.136457	0.707107
Prepuna markers and OTUs	n_07443	OTU_1140751	0.0331455	0.136457	-0.707107
Prepuna markers and OTUs	n_20221	OTU_1140751	0.0331455	0.136457	-0.707107
Prepuna markers and OTUs	n_24042	OTU_1140751	0.0331455	0.136457	-0.707107
Prepuna markers and OTUs	n_00926	OTU_1140751	0.0331455	0.136457	-0.707107
Prepuna markers and OTUs	n_26352	OTU_1140751	0.0331455	0.136457	-0.707107
Prepuna markers and OTUs	n_23037	OTU_1140751	0.0331455	0.136457	0.707107
Prepuna markers and OTUs	n_16962	OTU_1140751	0.0331455	0.136457	0.707107
Prepuna markers and OTUs	n_01170	OTU_1140751	0.0331455	0.136457	-0.707107
Prepuna markers and OTUs	n_02282	OTU_1140751	0.0331455	0.136457	-0.707107
Prepuna markers and OTUs	n_14316	OTU_1140751	0.0331455	0.136457	-0.707107
Prepuna markers and OTUs	n_37372	OTU_1140751	0.0331455	0.136457	-0.707107
Prepuna markers and OTUs	n_14090	OTU_1140751	0.0331455	0.136457	0.707107
Prepuna markers and OTUs	n_03644	OTU_1140751	0.0331455	0.136457	-0.707107
Prepuna markers and OTUs	n_01515	OTU_1140751	0.0331455	0.136457	-0.707107
Prepuna markers and OTUs	n_00474	OTU_1140751	0.0331455	0.136457	-0.707107
Prepuna markers and OTUs	n_00897	OTU_1140751	0.0331455	0.136457	-0.707107
Prepuna markers and OTUs	n_03946	OTU_1140751	0.0331455	0.136457	-0.707107
Prepuna markers and OTUs	n_04913	OTU_1140751	0.0331455	0.136457	0.707107
Prepuna markers and OTUs	n_00334	OTU_1140751	0.0331455	0.136457	-0.707107
Prepuna markers and OTUs	n_00726	OTU_1140751	0.0331455	0.136457	-0.707107
Prepuna markers and OTUs	n_05479	OTU_1140751	0.0331455	0.136457	-0.707107
Prepuna markers and OTUs	n_10619	OTU_1140751	0.0331455	0.136457	-0.707107
Prepuna markers and OTUs	n_28593	OTU_1140751	0.0331455	0.136457	0.707107
Prepuna markers and OTUs	n_09637	OTU_1140751	0.0331455	0.136457	-0.707107
Prepuna markers and OTUs	n_16013	OTU_1140751	0.0331455	0.136457	-0.707107
Prepuna markers and OTUs	n_01347	OTU_1140751	0.0331455	0.136457	-0.707107
Prepuna markers and OTUs	n_31754	OTU_1140751	0.0331455	0.136457	-0.707107
Prepuna markers and OTUs	n_20734	OTU_1140751	0.0331455	0.136457	-0.707107
Prepuna markers and OTUs	n_09096	OTU_1140751	0.0331455	0.136457	0.707107
Prepuna markers and OTUs	n_17707	OTU_1140751	0.0331455	0.136457	-0.707107
Prepuna markers and OTUs	n_39604	OTU_1140751	0.0331455	0.136457	0.707107
Prepuna markers and OTUs	n_26156	OTU_1140751	0.0331455	0.136457	-0.707107
Prepuna markers and OTUs	n_26157	OTU_1140751	0.0331455	0.136457	-0.707107
Prepuna markers and OTUs	n_07741	OTU_1140751	0.0331455	0.136457	-0.707107
Prepuna markers and OTUs	n_04203	OTU_1140751	0.0331455	0.136457	0.707107
Prepuna markers and OTUs	n_25375	OTU_4478824	0.0331455	0.136457	-0.707107
Prepuna markers and OTUs	n_20411	OTU_4478824	0.0331455	0.136457	-0.707107
Prepuna markers and OTUs	n_06595	OTU_4478824	0.0331455	0.136457	-0.707107
Prepuna markers and OTUs	n_04227	OTU_4478824	0.0331455	0.136457	-0.707107
Prepuna markers and OTUs	n_27111	OTU_4478824	0.0331455	0.136457	0.707107
Prepuna markers and OTUs	n_19151	OTU_4478824	0.0331455	0.136457	-0.707107
Prepuna markers and OTUs	n_22158	OTU_4478824	0.0331455	0.136457	-0.707107
Prepuna markers and OTUs	n_13772	OTU_4478824	0.0331455	0.136457	0.707107
Prepuna markers and OTUs	n_07434	OTU_4478824	0.0331455	0.136457	-0.707107
Prepuna markers and OTUs	n_21893	OTU_4478824	0.0331455	0.136457	0.707107
Prepuna markers and OTUs	n_17556	OTU_4478824	0.0331455	0.136457	0.707107
Prepuna markers and OTUs	n_30304	OTU_4478824	0.0331455	0.136457	-0.707107
Prepuna markers and OTUs	n_07177	OTU_4478824	0.0331455	0.136457	0.707107
Prepuna markers and OTUs	n_14721	OTU_4478824	0.0331455	0.136457	0.707107
Prepuna markers and OTUs	n_12068	OTU_4478824	0.0331455	0.136457	0.707107
Prepuna markers and OTUs	n_11072	OTU_4478824	0.0331455	0.136457	-0.707107
Prepuna markers and OTUs	n_39603	OTU_4478824	0.0331455	0.136457	0.707107
Prepuna markers and OTUs	n_11900	OTU_4478824	0.0331455	0.136457	0.707107
Prepuna markers and OTUs	n_02937	OTU_4478824	0.0331455	0.136457	-0.707107
Prepuna markers and OTUs	n_17375	OTU_4478824	0.0331455	0.136457	0.707107
Prepuna markers and OTUs	n_04341	OTU_4478824	0.0331455	0.136457	-0.707107
Prepuna markers and OTUs	n_09006	OTU_4478824	0.0331455	0.136457	-0.707107
Prepuna markers and OTUs	n_12832	OTU_4478824	0.0331455	0.136457	0.707107
Prepuna markers and OTUs	n_13443	OTU_4478824	0.0331455	0.136457	0.707107
Prepuna markers and OTUs	n_20666	OTU_4478824	0.0331455	0.136457	0.707107
Prepuna markers and OTUs	n_07443	OTU_4478824	0.0331455	0.136457	-0.707107
Prepuna markers and OTUs	n_20221	OTU_4478824	0.0331455	0.136457	-0.707107
Prepuna markers and OTUs	n_24042	OTU_4478824	0.0331455	0.136457	-0.707107
Prepuna markers and OTUs	n_00926	OTU_4478824	0.0331455	0.136457	-0.707107
Prepuna markers and OTUs	n_26352	OTU_4478824	0.0331455	0.136457	-0.707107
Prepuna markers and OTUs	n_23037	OTU_4478824	0.0331455	0.136457	0.707107
Prepuna markers and OTUs	n_16962	OTU_4478824	0.0331455	0.136457	0.707107
Prepuna markers and OTUs	n_01170	OTU_4478824	0.0331455	0.136457	-0.707107
Prepuna markers and OTUs	n_02282	OTU_4478824	0.0331455	0.136457	-0.707107
Prepuna markers and OTUs	n_14316	OTU_4478824	0.0331455	0.136457	-0.707107
Prepuna markers and OTUs	n_37372	OTU_4478824	0.0331455	0.136457	-0.707107
Prepuna markers and OTUs	n_14090	OTU_4478824	0.0331455	0.136457	0.707107
Prepuna markers and OTUs	n_03644	OTU_4478824	0.0331455	0.136457	-0.707107
Prepuna markers and OTUs	n_01515	OTU_4478824	0.0331455	0.136457	-0.707107
Prepuna markers and OTUs	n_00474	OTU_4478824	0.0331455	0.136457	-0.707107
Prepuna markers and OTUs	n_00897	OTU_4478824	0.0331455	0.136457	-0.707107
Prepuna markers and OTUs	n_03946	OTU_4478824	0.0331455	0.136457	-0.707107
Prepuna markers and OTUs	n_04913	OTU_4478824	0.0331455	0.136457	0.707107
Prepuna markers and OTUs	n_00334	OTU_4478824	0.0331455	0.136457	-0.707107
Prepuna markers and OTUs	n_00726	OTU_4478824	0.0331455	0.136457	-0.707107
Prepuna markers and OTUs	n_05479	OTU_4478824	0.0331455	0.136457	-0.707107
Prepuna markers and OTUs	n_10619	OTU_4478824	0.0331455	0.136457	-0.707107
Prepuna markers and OTUs	n_28593	OTU_4478824	0.0331455	0.136457	0.707107
Prepuna markers and OTUs	n_09637	OTU_4478824	0.0331455	0.136457	-0.707107
Prepuna markers and OTUs	n_16013	OTU_4478824	0.0331455	0.136457	-0.707107
Prepuna markers and OTUs	n_01347	OTU_4478824	0.0331455	0.136457	-0.707107
Prepuna markers and OTUs	n_31754	OTU_4478824	0.0331455	0.136457	-0.707107
Prepuna markers and OTUs	n_20734	OTU_4478824	0.0331455	0.136457	-0.707107
Prepuna markers and OTUs	n_09096	OTU_4478824	0.0331455	0.136457	0.707107
Prepuna markers and OTUs	n_17707	OTU_4478824	0.0331455	0.136457	-0.707107
Prepuna markers and OTUs	n_39604	OTU_4478824	0.0331455	0.136457	0.707107
Prepuna markers and OTUs	n_26156	OTU_4478824	0.0331455	0.136457	-0.707107
Prepuna markers and OTUs	n_26157	OTU_4478824	0.0331455	0.136457	-0.707107
Prepuna markers and OTUs	n_07741	OTU_4478824	0.0331455	0.136457	-0.707107
Prepuna markers and OTUs	n_04203	OTU_4478824	0.0331455	0.136457	0.707107
Prepuna markers and OTUs	n_25375	OTU_1134821	0.0331455	0.136457	-0.707107
Prepuna markers and OTUs	n_20411	OTU_1134821	0.0331455	0.136457	-0.707107
Prepuna markers and OTUs	n_06595	OTU_1134821	0.0331455	0.136457	-0.707107
Prepuna markers and OTUs	n_04227	OTU_1134821	0.0331455	0.136457	-0.707107
Prepuna markers and OTUs	n_27111	OTU_1134821	0.0331455	0.136457	0.707107
Prepuna markers and OTUs	n_19151	OTU_1134821	0.0331455	0.136457	-0.707107
Prepuna markers and OTUs	n_22158	OTU_1134821	0.0331455	0.136457	-0.707107
Prepuna markers and OTUs	n_13772	OTU_1134821	0.0331455	0.136457	0.707107
Prepuna markers and OTUs	n_07434	OTU_1134821	0.0331455	0.136457	-0.707107
Prepuna markers and OTUs	n_21893	OTU_1134821	0.0331455	0.136457	0.707107
Prepuna markers and OTUs	n_17556	OTU_1134821	0.0331455	0.136457	0.707107
Prepuna markers and OTUs	n_30304	OTU_1134821	0.0331455	0.136457	-0.707107
Prepuna markers and OTUs	n_07177	OTU_1134821	0.0331455	0.136457	0.707107
Prepuna markers and OTUs	n_14721	OTU_1134821	0.0331455	0.136457	0.707107
Prepuna markers and OTUs	n_12068	OTU_1134821	0.0331455	0.136457	0.707107
Prepuna markers and OTUs	n_11072	OTU_1134821	0.0331455	0.136457	-0.707107
Prepuna markers and OTUs	n_39603	OTU_1134821	0.0331455	0.136457	0.707107
Prepuna markers and OTUs	n_11900	OTU_1134821	0.0331455	0.136457	0.707107
Prepuna markers and OTUs	n_02937	OTU_1134821	0.0331455	0.136457	-0.707107
Prepuna markers and OTUs	n_17375	OTU_1134821	0.0331455	0.136457	0.707107
Prepuna markers and OTUs	n_04341	OTU_1134821	0.0331455	0.136457	-0.707107
Prepuna markers and OTUs	n_09006	OTU_1134821	0.0331455	0.136457	-0.707107
Prepuna markers and OTUs	n_12832	OTU_1134821	0.0331455	0.136457	0.707107
Prepuna markers and OTUs	n_13443	OTU_1134821	0.0331455	0.136457	0.707107
Prepuna markers and OTUs	n_20666	OTU_1134821	0.0331455	0.136457	0.707107
Prepuna markers and OTUs	n_07443	OTU_1134821	0.0331455	0.136457	-0.707107
Prepuna markers and OTUs	n_20221	OTU_1134821	0.0331455	0.136457	-0.707107
Prepuna markers and OTUs	n_24042	OTU_1134821	0.0331455	0.136457	-0.707107
Prepuna markers and OTUs	n_00926	OTU_1134821	0.0331455	0.136457	-0.707107
Prepuna markers and OTUs	n_26352	OTU_1134821	0.0331455	0.136457	-0.707107
Prepuna markers and OTUs	n_23037	OTU_1134821	0.0331455	0.136457	0.707107
Prepuna markers and OTUs	n_16962	OTU_1134821	0.0331455	0.136457	0.707107
Prepuna markers and OTUs	n_01170	OTU_1134821	0.0331455	0.136457	-0.707107
Prepuna markers and OTUs	n_02282	OTU_1134821	0.0331455	0.136457	-0.707107
Prepuna markers and OTUs	n_14316	OTU_1134821	0.0331455	0.136457	-0.707107
Prepuna markers and OTUs	n_37372	OTU_1134821	0.0331455	0.136457	-0.707107
Prepuna markers and OTUs	n_14090	OTU_1134821	0.0331455	0.136457	0.707107
Prepuna markers and OTUs	n_03644	OTU_1134821	0.0331455	0.136457	-0.707107
Prepuna markers and OTUs	n_01515	OTU_1134821	0.0331455	0.136457	-0.707107
Prepuna markers and OTUs	n_00474	OTU_1134821	0.0331455	0.136457	-0.707107
Prepuna markers and OTUs	n_00897	OTU_1134821	0.0331455	0.136457	-0.707107
Prepuna markers and OTUs	n_03946	OTU_1134821	0.0331455	0.136457	-0.707107
Prepuna markers and OTUs	n_04913	OTU_1134821	0.0331455	0.136457	0.707107
Prepuna markers and OTUs	n_00334	OTU_1134821	0.0331455	0.136457	-0.707107
Prepuna markers and OTUs	n_00726	OTU_1134821	0.0331455	0.136457	-0.707107
Prepuna markers and OTUs	n_05479	OTU_1134821	0.0331455	0.136457	-0.707107
Prepuna markers and OTUs	n_10619	OTU_1134821	0.0331455	0.136457	-0.707107
Prepuna markers and OTUs	n_28593	OTU_1134821	0.0331455	0.136457	0.707107
Prepuna markers and OTUs	n_09637	OTU_1134821	0.0331455	0.136457	-0.707107
Prepuna markers and OTUs	n_16013	OTU_1134821	0.0331455	0.136457	-0.707107
Prepuna markers and OTUs	n_01347	OTU_1134821	0.0331455	0.136457	-0.707107
Prepuna markers and OTUs	n_31754	OTU_1134821	0.0331455	0.136457	-0.707107
Prepuna markers and OTUs	n_20734	OTU_1134821	0.0331455	0.136457	-0.707107
Prepuna markers and OTUs	n_09096	OTU_1134821	0.0331455	0.136457	0.707107
Prepuna markers and OTUs	n_17707	OTU_1134821	0.0331455	0.136457	-0.707107
Prepuna markers and OTUs	n_39604	OTU_1134821	0.0331455	0.136457	0.707107
Prepuna markers and OTUs	n_26156	OTU_1134821	0.0331455	0.136457	-0.707107
Prepuna markers and OTUs	n_26157	OTU_1134821	0.0331455	0.136457	-0.707107
Prepuna markers and OTUs	n_07741	OTU_1134821	0.0331455	0.136457	-0.707107
Prepuna markers and OTUs	n_04203	OTU_1134821	0.0331455	0.136457	0.707107
Prepuna markers and OTUs	n_25375	OTU_764356	0.0331455	0.136457	-0.707107
Prepuna markers and OTUs	n_20411	OTU_764356	0.0331455	0.136457	-0.707107
Prepuna markers and OTUs	n_06595	OTU_764356	0.0331455	0.136457	-0.707107
Prepuna markers and OTUs	n_04227	OTU_764356	0.0331455	0.136457	-0.707107
Prepuna markers and OTUs	n_27111	OTU_764356	0.0331455	0.136457	0.707107
Prepuna markers and OTUs	n_19151	OTU_764356	0.0331455	0.136457	-0.707107
Prepuna markers and OTUs	n_22158	OTU_764356	0.0331455	0.136457	-0.707107
Prepuna markers and OTUs	n_13772	OTU_764356	0.0331455	0.136457	0.707107
Prepuna markers and OTUs	n_07434	OTU_764356	0.0331455	0.136457	-0.707107
Prepuna markers and OTUs	n_21893	OTU_764356	0.0331455	0.136457	0.707107
Prepuna markers and OTUs	n_17556	OTU_764356	0.0331455	0.136457	0.707107
Prepuna markers and OTUs	n_30304	OTU_764356	0.0331455	0.136457	-0.707107
Prepuna markers and OTUs	n_07177	OTU_764356	0.0331455	0.136457	0.707107
Prepuna markers and OTUs	n_14721	OTU_764356	0.0331455	0.136457	0.707107
Prepuna markers and OTUs	n_12068	OTU_764356	0.0331455	0.136457	0.707107
Prepuna markers and OTUs	n_11072	OTU_764356	0.0331455	0.136457	-0.707107
Prepuna markers and OTUs	n_39603	OTU_764356	0.0331455	0.136457	0.707107
Prepuna markers and OTUs	n_11900	OTU_764356	0.0331455	0.136457	0.707107
Prepuna markers and OTUs	n_02937	OTU_764356	0.0331455	0.136457	-0.707107
Prepuna markers and OTUs	n_17375	OTU_764356	0.0331455	0.136457	0.707107
Prepuna markers and OTUs	n_04341	OTU_764356	0.0331455	0.136457	-0.707107
Prepuna markers and OTUs	n_09006	OTU_764356	0.0331455	0.136457	-0.707107
Prepuna markers and OTUs	n_12832	OTU_764356	0.0331455	0.136457	0.707107
Prepuna markers and OTUs	n_13443	OTU_764356	0.0331455	0.136457	0.707107
Prepuna markers and OTUs	n_20666	OTU_764356	0.0331455	0.136457	0.707107
Prepuna markers and OTUs	n_07443	OTU_764356	0.0331455	0.136457	-0.707107
Prepuna markers and OTUs	n_20221	OTU_764356	0.0331455	0.136457	-0.707107
Prepuna markers and OTUs	n_24042	OTU_764356	0.0331455	0.136457	-0.707107
Prepuna markers and OTUs	n_00926	OTU_764356	0.0331455	0.136457	-0.707107
Prepuna markers and OTUs	n_26352	OTU_764356	0.0331455	0.136457	-0.707107
Prepuna markers and OTUs	n_23037	OTU_764356	0.0331455	0.136457	0.707107
Prepuna markers and OTUs	n_16962	OTU_764356	0.0331455	0.136457	0.707107
Prepuna markers and OTUs	n_01170	OTU_764356	0.0331455	0.136457	-0.707107
Prepuna markers and OTUs	n_02282	OTU_764356	0.0331455	0.136457	-0.707107
Prepuna markers and OTUs	n_14316	OTU_764356	0.0331455	0.136457	-0.707107
Prepuna markers and OTUs	n_37372	OTU_764356	0.0331455	0.136457	-0.707107
Prepuna markers and OTUs	n_14090	OTU_764356	0.0331455	0.136457	0.707107
Prepuna markers and OTUs	n_03644	OTU_764356	0.0331455	0.136457	-0.707107
Prepuna markers and OTUs	n_01515	OTU_764356	0.0331455	0.136457	-0.707107
Prepuna markers and OTUs	n_00474	OTU_764356	0.0331455	0.136457	-0.707107
Prepuna markers and OTUs	n_00897	OTU_764356	0.0331455	0.136457	-0.707107
Prepuna markers and OTUs	n_03946	OTU_764356	0.0331455	0.136457	-0.707107
Prepuna markers and OTUs	n_04913	OTU_764356	0.0331455	0.136457	0.707107
Prepuna markers and OTUs	n_00334	OTU_764356	0.0331455	0.136457	-0.707107
Prepuna markers and OTUs	n_00726	OTU_764356	0.0331455	0.136457	-0.707107
Prepuna markers and OTUs	n_05479	OTU_764356	0.0331455	0.136457	-0.707107
Prepuna markers and OTUs	n_10619	OTU_764356	0.0331455	0.136457	-0.707107
Prepuna markers and OTUs	n_28593	OTU_764356	0.0331455	0.136457	0.707107
Prepuna markers and OTUs	n_09637	OTU_764356	0.0331455	0.136457	-0.707107
Prepuna markers and OTUs	n_16013	OTU_764356	0.0331455	0.136457	-0.707107
Prepuna markers and OTUs	n_01347	OTU_764356	0.0331455	0.136457	-0.707107
Prepuna markers and OTUs	n_31754	OTU_764356	0.0331455	0.136457	-0.707107
Prepuna markers and OTUs	n_20734	OTU_764356	0.0331455	0.136457	-0.707107
Prepuna markers and OTUs	n_09096	OTU_764356	0.0331455	0.136457	0.707107
Prepuna markers and OTUs	n_17707	OTU_764356	0.0331455	0.136457	-0.707107
Prepuna markers and OTUs	n_39604	OTU_764356	0.0331455	0.136457	0.707107
Prepuna markers and OTUs	n_26156	OTU_764356	0.0331455	0.136457	-0.707107
Prepuna markers and OTUs	n_26157	OTU_764356	0.0331455	0.136457	-0.707107
Prepuna markers and OTUs	n_07741	OTU_764356	0.0331455	0.136457	-0.707107
Prepuna markers and OTUs	n_04203	OTU_764356	0.0331455	0.136457	0.707107
Prepuna markers and OTUs	n_25375	OTU_4358989	0.0331455	0.136457	-0.707107
Prepuna markers and OTUs	n_20411	OTU_4358989	0.0331455	0.136457	-0.707107
Prepuna markers and OTUs	n_06595	OTU_4358989	0.0331455	0.136457	-0.707107
Prepuna markers and OTUs	n_04227	OTU_4358989	0.0331455	0.136457	-0.707107
Prepuna markers and OTUs	n_27111	OTU_4358989	0.0331455	0.136457	0.707107
Prepuna markers and OTUs	n_19151	OTU_4358989	0.0331455	0.136457	-0.707107
Prepuna markers and OTUs	n_22158	OTU_4358989	0.0331455	0.136457	-0.707107
Prepuna markers and OTUs	n_13772	OTU_4358989	0.0331455	0.136457	0.707107
Prepuna markers and OTUs	n_07434	OTU_4358989	0.0331455	0.136457	-0.707107
Prepuna markers and OTUs	n_21893	OTU_4358989	0.0331455	0.136457	0.707107
Prepuna markers and OTUs	n_17556	OTU_4358989	0.0331455	0.136457	0.707107
Prepuna markers and OTUs	n_30304	OTU_4358989	0.0331455	0.136457	-0.707107
Prepuna markers and OTUs	n_07177	OTU_4358989	0.0331455	0.136457	0.707107
Prepuna markers and OTUs	n_14721	OTU_4358989	0.0331455	0.136457	0.707107
Prepuna markers and OTUs	n_12068	OTU_4358989	0.0331455	0.136457	0.707107
Prepuna markers and OTUs	n_11072	OTU_4358989	0.0331455	0.136457	-0.707107
Prepuna markers and OTUs	n_39603	OTU_4358989	0.0331455	0.136457	0.707107
Prepuna markers and OTUs	n_11900	OTU_4358989	0.0331455	0.136457	0.707107
Prepuna markers and OTUs	n_02937	OTU_4358989	0.0331455	0.136457	-0.707107
Prepuna markers and OTUs	n_17375	OTU_4358989	0.0331455	0.136457	0.707107
Prepuna markers and OTUs	n_04341	OTU_4358989	0.0331455	0.136457	-0.707107
Prepuna markers and OTUs	n_09006	OTU_4358989	0.0331455	0.136457	-0.707107
Prepuna markers and OTUs	n_12832	OTU_4358989	0.0331455	0.136457	0.707107
Prepuna markers and OTUs	n_13443	OTU_4358989	0.0331455	0.136457	0.707107
Prepuna markers and OTUs	n_20666	OTU_4358989	0.0331455	0.136457	0.707107
Prepuna markers and OTUs	n_07443	OTU_4358989	0.0331455	0.136457	-0.707107
Prepuna markers and OTUs	n_20221	OTU_4358989	0.0331455	0.136457	-0.707107
Prepuna markers and OTUs	n_24042	OTU_4358989	0.0331455	0.136457	-0.707107
Prepuna markers and OTUs	n_00926	OTU_4358989	0.0331455	0.136457	-0.707107
Prepuna markers and OTUs	n_26352	OTU_4358989	0.0331455	0.136457	-0.707107
Prepuna markers and OTUs	n_23037	OTU_4358989	0.0331455	0.136457	0.707107
Prepuna markers and OTUs	n_16962	OTU_4358989	0.0331455	0.136457	0.707107
Prepuna markers and OTUs	n_01170	OTU_4358989	0.0331455	0.136457	-0.707107
Prepuna markers and OTUs	n_02282	OTU_4358989	0.0331455	0.136457	-0.707107
Prepuna markers and OTUs	n_14316	OTU_4358989	0.0331455	0.136457	-0.707107
Prepuna markers and OTUs	n_37372	OTU_4358989	0.0331455	0.136457	-0.707107
Prepuna markers and OTUs	n_14090	OTU_4358989	0.0331455	0.136457	0.707107
Prepuna markers and OTUs	n_03644	OTU_4358989	0.0331455	0.136457	-0.707107
Prepuna markers and OTUs	n_01515	OTU_4358989	0.0331455	0.136457	-0.707107
Prepuna markers and OTUs	n_00474	OTU_4358989	0.0331455	0.136457	-0.707107
Prepuna markers and OTUs	n_00897	OTU_4358989	0.0331455	0.136457	-0.707107
Prepuna markers and OTUs	n_03946	OTU_4358989	0.0331455	0.136457	-0.707107
Prepuna markers and OTUs	n_04913	OTU_4358989	0.0331455	0.136457	0.707107
Prepuna markers and OTUs	n_00334	OTU_4358989	0.0331455	0.136457	-0.707107
Prepuna markers and OTUs	n_00726	OTU_4358989	0.0331455	0.136457	-0.707107
Prepuna markers and OTUs	n_05479	OTU_4358989	0.0331455	0.136457	-0.707107
Prepuna markers and OTUs	n_10619	OTU_4358989	0.0331455	0.136457	-0.707107
Prepuna markers and OTUs	n_28593	OTU_4358989	0.0331455	0.136457	0.707107
Prepuna markers and OTUs	n_09637	OTU_4358989	0.0331455	0.136457	-0.707107
Prepuna markers and OTUs	n_16013	OTU_4358989	0.0331455	0.136457	-0.707107
Prepuna markers and OTUs	n_01347	OTU_4358989	0.0331455	0.136457	-0.707107
Prepuna markers and OTUs	n_31754	OTU_4358989	0.0331455	0.136457	-0.707107
Prepuna markers and OTUs	n_20734	OTU_4358989	0.0331455	0.136457	-0.707107
Prepuna markers and OTUs	n_09096	OTU_4358989	0.0331455	0.136457	0.707107
Prepuna markers and OTUs	n_17707	OTU_4358989	0.0331455	0.136457	-0.707107
Prepuna markers and OTUs	n_39604	OTU_4358989	0.0331455	0.136457	0.707107
Prepuna markers and OTUs	n_26156	OTU_4358989	0.0331455	0.136457	-0.707107
Prepuna markers and OTUs	n_26157	OTU_4358989	0.0331455	0.136457	-0.707107
Prepuna markers and OTUs	n_07741	OTU_4358989	0.0331455	0.136457	-0.707107
Prepuna markers and OTUs	n_04203	OTU_4358989	0.0331455	0.136457	0.707107
Prepuna markers and OTUs	n_25375	OTU_248114	0.0331455	0.136457	-0.707107
Prepuna markers and OTUs	n_20411	OTU_248114	0.0331455	0.136457	-0.707107
Prepuna markers and OTUs	n_06595	OTU_248114	0.0331455	0.136457	-0.707107
Prepuna markers and OTUs	n_04227	OTU_248114	0.0331455	0.136457	-0.707107
Prepuna markers and OTUs	n_27111	OTU_248114	0.0331455	0.136457	0.707107
Prepuna markers and OTUs	n_19151	OTU_248114	0.0331455	0.136457	-0.707107
Prepuna markers and OTUs	n_22158	OTU_248114	0.0331455	0.136457	-0.707107
Prepuna markers and OTUs	n_13772	OTU_248114	0.0331455	0.136457	0.707107
Prepuna markers and OTUs	n_07434	OTU_248114	0.0331455	0.136457	-0.707107
Prepuna markers and OTUs	n_21893	OTU_248114	0.0331455	0.136457	0.707107
Prepuna markers and OTUs	n_17556	OTU_248114	0.0331455	0.136457	0.707107
Prepuna markers and OTUs	n_30304	OTU_248114	0.0331455	0.136457	-0.707107
Prepuna markers and OTUs	n_07177	OTU_248114	0.0331455	0.136457	0.707107
Prepuna markers and OTUs	n_14721	OTU_248114	0.0331455	0.136457	0.707107
Prepuna markers and OTUs	n_12068	OTU_248114	0.0331455	0.136457	0.707107
Prepuna markers and OTUs	n_11072	OTU_248114	0.0331455	0.136457	-0.707107
Prepuna markers and OTUs	n_39603	OTU_248114	0.0331455	0.136457	0.707107
Prepuna markers and OTUs	n_11900	OTU_248114	0.0331455	0.136457	0.707107
Prepuna markers and OTUs	n_02937	OTU_248114	0.0331455	0.136457	-0.707107
Prepuna markers and OTUs	n_17375	OTU_248114	0.0331455	0.136457	0.707107
Prepuna markers and OTUs	n_04341	OTU_248114	0.0331455	0.136457	-0.707107
Prepuna markers and OTUs	n_09006	OTU_248114	0.0331455	0.136457	-0.707107
Prepuna markers and OTUs	n_12832	OTU_248114	0.0331455	0.136457	0.707107
Prepuna markers and OTUs	n_13443	OTU_248114	0.0331455	0.136457	0.707107
Prepuna markers and OTUs	n_20666	OTU_248114	0.0331455	0.136457	0.707107
Prepuna markers and OTUs	n_07443	OTU_248114	0.0331455	0.136457	-0.707107
Prepuna markers and OTUs	n_20221	OTU_248114	0.0331455	0.136457	-0.707107
Prepuna markers and OTUs	n_24042	OTU_248114	0.0331455	0.136457	-0.707107
Prepuna markers and OTUs	n_00926	OTU_248114	0.0331455	0.136457	-0.707107
Prepuna markers and OTUs	n_26352	OTU_248114	0.0331455	0.136457	-0.707107
Prepuna markers and OTUs	n_23037	OTU_248114	0.0331455	0.136457	0.707107
Prepuna markers and OTUs	n_16962	OTU_248114	0.0331455	0.136457	0.707107
Prepuna markers and OTUs	n_01170	OTU_248114	0.0331455	0.136457	-0.707107
Prepuna markers and OTUs	n_02282	OTU_248114	0.0331455	0.136457	-0.707107
Prepuna markers and OTUs	n_14316	OTU_248114	0.0331455	0.136457	-0.707107
Prepuna markers and OTUs	n_37372	OTU_248114	0.0331455	0.136457	-0.707107
Prepuna markers and OTUs	n_14090	OTU_248114	0.0331455	0.136457	0.707107
Prepuna markers and OTUs	n_03644	OTU_248114	0.0331455	0.136457	-0.707107
Prepuna markers and OTUs	n_01515	OTU_248114	0.0331455	0.136457	-0.707107
Prepuna markers and OTUs	n_00474	OTU_248114	0.0331455	0.136457	-0.707107
Prepuna markers and OTUs	n_00897	OTU_248114	0.0331455	0.136457	-0.707107
Prepuna markers and OTUs	n_03946	OTU_248114	0.0331455	0.136457	-0.707107
Prepuna markers and OTUs	n_04913	OTU_248114	0.0331455	0.136457	0.707107
Prepuna markers and OTUs	n_00334	OTU_248114	0.0331455	0.136457	-0.707107
Prepuna markers and OTUs	n_00726	OTU_248114	0.0331455	0.136457	-0.707107
Prepuna markers and OTUs	n_05479	OTU_248114	0.0331455	0.136457	-0.707107
Prepuna markers and OTUs	n_10619	OTU_248114	0.0331455	0.136457	-0.707107
Prepuna markers and OTUs	n_28593	OTU_248114	0.0331455	0.136457	0.707107
Prepuna markers and OTUs	n_09637	OTU_248114	0.0331455	0.136457	-0.707107
Prepuna markers and OTUs	n_16013	OTU_248114	0.0331455	0.136457	-0.707107
Prepuna markers and OTUs	n_01347	OTU_248114	0.0331455	0.136457	-0.707107
Prepuna markers and OTUs	n_31754	OTU_248114	0.0331455	0.136457	-0.707107
Prepuna markers and OTUs	n_20734	OTU_248114	0.0331455	0.136457	-0.707107
Prepuna markers and OTUs	n_09096	OTU_248114	0.0331455	0.136457	0.707107
Prepuna markers and OTUs	n_17707	OTU_248114	0.0331455	0.136457	-0.707107
Prepuna markers and OTUs	n_39604	OTU_248114	0.0331455	0.136457	0.707107
Prepuna markers and OTUs	n_26156	OTU_248114	0.0331455	0.136457	-0.707107
Prepuna markers and OTUs	n_26157	OTU_248114	0.0331455	0.136457	-0.707107
Prepuna markers and OTUs	n_07741	OTU_248114	0.0331455	0.136457	-0.707107
Prepuna markers and OTUs	n_04203	OTU_248114	0.0331455	0.136457	0.707107
Prepuna markers and OTUs	n_25375	OTU_202903	0.0331455	0.136457	-0.707107
Prepuna markers and OTUs	n_20411	OTU_202903	0.0331455	0.136457	-0.707107
Prepuna markers and OTUs	n_06595	OTU_202903	0.0331455	0.136457	-0.707107
Prepuna markers and OTUs	n_04227	OTU_202903	0.0331455	0.136457	-0.707107
Prepuna markers and OTUs	n_27111	OTU_202903	0.0331455	0.136457	0.707107
Prepuna markers and OTUs	n_19151	OTU_202903	0.0331455	0.136457	-0.707107
Prepuna markers and OTUs	n_22158	OTU_202903	0.0331455	0.136457	-0.707107
Prepuna markers and OTUs	n_13772	OTU_202903	0.0331455	0.136457	0.707107
Prepuna markers and OTUs	n_07434	OTU_202903	0.0331455	0.136457	-0.707107
Prepuna markers and OTUs	n_21893	OTU_202903	0.0331455	0.136457	0.707107
Prepuna markers and OTUs	n_17556	OTU_202903	0.0331455	0.136457	0.707107
Prepuna markers and OTUs	n_30304	OTU_202903	0.0331455	0.136457	-0.707107
Prepuna markers and OTUs	n_07177	OTU_202903	0.0331455	0.136457	0.707107
Prepuna markers and OTUs	n_14721	OTU_202903	0.0331455	0.136457	0.707107
Prepuna markers and OTUs	n_12068	OTU_202903	0.0331455	0.136457	0.707107
Prepuna markers and OTUs	n_11072	OTU_202903	0.0331455	0.136457	-0.707107
Prepuna markers and OTUs	n_39603	OTU_202903	0.0331455	0.136457	0.707107
Prepuna markers and OTUs	n_11900	OTU_202903	0.0331455	0.136457	0.707107
Prepuna markers and OTUs	n_02937	OTU_202903	0.0331455	0.136457	-0.707107
Prepuna markers and OTUs	n_17375	OTU_202903	0.0331455	0.136457	0.707107
Prepuna markers and OTUs	n_04341	OTU_202903	0.0331455	0.136457	-0.707107
Prepuna markers and OTUs	n_09006	OTU_202903	0.0331455	0.136457	-0.707107
Prepuna markers and OTUs	n_12832	OTU_202903	0.0331455	0.136457	0.707107
Prepuna markers and OTUs	n_13443	OTU_202903	0.0331455	0.136457	0.707107
Prepuna markers and OTUs	n_20666	OTU_202903	0.0331455	0.136457	0.707107
Prepuna markers and OTUs	n_07443	OTU_202903	0.0331455	0.136457	-0.707107
Prepuna markers and OTUs	n_20221	OTU_202903	0.0331455	0.136457	-0.707107
Prepuna markers and OTUs	n_24042	OTU_202903	0.0331455	0.136457	-0.707107
Prepuna markers and OTUs	n_00926	OTU_202903	0.0331455	0.136457	-0.707107
Prepuna markers and OTUs	n_26352	OTU_202903	0.0331455	0.136457	-0.707107
Prepuna markers and OTUs	n_23037	OTU_202903	0.0331455	0.136457	0.707107
Prepuna markers and OTUs	n_16962	OTU_202903	0.0331455	0.136457	0.707107
Prepuna markers and OTUs	n_01170	OTU_202903	0.0331455	0.136457	-0.707107
Prepuna markers and OTUs	n_02282	OTU_202903	0.0331455	0.136457	-0.707107
Prepuna markers and OTUs	n_14316	OTU_202903	0.0331455	0.136457	-0.707107
Prepuna markers and OTUs	n_37372	OTU_202903	0.0331455	0.136457	-0.707107
Prepuna markers and OTUs	n_14090	OTU_202903	0.0331455	0.136457	0.707107
Prepuna markers and OTUs	n_03644	OTU_202903	0.0331455	0.136457	-0.707107
Prepuna markers and OTUs	n_01515	OTU_202903	0.0331455	0.136457	-0.707107
Prepuna markers and OTUs	n_00474	OTU_202903	0.0331455	0.136457	-0.707107
Prepuna markers and OTUs	n_00897	OTU_202903	0.0331455	0.136457	-0.707107
Prepuna markers and OTUs	n_03946	OTU_202903	0.0331455	0.136457	-0.707107
Prepuna markers and OTUs	n_04913	OTU_202903	0.0331455	0.136457	0.707107
Prepuna markers and OTUs	n_00334	OTU_202903	0.0331455	0.136457	-0.707107
Prepuna markers and OTUs	n_00726	OTU_202903	0.0331455	0.136457	-0.707107
Prepuna markers and OTUs	n_05479	OTU_202903	0.0331455	0.136457	-0.707107
Prepuna markers and OTUs	n_10619	OTU_202903	0.0331455	0.136457	-0.707107
Prepuna markers and OTUs	n_28593	OTU_202903	0.0331455	0.136457	0.707107
Prepuna markers and OTUs	n_09637	OTU_202903	0.0331455	0.136457	-0.707107
Prepuna markers and OTUs	n_16013	OTU_202903	0.0331455	0.136457	-0.707107
Prepuna markers and OTUs	n_01347	OTU_202903	0.0331455	0.136457	-0.707107
Prepuna markers and OTUs	n_31754	OTU_202903	0.0331455	0.136457	-0.707107
Prepuna markers and OTUs	n_20734	OTU_202903	0.0331455	0.136457	-0.707107
Prepuna markers and OTUs	n_09096	OTU_202903	0.0331455	0.136457	0.707107
Prepuna markers and OTUs	n_17707	OTU_202903	0.0331455	0.136457	-0.707107
Prepuna markers and OTUs	n_39604	OTU_202903	0.0331455	0.136457	0.707107
Prepuna markers and OTUs	n_26156	OTU_202903	0.0331455	0.136457	-0.707107
Prepuna markers and OTUs	n_26157	OTU_202903	0.0331455	0.136457	-0.707107
Prepuna markers and OTUs	n_07741	OTU_202903	0.0331455	0.136457	-0.707107
Prepuna markers and OTUs	n_04203	OTU_202903	0.0331455	0.136457	0.707107
Prepuna markers and OTUs	n_25375	OTU_359399	0.0331455	0.136457	-0.707107
Prepuna markers and OTUs	n_20411	OTU_359399	0.0331455	0.136457	-0.707107
Prepuna markers and OTUs	n_06595	OTU_359399	0.0331455	0.136457	-0.707107
Prepuna markers and OTUs	n_04227	OTU_359399	0.0331455	0.136457	-0.707107
Prepuna markers and OTUs	n_27111	OTU_359399	0.0331455	0.136457	0.707107
Prepuna markers and OTUs	n_19151	OTU_359399	0.0331455	0.136457	-0.707107
Prepuna markers and OTUs	n_22158	OTU_359399	0.0331455	0.136457	-0.707107
Prepuna markers and OTUs	n_13772	OTU_359399	0.0331455	0.136457	0.707107
Prepuna markers and OTUs	n_07434	OTU_359399	0.0331455	0.136457	-0.707107
Prepuna markers and OTUs	n_21893	OTU_359399	0.0331455	0.136457	0.707107
Prepuna markers and OTUs	n_17556	OTU_359399	0.0331455	0.136457	0.707107
Prepuna markers and OTUs	n_30304	OTU_359399	0.0331455	0.136457	-0.707107
Prepuna markers and OTUs	n_07177	OTU_359399	0.0331455	0.136457	0.707107
Prepuna markers and OTUs	n_14721	OTU_359399	0.0331455	0.136457	0.707107
Prepuna markers and OTUs	n_12068	OTU_359399	0.0331455	0.136457	0.707107
Prepuna markers and OTUs	n_11072	OTU_359399	0.0331455	0.136457	-0.707107
Prepuna markers and OTUs	n_39603	OTU_359399	0.0331455	0.136457	0.707107
Prepuna markers and OTUs	n_11900	OTU_359399	0.0331455	0.136457	0.707107
Prepuna markers and OTUs	n_02937	OTU_359399	0.0331455	0.136457	-0.707107
Prepuna markers and OTUs	n_17375	OTU_359399	0.0331455	0.136457	0.707107
Prepuna markers and OTUs	n_04341	OTU_359399	0.0331455	0.136457	-0.707107
Prepuna markers and OTUs	n_09006	OTU_359399	0.0331455	0.136457	-0.707107
Prepuna markers and OTUs	n_12832	OTU_359399	0.0331455	0.136457	0.707107
Prepuna markers and OTUs	n_13443	OTU_359399	0.0331455	0.136457	0.707107
Prepuna markers and OTUs	n_20666	OTU_359399	0.0331455	0.136457	0.707107
Prepuna markers and OTUs	n_07443	OTU_359399	0.0331455	0.136457	-0.707107
Prepuna markers and OTUs	n_20221	OTU_359399	0.0331455	0.136457	-0.707107
Prepuna markers and OTUs	n_24042	OTU_359399	0.0331455	0.136457	-0.707107
Prepuna markers and OTUs	n_00926	OTU_359399	0.0331455	0.136457	-0.707107
Prepuna markers and OTUs	n_26352	OTU_359399	0.0331455	0.136457	-0.707107
Prepuna markers and OTUs	n_23037	OTU_359399	0.0331455	0.136457	0.707107
Prepuna markers and OTUs	n_16962	OTU_359399	0.0331455	0.136457	0.707107
Prepuna markers and OTUs	n_01170	OTU_359399	0.0331455	0.136457	-0.707107
Prepuna markers and OTUs	n_02282	OTU_359399	0.0331455	0.136457	-0.707107
Prepuna markers and OTUs	n_14316	OTU_359399	0.0331455	0.136457	-0.707107
Prepuna markers and OTUs	n_37372	OTU_359399	0.0331455	0.136457	-0.707107
Prepuna markers and OTUs	n_14090	OTU_359399	0.0331455	0.136457	0.707107
Prepuna markers and OTUs	n_03644	OTU_359399	0.0331455	0.136457	-0.707107
Prepuna markers and OTUs	n_01515	OTU_359399	0.0331455	0.136457	-0.707107
Prepuna markers and OTUs	n_00474	OTU_359399	0.0331455	0.136457	-0.707107
Prepuna markers and OTUs	n_00897	OTU_359399	0.0331455	0.136457	-0.707107
Prepuna markers and OTUs	n_03946	OTU_359399	0.0331455	0.136457	-0.707107
Prepuna markers and OTUs	n_04913	OTU_359399	0.0331455	0.136457	0.707107
Prepuna markers and OTUs	n_00334	OTU_359399	0.0331455	0.136457	-0.707107
Prepuna markers and OTUs	n_00726	OTU_359399	0.0331455	0.136457	-0.707107
Prepuna markers and OTUs	n_05479	OTU_359399	0.0331455	0.136457	-0.707107
Prepuna markers and OTUs	n_10619	OTU_359399	0.0331455	0.136457	-0.707107
Prepuna markers and OTUs	n_28593	OTU_359399	0.0331455	0.136457	0.707107
Prepuna markers and OTUs	n_09637	OTU_359399	0.0331455	0.136457	-0.707107
Prepuna markers and OTUs	n_16013	OTU_359399	0.0331455	0.136457	-0.707107
Prepuna markers and OTUs	n_01347	OTU_359399	0.0331455	0.136457	-0.707107
Prepuna markers and OTUs	n_31754	OTU_359399	0.0331455	0.136457	-0.707107
Prepuna markers and OTUs	n_20734	OTU_359399	0.0331455	0.136457	-0.707107
Prepuna markers and OTUs	n_09096	OTU_359399	0.0331455	0.136457	0.707107
Prepuna markers and OTUs	n_17707	OTU_359399	0.0331455	0.136457	-0.707107
Prepuna markers and OTUs	n_39604	OTU_359399	0.0331455	0.136457	0.707107
Prepuna markers and OTUs	n_26156	OTU_359399	0.0331455	0.136457	-0.707107
Prepuna markers and OTUs	n_26157	OTU_359399	0.0331455	0.136457	-0.707107
Prepuna markers and OTUs	n_07741	OTU_359399	0.0331455	0.136457	-0.707107
Prepuna markers and OTUs	n_04203	OTU_359399	0.0331455	0.136457	0.707107
Prepuna markers and OTUs	n_25375	OTU_885618	0.0331455	0.136457	-0.707107
Prepuna markers and OTUs	n_20411	OTU_885618	0.0331455	0.136457	-0.707107
Prepuna markers and OTUs	n_06595	OTU_885618	0.0331455	0.136457	-0.707107
Prepuna markers and OTUs	n_04227	OTU_885618	0.0331455	0.136457	-0.707107
Prepuna markers and OTUs	n_27111	OTU_885618	0.0331455	0.136457	0.707107
Prepuna markers and OTUs	n_19151	OTU_885618	0.0331455	0.136457	-0.707107
Prepuna markers and OTUs	n_22158	OTU_885618	0.0331455	0.136457	-0.707107
Prepuna markers and OTUs	n_13772	OTU_885618	0.0331455	0.136457	0.707107
Prepuna markers and OTUs	n_07434	OTU_885618	0.0331455	0.136457	-0.707107
Prepuna markers and OTUs	n_21893	OTU_885618	0.0331455	0.136457	0.707107
Prepuna markers and OTUs	n_17556	OTU_885618	0.0331455	0.136457	0.707107
Prepuna markers and OTUs	n_30304	OTU_885618	0.0331455	0.136457	-0.707107
Prepuna markers and OTUs	n_07177	OTU_885618	0.0331455	0.136457	0.707107
Prepuna markers and OTUs	n_14721	OTU_885618	0.0331455	0.136457	0.707107
Prepuna markers and OTUs	n_12068	OTU_885618	0.0331455	0.136457	0.707107
Prepuna markers and OTUs	n_11072	OTU_885618	0.0331455	0.136457	-0.707107
Prepuna markers and OTUs	n_39603	OTU_885618	0.0331455	0.136457	0.707107
Prepuna markers and OTUs	n_11900	OTU_885618	0.0331455	0.136457	0.707107
Prepuna markers and OTUs	n_02937	OTU_885618	0.0331455	0.136457	-0.707107
Prepuna markers and OTUs	n_17375	OTU_885618	0.0331455	0.136457	0.707107
Prepuna markers and OTUs	n_04341	OTU_885618	0.0331455	0.136457	-0.707107
Prepuna markers and OTUs	n_09006	OTU_885618	0.0331455	0.136457	-0.707107
Prepuna markers and OTUs	n_12832	OTU_885618	0.0331455	0.136457	0.707107
Prepuna markers and OTUs	n_13443	OTU_885618	0.0331455	0.136457	0.707107
Prepuna markers and OTUs	n_20666	OTU_885618	0.0331455	0.136457	0.707107
Prepuna markers and OTUs	n_07443	OTU_885618	0.0331455	0.136457	-0.707107
Prepuna markers and OTUs	n_20221	OTU_885618	0.0331455	0.136457	-0.707107
Prepuna markers and OTUs	n_24042	OTU_885618	0.0331455	0.136457	-0.707107
Prepuna markers and OTUs	n_00926	OTU_885618	0.0331455	0.136457	-0.707107
Prepuna markers and OTUs	n_26352	OTU_885618	0.0331455	0.136457	-0.707107
Prepuna markers and OTUs	n_23037	OTU_885618	0.0331455	0.136457	0.707107
Prepuna markers and OTUs	n_16962	OTU_885618	0.0331455	0.136457	0.707107
Prepuna markers and OTUs	n_01170	OTU_885618	0.0331455	0.136457	-0.707107
Prepuna markers and OTUs	n_02282	OTU_885618	0.0331455	0.136457	-0.707107
Prepuna markers and OTUs	n_14316	OTU_885618	0.0331455	0.136457	-0.707107
Prepuna markers and OTUs	n_37372	OTU_885618	0.0331455	0.136457	-0.707107
Prepuna markers and OTUs	n_14090	OTU_885618	0.0331455	0.136457	0.707107
Prepuna markers and OTUs	n_03644	OTU_885618	0.0331455	0.136457	-0.707107
Prepuna markers and OTUs	n_01515	OTU_885618	0.0331455	0.136457	-0.707107
Prepuna markers and OTUs	n_00474	OTU_885618	0.0331455	0.136457	-0.707107
Prepuna markers and OTUs	n_00897	OTU_885618	0.0331455	0.136457	-0.707107
Prepuna markers and OTUs	n_03946	OTU_885618	0.0331455	0.136457	-0.707107
Prepuna markers and OTUs	n_04913	OTU_885618	0.0331455	0.136457	0.707107
Prepuna markers and OTUs	n_00334	OTU_885618	0.0331455	0.136457	-0.707107
Prepuna markers and OTUs	n_00726	OTU_885618	0.0331455	0.136457	-0.707107
Prepuna markers and OTUs	n_05479	OTU_885618	0.0331455	0.136457	-0.707107
Prepuna markers and OTUs	n_10619	OTU_885618	0.0331455	0.136457	-0.707107
Prepuna markers and OTUs	n_28593	OTU_885618	0.0331455	0.136457	0.707107
Prepuna markers and OTUs	n_09637	OTU_885618	0.0331455	0.136457	-0.707107
Prepuna markers and OTUs	n_16013	OTU_885618	0.0331455	0.136457	-0.707107
Prepuna markers and OTUs	n_01347	OTU_885618	0.0331455	0.136457	-0.707107
Prepuna markers and OTUs	n_31754	OTU_885618	0.0331455	0.136457	-0.707107
Prepuna markers and OTUs	n_20734	OTU_885618	0.0331455	0.136457	-0.707107
Prepuna markers and OTUs	n_09096	OTU_885618	0.0331455	0.136457	0.707107
Prepuna markers and OTUs	n_17707	OTU_885618	0.0331455	0.136457	-0.707107
Prepuna markers and OTUs	n_39604	OTU_885618	0.0331455	0.136457	0.707107
Prepuna markers and OTUs	n_26156	OTU_885618	0.0331455	0.136457	-0.707107
Prepuna markers and OTUs	n_26157	OTU_885618	0.0331455	0.136457	-0.707107
Prepuna markers and OTUs	n_07741	OTU_885618	0.0331455	0.136457	-0.707107
Prepuna markers and OTUs	n_04203	OTU_885618	0.0331455	0.136457	0.707107
Prepuna markers and OTUs	n_25375	OTU_4319988	0.0331455	0.136457	-0.707107
Prepuna markers and OTUs	n_20411	OTU_4319988	0.0331455	0.136457	-0.707107
Prepuna markers and OTUs	n_06595	OTU_4319988	0.0331455	0.136457	-0.707107
Prepuna markers and OTUs	n_04227	OTU_4319988	0.0331455	0.136457	-0.707107
Prepuna markers and OTUs	n_27111	OTU_4319988	0.0331455	0.136457	0.707107
Prepuna markers and OTUs	n_19151	OTU_4319988	0.0331455	0.136457	-0.707107
Prepuna markers and OTUs	n_22158	OTU_4319988	0.0331455	0.136457	-0.707107
Prepuna markers and OTUs	n_13772	OTU_4319988	0.0331455	0.136457	0.707107
Prepuna markers and OTUs	n_07434	OTU_4319988	0.0331455	0.136457	-0.707107
Prepuna markers and OTUs	n_21893	OTU_4319988	0.0331455	0.136457	0.707107
Prepuna markers and OTUs	n_17556	OTU_4319988	0.0331455	0.136457	0.707107
Prepuna markers and OTUs	n_30304	OTU_4319988	0.0331455	0.136457	-0.707107
Prepuna markers and OTUs	n_07177	OTU_4319988	0.0331455	0.136457	0.707107
Prepuna markers and OTUs	n_14721	OTU_4319988	0.0331455	0.136457	0.707107
Prepuna markers and OTUs	n_12068	OTU_4319988	0.0331455	0.136457	0.707107
Prepuna markers and OTUs	n_11072	OTU_4319988	0.0331455	0.136457	-0.707107
Prepuna markers and OTUs	n_39603	OTU_4319988	0.0331455	0.136457	0.707107
Prepuna markers and OTUs	n_11900	OTU_4319988	0.0331455	0.136457	0.707107
Prepuna markers and OTUs	n_02937	OTU_4319988	0.0331455	0.136457	-0.707107
Prepuna markers and OTUs	n_17375	OTU_4319988	0.0331455	0.136457	0.707107
Prepuna markers and OTUs	n_04341	OTU_4319988	0.0331455	0.136457	-0.707107
Prepuna markers and OTUs	n_09006	OTU_4319988	0.0331455	0.136457	-0.707107
Prepuna markers and OTUs	n_12832	OTU_4319988	0.0331455	0.136457	0.707107
Prepuna markers and OTUs	n_13443	OTU_4319988	0.0331455	0.136457	0.707107
Prepuna markers and OTUs	n_20666	OTU_4319988	0.0331455	0.136457	0.707107
Prepuna markers and OTUs	n_07443	OTU_4319988	0.0331455	0.136457	-0.707107
Prepuna markers and OTUs	n_20221	OTU_4319988	0.0331455	0.136457	-0.707107
Prepuna markers and OTUs	n_24042	OTU_4319988	0.0331455	0.136457	-0.707107
Prepuna markers and OTUs	n_00926	OTU_4319988	0.0331455	0.136457	-0.707107
Prepuna markers and OTUs	n_26352	OTU_4319988	0.0331455	0.136457	-0.707107
Prepuna markers and OTUs	n_23037	OTU_4319988	0.0331455	0.136457	0.707107
Prepuna markers and OTUs	n_16962	OTU_4319988	0.0331455	0.136457	0.707107
Prepuna markers and OTUs	n_01170	OTU_4319988	0.0331455	0.136457	-0.707107
Prepuna markers and OTUs	n_02282	OTU_4319988	0.0331455	0.136457	-0.707107
Prepuna markers and OTUs	n_14316	OTU_4319988	0.0331455	0.136457	-0.707107
Prepuna markers and OTUs	n_37372	OTU_4319988	0.0331455	0.136457	-0.707107
Prepuna markers and OTUs	n_14090	OTU_4319988	0.0331455	0.136457	0.707107
Prepuna markers and OTUs	n_03644	OTU_4319988	0.0331455	0.136457	-0.707107
Prepuna markers and OTUs	n_01515	OTU_4319988	0.0331455	0.136457	-0.707107
Prepuna markers and OTUs	n_00474	OTU_4319988	0.0331455	0.136457	-0.707107
Prepuna markers and OTUs	n_00897	OTU_4319988	0.0331455	0.136457	-0.707107
Prepuna markers and OTUs	n_03946	OTU_4319988	0.0331455	0.136457	-0.707107
Prepuna markers and OTUs	n_04913	OTU_4319988	0.0331455	0.136457	0.707107
Prepuna markers and OTUs	n_00334	OTU_4319988	0.0331455	0.136457	-0.707107
Prepuna markers and OTUs	n_00726	OTU_4319988	0.0331455	0.136457	-0.707107
Prepuna markers and OTUs	n_05479	OTU_4319988	0.0331455	0.136457	-0.707107
Prepuna markers and OTUs	n_10619	OTU_4319988	0.0331455	0.136457	-0.707107
Prepuna markers and OTUs	n_28593	OTU_4319988	0.0331455	0.136457	0.707107
Prepuna markers and OTUs	n_09637	OTU_4319988	0.0331455	0.136457	-0.707107
Prepuna markers and OTUs	n_16013	OTU_4319988	0.0331455	0.136457	-0.707107
Prepuna markers and OTUs	n_01347	OTU_4319988	0.0331455	0.136457	-0.707107
Prepuna markers and OTUs	n_31754	OTU_4319988	0.0331455	0.136457	-0.707107
Prepuna markers and OTUs	n_20734	OTU_4319988	0.0331455	0.136457	-0.707107
Prepuna markers and OTUs	n_09096	OTU_4319988	0.0331455	0.136457	0.707107
Prepuna markers and OTUs	n_17707	OTU_4319988	0.0331455	0.136457	-0.707107
Prepuna markers and OTUs	n_39604	OTU_4319988	0.0331455	0.136457	0.707107
Prepuna markers and OTUs	n_26156	OTU_4319988	0.0331455	0.136457	-0.707107
Prepuna markers and OTUs	n_26157	OTU_4319988	0.0331455	0.136457	-0.707107
Prepuna markers and OTUs	n_07741	OTU_4319988	0.0331455	0.136457	-0.707107
Prepuna markers and OTUs	n_04203	OTU_4319988	0.0331455	0.136457	0.707107
Prepuna markers and OTUs	n_25375	OTU_1107466	0.0331455	0.136457	-0.707107
Prepuna markers and OTUs	n_20411	OTU_1107466	0.0331455	0.136457	-0.707107
Prepuna markers and OTUs	n_06595	OTU_1107466	0.0331455	0.136457	-0.707107
Prepuna markers and OTUs	n_04227	OTU_1107466	0.0331455	0.136457	-0.707107
Prepuna markers and OTUs	n_27111	OTU_1107466	0.0331455	0.136457	0.707107
Prepuna markers and OTUs	n_19151	OTU_1107466	0.0331455	0.136457	-0.707107
Prepuna markers and OTUs	n_22158	OTU_1107466	0.0331455	0.136457	-0.707107
Prepuna markers and OTUs	n_13772	OTU_1107466	0.0331455	0.136457	0.707107
Prepuna markers and OTUs	n_07434	OTU_1107466	0.0331455	0.136457	-0.707107
Prepuna markers and OTUs	n_21893	OTU_1107466	0.0331455	0.136457	0.707107
Prepuna markers and OTUs	n_17556	OTU_1107466	0.0331455	0.136457	0.707107
Prepuna markers and OTUs	n_30304	OTU_1107466	0.0331455	0.136457	-0.707107
Prepuna markers and OTUs	n_07177	OTU_1107466	0.0331455	0.136457	0.707107
Prepuna markers and OTUs	n_14721	OTU_1107466	0.0331455	0.136457	0.707107
Prepuna markers and OTUs	n_12068	OTU_1107466	0.0331455	0.136457	0.707107
Prepuna markers and OTUs	n_11072	OTU_1107466	0.0331455	0.136457	-0.707107
Prepuna markers and OTUs	n_39603	OTU_1107466	0.0331455	0.136457	0.707107
Prepuna markers and OTUs	n_11900	OTU_1107466	0.0331455	0.136457	0.707107
Prepuna markers and OTUs	n_02937	OTU_1107466	0.0331455	0.136457	-0.707107
Prepuna markers and OTUs	n_17375	OTU_1107466	0.0331455	0.136457	0.707107
Prepuna markers and OTUs	n_04341	OTU_1107466	0.0331455	0.136457	-0.707107
Prepuna markers and OTUs	n_09006	OTU_1107466	0.0331455	0.136457	-0.707107
Prepuna markers and OTUs	n_12832	OTU_1107466	0.0331455	0.136457	0.707107
Prepuna markers and OTUs	n_13443	OTU_1107466	0.0331455	0.136457	0.707107
Prepuna markers and OTUs	n_20666	OTU_1107466	0.0331455	0.136457	0.707107
Prepuna markers and OTUs	n_07443	OTU_1107466	0.0331455	0.136457	-0.707107
Prepuna markers and OTUs	n_20221	OTU_1107466	0.0331455	0.136457	-0.707107
Prepuna markers and OTUs	n_24042	OTU_1107466	0.0331455	0.136457	-0.707107
Prepuna markers and OTUs	n_00926	OTU_1107466	0.0331455	0.136457	-0.707107
Prepuna markers and OTUs	n_26352	OTU_1107466	0.0331455	0.136457	-0.707107
Prepuna markers and OTUs	n_23037	OTU_1107466	0.0331455	0.136457	0.707107
Prepuna markers and OTUs	n_16962	OTU_1107466	0.0331455	0.136457	0.707107
Prepuna markers and OTUs	n_01170	OTU_1107466	0.0331455	0.136457	-0.707107
Prepuna markers and OTUs	n_02282	OTU_1107466	0.0331455	0.136457	-0.707107
Prepuna markers and OTUs	n_14316	OTU_1107466	0.0331455	0.136457	-0.707107
Prepuna markers and OTUs	n_37372	OTU_1107466	0.0331455	0.136457	-0.707107
Prepuna markers and OTUs	n_14090	OTU_1107466	0.0331455	0.136457	0.707107
Prepuna markers and OTUs	n_03644	OTU_1107466	0.0331455	0.136457	-0.707107
Prepuna markers and OTUs	n_01515	OTU_1107466	0.0331455	0.136457	-0.707107
Prepuna markers and OTUs	n_00474	OTU_1107466	0.0331455	0.136457	-0.707107
Prepuna markers and OTUs	n_00897	OTU_1107466	0.0331455	0.136457	-0.707107
Prepuna markers and OTUs	n_03946	OTU_1107466	0.0331455	0.136457	-0.707107
Prepuna markers and OTUs	n_04913	OTU_1107466	0.0331455	0.136457	0.707107
Prepuna markers and OTUs	n_00334	OTU_1107466	0.0331455	0.136457	-0.707107
Prepuna markers and OTUs	n_00726	OTU_1107466	0.0331455	0.136457	-0.707107
Prepuna markers and OTUs	n_05479	OTU_1107466	0.0331455	0.136457	-0.707107
Prepuna markers and OTUs	n_10619	OTU_1107466	0.0331455	0.136457	-0.707107
Prepuna markers and OTUs	n_28593	OTU_1107466	0.0331455	0.136457	0.707107
Prepuna markers and OTUs	n_09637	OTU_1107466	0.0331455	0.136457	-0.707107
Prepuna markers and OTUs	n_16013	OTU_1107466	0.0331455	0.136457	-0.707107
Prepuna markers and OTUs	n_01347	OTU_1107466	0.0331455	0.136457	-0.707107
Prepuna markers and OTUs	n_31754	OTU_1107466	0.0331455	0.136457	-0.707107
Prepuna markers and OTUs	n_20734	OTU_1107466	0.0331455	0.136457	-0.707107
Prepuna markers and OTUs	n_09096	OTU_1107466	0.0331455	0.136457	0.707107
Prepuna markers and OTUs	n_17707	OTU_1107466	0.0331455	0.136457	-0.707107
Prepuna markers and OTUs	n_39604	OTU_1107466	0.0331455	0.136457	0.707107
Prepuna markers and OTUs	n_26156	OTU_1107466	0.0331455	0.136457	-0.707107
Prepuna markers and OTUs	n_26157	OTU_1107466	0.0331455	0.136457	-0.707107
Prepuna markers and OTUs	n_07741	OTU_1107466	0.0331455	0.136457	-0.707107
Prepuna markers and OTUs	n_04203	OTU_1107466	0.0331455	0.136457	0.707107
Prepuna markers and OTUs	n_25375	OTU_94336	0.0331455	0.136457	-0.707107
Prepuna markers and OTUs	n_20411	OTU_94336	0.0331455	0.136457	-0.707107
Prepuna markers and OTUs	n_06595	OTU_94336	0.0331455	0.136457	-0.707107
Prepuna markers and OTUs	n_04227	OTU_94336	0.0331455	0.136457	-0.707107
Prepuna markers and OTUs	n_27111	OTU_94336	0.0331455	0.136457	0.707107
Prepuna markers and OTUs	n_19151	OTU_94336	0.0331455	0.136457	-0.707107
Prepuna markers and OTUs	n_22158	OTU_94336	0.0331455	0.136457	-0.707107
Prepuna markers and OTUs	n_13772	OTU_94336	0.0331455	0.136457	0.707107
Prepuna markers and OTUs	n_07434	OTU_94336	0.0331455	0.136457	-0.707107
Prepuna markers and OTUs	n_21893	OTU_94336	0.0331455	0.136457	0.707107
Prepuna markers and OTUs	n_17556	OTU_94336	0.0331455	0.136457	0.707107
Prepuna markers and OTUs	n_30304	OTU_94336	0.0331455	0.136457	-0.707107
Prepuna markers and OTUs	n_07177	OTU_94336	0.0331455	0.136457	0.707107
Prepuna markers and OTUs	n_14721	OTU_94336	0.0331455	0.136457	0.707107
Prepuna markers and OTUs	n_12068	OTU_94336	0.0331455	0.136457	0.707107
Prepuna markers and OTUs	n_11072	OTU_94336	0.0331455	0.136457	-0.707107
Prepuna markers and OTUs	n_39603	OTU_94336	0.0331455	0.136457	0.707107
Prepuna markers and OTUs	n_11900	OTU_94336	0.0331455	0.136457	0.707107
Prepuna markers and OTUs	n_02937	OTU_94336	0.0331455	0.136457	-0.707107
Prepuna markers and OTUs	n_17375	OTU_94336	0.0331455	0.136457	0.707107
Prepuna markers and OTUs	n_04341	OTU_94336	0.0331455	0.136457	-0.707107
Prepuna markers and OTUs	n_09006	OTU_94336	0.0331455	0.136457	-0.707107
Prepuna markers and OTUs	n_12832	OTU_94336	0.0331455	0.136457	0.707107
Prepuna markers and OTUs	n_13443	OTU_94336	0.0331455	0.136457	0.707107
Prepuna markers and OTUs	n_20666	OTU_94336	0.0331455	0.136457	0.707107
Prepuna markers and OTUs	n_07443	OTU_94336	0.0331455	0.136457	-0.707107
Prepuna markers and OTUs	n_20221	OTU_94336	0.0331455	0.136457	-0.707107
Prepuna markers and OTUs	n_24042	OTU_94336	0.0331455	0.136457	-0.707107
Prepuna markers and OTUs	n_00926	OTU_94336	0.0331455	0.136457	-0.707107
Prepuna markers and OTUs	n_26352	OTU_94336	0.0331455	0.136457	-0.707107
Prepuna markers and OTUs	n_23037	OTU_94336	0.0331455	0.136457	0.707107
Prepuna markers and OTUs	n_16962	OTU_94336	0.0331455	0.136457	0.707107
Prepuna markers and OTUs	n_01170	OTU_94336	0.0331455	0.136457	-0.707107
Prepuna markers and OTUs	n_02282	OTU_94336	0.0331455	0.136457	-0.707107
Prepuna markers and OTUs	n_14316	OTU_94336	0.0331455	0.136457	-0.707107
Prepuna markers and OTUs	n_37372	OTU_94336	0.0331455	0.136457	-0.707107
Prepuna markers and OTUs	n_14090	OTU_94336	0.0331455	0.136457	0.707107
Prepuna markers and OTUs	n_03644	OTU_94336	0.0331455	0.136457	-0.707107
Prepuna markers and OTUs	n_01515	OTU_94336	0.0331455	0.136457	-0.707107
Prepuna markers and OTUs	n_00474	OTU_94336	0.0331455	0.136457	-0.707107
Prepuna markers and OTUs	n_00897	OTU_94336	0.0331455	0.136457	-0.707107
Prepuna markers and OTUs	n_03946	OTU_94336	0.0331455	0.136457	-0.707107
Prepuna markers and OTUs	n_04913	OTU_94336	0.0331455	0.136457	0.707107
Prepuna markers and OTUs	n_00334	OTU_94336	0.0331455	0.136457	-0.707107
Prepuna markers and OTUs	n_00726	OTU_94336	0.0331455	0.136457	-0.707107
Prepuna markers and OTUs	n_05479	OTU_94336	0.0331455	0.136457	-0.707107
Prepuna markers and OTUs	n_10619	OTU_94336	0.0331455	0.136457	-0.707107
Prepuna markers and OTUs	n_28593	OTU_94336	0.0331455	0.136457	0.707107
Prepuna markers and OTUs	n_09637	OTU_94336	0.0331455	0.136457	-0.707107
Prepuna markers and OTUs	n_16013	OTU_94336	0.0331455	0.136457	-0.707107
Prepuna markers and OTUs	n_01347	OTU_94336	0.0331455	0.136457	-0.707107
Prepuna markers and OTUs	n_31754	OTU_94336	0.0331455	0.136457	-0.707107
Prepuna markers and OTUs	n_20734	OTU_94336	0.0331455	0.136457	-0.707107
Prepuna markers and OTUs	n_09096	OTU_94336	0.0331455	0.136457	0.707107
Prepuna markers and OTUs	n_17707	OTU_94336	0.0331455	0.136457	-0.707107
Prepuna markers and OTUs	n_39604	OTU_94336	0.0331455	0.136457	0.707107
Prepuna markers and OTUs	n_26156	OTU_94336	0.0331455	0.136457	-0.707107
Prepuna markers and OTUs	n_26157	OTU_94336	0.0331455	0.136457	-0.707107
Prepuna markers and OTUs	n_07741	OTU_94336	0.0331455	0.136457	-0.707107
Prepuna markers and OTUs	n_04203	OTU_94336	0.0331455	0.136457	0.707107
Prepuna markers and OTUs	n_25375	OTU_962541	0.0331455	0.136457	-0.707107
Prepuna markers and OTUs	n_20411	OTU_962541	0.0331455	0.136457	-0.707107
Prepuna markers and OTUs	n_06595	OTU_962541	0.0331455	0.136457	-0.707107
Prepuna markers and OTUs	n_04227	OTU_962541	0.0331455	0.136457	-0.707107
Prepuna markers and OTUs	n_27111	OTU_962541	0.0331455	0.136457	0.707107
Prepuna markers and OTUs	n_19151	OTU_962541	0.0331455	0.136457	-0.707107
Prepuna markers and OTUs	n_22158	OTU_962541	0.0331455	0.136457	-0.707107
Prepuna markers and OTUs	n_13772	OTU_962541	0.0331455	0.136457	0.707107
Prepuna markers and OTUs	n_07434	OTU_962541	0.0331455	0.136457	-0.707107
Prepuna markers and OTUs	n_21893	OTU_962541	0.0331455	0.136457	0.707107
Prepuna markers and OTUs	n_17556	OTU_962541	0.0331455	0.136457	0.707107
Prepuna markers and OTUs	n_30304	OTU_962541	0.0331455	0.136457	-0.707107
Prepuna markers and OTUs	n_07177	OTU_962541	0.0331455	0.136457	0.707107
Prepuna markers and OTUs	n_14721	OTU_962541	0.0331455	0.136457	0.707107
Prepuna markers and OTUs	n_12068	OTU_962541	0.0331455	0.136457	0.707107
Prepuna markers and OTUs	n_11072	OTU_962541	0.0331455	0.136457	-0.707107
Prepuna markers and OTUs	n_39603	OTU_962541	0.0331455	0.136457	0.707107
Prepuna markers and OTUs	n_11900	OTU_962541	0.0331455	0.136457	0.707107
Prepuna markers and OTUs	n_02937	OTU_962541	0.0331455	0.136457	-0.707107
Prepuna markers and OTUs	n_17375	OTU_962541	0.0331455	0.136457	0.707107
Prepuna markers and OTUs	n_04341	OTU_962541	0.0331455	0.136457	-0.707107
Prepuna markers and OTUs	n_09006	OTU_962541	0.0331455	0.136457	-0.707107
Prepuna markers and OTUs	n_12832	OTU_962541	0.0331455	0.136457	0.707107
Prepuna markers and OTUs	n_13443	OTU_962541	0.0331455	0.136457	0.707107
Prepuna markers and OTUs	n_20666	OTU_962541	0.0331455	0.136457	0.707107
Prepuna markers and OTUs	n_07443	OTU_962541	0.0331455	0.136457	-0.707107
Prepuna markers and OTUs	n_20221	OTU_962541	0.0331455	0.136457	-0.707107
Prepuna markers and OTUs	n_24042	OTU_962541	0.0331455	0.136457	-0.707107
Prepuna markers and OTUs	n_00926	OTU_962541	0.0331455	0.136457	-0.707107
Prepuna markers and OTUs	n_26352	OTU_962541	0.0331455	0.136457	-0.707107
Prepuna markers and OTUs	n_23037	OTU_962541	0.0331455	0.136457	0.707107
Prepuna markers and OTUs	n_16962	OTU_962541	0.0331455	0.136457	0.707107
Prepuna markers and OTUs	n_01170	OTU_962541	0.0331455	0.136457	-0.707107
Prepuna markers and OTUs	n_02282	OTU_962541	0.0331455	0.136457	-0.707107
Prepuna markers and OTUs	n_14316	OTU_962541	0.0331455	0.136457	-0.707107
Prepuna markers and OTUs	n_37372	OTU_962541	0.0331455	0.136457	-0.707107
Prepuna markers and OTUs	n_14090	OTU_962541	0.0331455	0.136457	0.707107
Prepuna markers and OTUs	n_03644	OTU_962541	0.0331455	0.136457	-0.707107
Prepuna markers and OTUs	n_01515	OTU_962541	0.0331455	0.136457	-0.707107
Prepuna markers and OTUs	n_00474	OTU_962541	0.0331455	0.136457	-0.707107
Prepuna markers and OTUs	n_00897	OTU_962541	0.0331455	0.136457	-0.707107
Prepuna markers and OTUs	n_03946	OTU_962541	0.0331455	0.136457	-0.707107
Prepuna markers and OTUs	n_04913	OTU_962541	0.0331455	0.136457	0.707107
Prepuna markers and OTUs	n_00334	OTU_962541	0.0331455	0.136457	-0.707107
Prepuna markers and OTUs	n_00726	OTU_962541	0.0331455	0.136457	-0.707107
Prepuna markers and OTUs	n_05479	OTU_962541	0.0331455	0.136457	-0.707107
Prepuna markers and OTUs	n_10619	OTU_962541	0.0331455	0.136457	-0.707107
Prepuna markers and OTUs	n_28593	OTU_962541	0.0331455	0.136457	0.707107
Prepuna markers and OTUs	n_09637	OTU_962541	0.0331455	0.136457	-0.707107
Prepuna markers and OTUs	n_16013	OTU_962541	0.0331455	0.136457	-0.707107
Prepuna markers and OTUs	n_01347	OTU_962541	0.0331455	0.136457	-0.707107
Prepuna markers and OTUs	n_31754	OTU_962541	0.0331455	0.136457	-0.707107
Prepuna markers and OTUs	n_20734	OTU_962541	0.0331455	0.136457	-0.707107
Prepuna markers and OTUs	n_09096	OTU_962541	0.0331455	0.136457	0.707107
Prepuna markers and OTUs	n_17707	OTU_962541	0.0331455	0.136457	-0.707107
Prepuna markers and OTUs	n_39604	OTU_962541	0.0331455	0.136457	0.707107
Prepuna markers and OTUs	n_26156	OTU_962541	0.0331455	0.136457	-0.707107
Prepuna markers and OTUs	n_26157	OTU_962541	0.0331455	0.136457	-0.707107
Prepuna markers and OTUs	n_07741	OTU_962541	0.0331455	0.136457	-0.707107
Prepuna markers and OTUs	n_04203	OTU_962541	0.0331455	0.136457	0.707107
Prepuna markers and OTUs	n_25375	OTU_744497	0.0331455	0.136457	-0.707107
Prepuna markers and OTUs	n_20411	OTU_744497	0.0331455	0.136457	-0.707107
Prepuna markers and OTUs	n_06595	OTU_744497	0.0331455	0.136457	-0.707107
Prepuna markers and OTUs	n_04227	OTU_744497	0.0331455	0.136457	-0.707107
Prepuna markers and OTUs	n_27111	OTU_744497	0.0331455	0.136457	0.707107
Prepuna markers and OTUs	n_19151	OTU_744497	0.0331455	0.136457	-0.707107
Prepuna markers and OTUs	n_22158	OTU_744497	0.0331455	0.136457	-0.707107
Prepuna markers and OTUs	n_13772	OTU_744497	0.0331455	0.136457	0.707107
Prepuna markers and OTUs	n_07434	OTU_744497	0.0331455	0.136457	-0.707107
Prepuna markers and OTUs	n_21893	OTU_744497	0.0331455	0.136457	0.707107
Prepuna markers and OTUs	n_17556	OTU_744497	0.0331455	0.136457	0.707107
Prepuna markers and OTUs	n_30304	OTU_744497	0.0331455	0.136457	-0.707107
Prepuna markers and OTUs	n_07177	OTU_744497	0.0331455	0.136457	0.707107
Prepuna markers and OTUs	n_14721	OTU_744497	0.0331455	0.136457	0.707107
Prepuna markers and OTUs	n_12068	OTU_744497	0.0331455	0.136457	0.707107
Prepuna markers and OTUs	n_11072	OTU_744497	0.0331455	0.136457	-0.707107
Prepuna markers and OTUs	n_39603	OTU_744497	0.0331455	0.136457	0.707107
Prepuna markers and OTUs	n_11900	OTU_744497	0.0331455	0.136457	0.707107
Prepuna markers and OTUs	n_02937	OTU_744497	0.0331455	0.136457	-0.707107
Prepuna markers and OTUs	n_17375	OTU_744497	0.0331455	0.136457	0.707107
Prepuna markers and OTUs	n_04341	OTU_744497	0.0331455	0.136457	-0.707107
Prepuna markers and OTUs	n_09006	OTU_744497	0.0331455	0.136457	-0.707107
Prepuna markers and OTUs	n_12832	OTU_744497	0.0331455	0.136457	0.707107
Prepuna markers and OTUs	n_13443	OTU_744497	0.0331455	0.136457	0.707107
Prepuna markers and OTUs	n_20666	OTU_744497	0.0331455	0.136457	0.707107
Prepuna markers and OTUs	n_07443	OTU_744497	0.0331455	0.136457	-0.707107
Prepuna markers and OTUs	n_20221	OTU_744497	0.0331455	0.136457	-0.707107
Prepuna markers and OTUs	n_24042	OTU_744497	0.0331455	0.136457	-0.707107
Prepuna markers and OTUs	n_00926	OTU_744497	0.0331455	0.136457	-0.707107
Prepuna markers and OTUs	n_26352	OTU_744497	0.0331455	0.136457	-0.707107
Prepuna markers and OTUs	n_23037	OTU_744497	0.0331455	0.136457	0.707107
Prepuna markers and OTUs	n_16962	OTU_744497	0.0331455	0.136457	0.707107
Prepuna markers and OTUs	n_01170	OTU_744497	0.0331455	0.136457	-0.707107
Prepuna markers and OTUs	n_02282	OTU_744497	0.0331455	0.136457	-0.707107
Prepuna markers and OTUs	n_14316	OTU_744497	0.0331455	0.136457	-0.707107
Prepuna markers and OTUs	n_37372	OTU_744497	0.0331455	0.136457	-0.707107
Prepuna markers and OTUs	n_14090	OTU_744497	0.0331455	0.136457	0.707107
Prepuna markers and OTUs	n_03644	OTU_744497	0.0331455	0.136457	-0.707107
Prepuna markers and OTUs	n_01515	OTU_744497	0.0331455	0.136457	-0.707107
Prepuna markers and OTUs	n_00474	OTU_744497	0.0331455	0.136457	-0.707107
Prepuna markers and OTUs	n_00897	OTU_744497	0.0331455	0.136457	-0.707107
Prepuna markers and OTUs	n_03946	OTU_744497	0.0331455	0.136457	-0.707107
Prepuna markers and OTUs	n_04913	OTU_744497	0.0331455	0.136457	0.707107
Prepuna markers and OTUs	n_00334	OTU_744497	0.0331455	0.136457	-0.707107
Prepuna markers and OTUs	n_00726	OTU_744497	0.0331455	0.136457	-0.707107
Prepuna markers and OTUs	n_05479	OTU_744497	0.0331455	0.136457	-0.707107
Prepuna markers and OTUs	n_10619	OTU_744497	0.0331455	0.136457	-0.707107
Prepuna markers and OTUs	n_28593	OTU_744497	0.0331455	0.136457	0.707107
Prepuna markers and OTUs	n_09637	OTU_744497	0.0331455	0.136457	-0.707107
Prepuna markers and OTUs	n_16013	OTU_744497	0.0331455	0.136457	-0.707107
Prepuna markers and OTUs	n_01347	OTU_744497	0.0331455	0.136457	-0.707107
Prepuna markers and OTUs	n_31754	OTU_744497	0.0331455	0.136457	-0.707107
Prepuna markers and OTUs	n_20734	OTU_744497	0.0331455	0.136457	-0.707107
Prepuna markers and OTUs	n_09096	OTU_744497	0.0331455	0.136457	0.707107
Prepuna markers and OTUs	n_17707	OTU_744497	0.0331455	0.136457	-0.707107
Prepuna markers and OTUs	n_39604	OTU_744497	0.0331455	0.136457	0.707107
Prepuna markers and OTUs	n_26156	OTU_744497	0.0331455	0.136457	-0.707107
Prepuna markers and OTUs	n_26157	OTU_744497	0.0331455	0.136457	-0.707107
Prepuna markers and OTUs	n_07741	OTU_744497	0.0331455	0.136457	-0.707107
Prepuna markers and OTUs	n_04203	OTU_744497	0.0331455	0.136457	0.707107
Prepuna markers and OTUs	n_25375	OTU_4404523	0.0331455	0.136457	-0.707107
Prepuna markers and OTUs	n_20411	OTU_4404523	0.0331455	0.136457	-0.707107
Prepuna markers and OTUs	n_06595	OTU_4404523	0.0331455	0.136457	-0.707107
Prepuna markers and OTUs	n_04227	OTU_4404523	0.0331455	0.136457	-0.707107
Prepuna markers and OTUs	n_27111	OTU_4404523	0.0331455	0.136457	0.707107
Prepuna markers and OTUs	n_19151	OTU_4404523	0.0331455	0.136457	-0.707107
Prepuna markers and OTUs	n_22158	OTU_4404523	0.0331455	0.136457	-0.707107
Prepuna markers and OTUs	n_13772	OTU_4404523	0.0331455	0.136457	0.707107
Prepuna markers and OTUs	n_07434	OTU_4404523	0.0331455	0.136457	-0.707107
Prepuna markers and OTUs	n_21893	OTU_4404523	0.0331455	0.136457	0.707107
Prepuna markers and OTUs	n_17556	OTU_4404523	0.0331455	0.136457	0.707107
Prepuna markers and OTUs	n_30304	OTU_4404523	0.0331455	0.136457	-0.707107
Prepuna markers and OTUs	n_07177	OTU_4404523	0.0331455	0.136457	0.707107
Prepuna markers and OTUs	n_14721	OTU_4404523	0.0331455	0.136457	0.707107
Prepuna markers and OTUs	n_12068	OTU_4404523	0.0331455	0.136457	0.707107
Prepuna markers and OTUs	n_11072	OTU_4404523	0.0331455	0.136457	-0.707107
Prepuna markers and OTUs	n_39603	OTU_4404523	0.0331455	0.136457	0.707107
Prepuna markers and OTUs	n_11900	OTU_4404523	0.0331455	0.136457	0.707107
Prepuna markers and OTUs	n_02937	OTU_4404523	0.0331455	0.136457	-0.707107
Prepuna markers and OTUs	n_17375	OTU_4404523	0.0331455	0.136457	0.707107
Prepuna markers and OTUs	n_04341	OTU_4404523	0.0331455	0.136457	-0.707107
Prepuna markers and OTUs	n_09006	OTU_4404523	0.0331455	0.136457	-0.707107
Prepuna markers and OTUs	n_12832	OTU_4404523	0.0331455	0.136457	0.707107
Prepuna markers and OTUs	n_13443	OTU_4404523	0.0331455	0.136457	0.707107
Prepuna markers and OTUs	n_20666	OTU_4404523	0.0331455	0.136457	0.707107
Prepuna markers and OTUs	n_07443	OTU_4404523	0.0331455	0.136457	-0.707107
Prepuna markers and OTUs	n_20221	OTU_4404523	0.0331455	0.136457	-0.707107
Prepuna markers and OTUs	n_24042	OTU_4404523	0.0331455	0.136457	-0.707107
Prepuna markers and OTUs	n_00926	OTU_4404523	0.0331455	0.136457	-0.707107
Prepuna markers and OTUs	n_26352	OTU_4404523	0.0331455	0.136457	-0.707107
Prepuna markers and OTUs	n_23037	OTU_4404523	0.0331455	0.136457	0.707107
Prepuna markers and OTUs	n_16962	OTU_4404523	0.0331455	0.136457	0.707107
Prepuna markers and OTUs	n_01170	OTU_4404523	0.0331455	0.136457	-0.707107
Prepuna markers and OTUs	n_02282	OTU_4404523	0.0331455	0.136457	-0.707107
Prepuna markers and OTUs	n_14316	OTU_4404523	0.0331455	0.136457	-0.707107
Prepuna markers and OTUs	n_37372	OTU_4404523	0.0331455	0.136457	-0.707107
Prepuna markers and OTUs	n_14090	OTU_4404523	0.0331455	0.136457	0.707107
Prepuna markers and OTUs	n_03644	OTU_4404523	0.0331455	0.136457	-0.707107
Prepuna markers and OTUs	n_01515	OTU_4404523	0.0331455	0.136457	-0.707107
Prepuna markers and OTUs	n_00474	OTU_4404523	0.0331455	0.136457	-0.707107
Prepuna markers and OTUs	n_00897	OTU_4404523	0.0331455	0.136457	-0.707107
Prepuna markers and OTUs	n_03946	OTU_4404523	0.0331455	0.136457	-0.707107
Prepuna markers and OTUs	n_04913	OTU_4404523	0.0331455	0.136457	0.707107
Prepuna markers and OTUs	n_00334	OTU_4404523	0.0331455	0.136457	-0.707107
Prepuna markers and OTUs	n_00726	OTU_4404523	0.0331455	0.136457	-0.707107
Prepuna markers and OTUs	n_05479	OTU_4404523	0.0331455	0.136457	-0.707107
Prepuna markers and OTUs	n_10619	OTU_4404523	0.0331455	0.136457	-0.707107
Prepuna markers and OTUs	n_28593	OTU_4404523	0.0331455	0.136457	0.707107
Prepuna markers and OTUs	n_09637	OTU_4404523	0.0331455	0.136457	-0.707107
Prepuna markers and OTUs	n_16013	OTU_4404523	0.0331455	0.136457	-0.707107
Prepuna markers and OTUs	n_01347	OTU_4404523	0.0331455	0.136457	-0.707107
Prepuna markers and OTUs	n_31754	OTU_4404523	0.0331455	0.136457	-0.707107
Prepuna markers and OTUs	n_20734	OTU_4404523	0.0331455	0.136457	-0.707107
Prepuna markers and OTUs	n_09096	OTU_4404523	0.0331455	0.136457	0.707107
Prepuna markers and OTUs	n_17707	OTU_4404523	0.0331455	0.136457	-0.707107
Prepuna markers and OTUs	n_39604	OTU_4404523	0.0331455	0.136457	0.707107
Prepuna markers and OTUs	n_26156	OTU_4404523	0.0331455	0.136457	-0.707107
Prepuna markers and OTUs	n_26157	OTU_4404523	0.0331455	0.136457	-0.707107
Prepuna markers and OTUs	n_07741	OTU_4404523	0.0331455	0.136457	-0.707107
Prepuna markers and OTUs	n_04203	OTU_4404523	0.0331455	0.136457	0.707107
Prepuna markers and OTUs	n_25375	OTU_837678	0.0331455	0.136457	-0.707107
Prepuna markers and OTUs	n_20411	OTU_837678	0.0331455	0.136457	-0.707107
Prepuna markers and OTUs	n_06595	OTU_837678	0.0331455	0.136457	-0.707107
Prepuna markers and OTUs	n_04227	OTU_837678	0.0331455	0.136457	-0.707107
Prepuna markers and OTUs	n_27111	OTU_837678	0.0331455	0.136457	0.707107
Prepuna markers and OTUs	n_19151	OTU_837678	0.0331455	0.136457	-0.707107
Prepuna markers and OTUs	n_22158	OTU_837678	0.0331455	0.136457	-0.707107
Prepuna markers and OTUs	n_13772	OTU_837678	0.0331455	0.136457	0.707107
Prepuna markers and OTUs	n_07434	OTU_837678	0.0331455	0.136457	-0.707107
Prepuna markers and OTUs	n_21893	OTU_837678	0.0331455	0.136457	0.707107
Prepuna markers and OTUs	n_17556	OTU_837678	0.0331455	0.136457	0.707107
Prepuna markers and OTUs	n_30304	OTU_837678	0.0331455	0.136457	-0.707107
Prepuna markers and OTUs	n_07177	OTU_837678	0.0331455	0.136457	0.707107
Prepuna markers and OTUs	n_14721	OTU_837678	0.0331455	0.136457	0.707107
Prepuna markers and OTUs	n_12068	OTU_837678	0.0331455	0.136457	0.707107
Prepuna markers and OTUs	n_11072	OTU_837678	0.0331455	0.136457	-0.707107
Prepuna markers and OTUs	n_39603	OTU_837678	0.0331455	0.136457	0.707107
Prepuna markers and OTUs	n_11900	OTU_837678	0.0331455	0.136457	0.707107
Prepuna markers and OTUs	n_02937	OTU_837678	0.0331455	0.136457	-0.707107
Prepuna markers and OTUs	n_17375	OTU_837678	0.0331455	0.136457	0.707107
Prepuna markers and OTUs	n_04341	OTU_837678	0.0331455	0.136457	-0.707107
Prepuna markers and OTUs	n_09006	OTU_837678	0.0331455	0.136457	-0.707107
Prepuna markers and OTUs	n_12832	OTU_837678	0.0331455	0.136457	0.707107
Prepuna markers and OTUs	n_13443	OTU_837678	0.0331455	0.136457	0.707107
Prepuna markers and OTUs	n_20666	OTU_837678	0.0331455	0.136457	0.707107
Prepuna markers and OTUs	n_07443	OTU_837678	0.0331455	0.136457	-0.707107
Prepuna markers and OTUs	n_20221	OTU_837678	0.0331455	0.136457	-0.707107
Prepuna markers and OTUs	n_24042	OTU_837678	0.0331455	0.136457	-0.707107
Prepuna markers and OTUs	n_00926	OTU_837678	0.0331455	0.136457	-0.707107
Prepuna markers and OTUs	n_26352	OTU_837678	0.0331455	0.136457	-0.707107
Prepuna markers and OTUs	n_23037	OTU_837678	0.0331455	0.136457	0.707107
Prepuna markers and OTUs	n_16962	OTU_837678	0.0331455	0.136457	0.707107
Prepuna markers and OTUs	n_01170	OTU_837678	0.0331455	0.136457	-0.707107
Prepuna markers and OTUs	n_02282	OTU_837678	0.0331455	0.136457	-0.707107
Prepuna markers and OTUs	n_14316	OTU_837678	0.0331455	0.136457	-0.707107
Prepuna markers and OTUs	n_37372	OTU_837678	0.0331455	0.136457	-0.707107
Prepuna markers and OTUs	n_14090	OTU_837678	0.0331455	0.136457	0.707107
Prepuna markers and OTUs	n_03644	OTU_837678	0.0331455	0.136457	-0.707107
Prepuna markers and OTUs	n_01515	OTU_837678	0.0331455	0.136457	-0.707107
Prepuna markers and OTUs	n_00474	OTU_837678	0.0331455	0.136457	-0.707107
Prepuna markers and OTUs	n_00897	OTU_837678	0.0331455	0.136457	-0.707107
Prepuna markers and OTUs	n_03946	OTU_837678	0.0331455	0.136457	-0.707107
Prepuna markers and OTUs	n_04913	OTU_837678	0.0331455	0.136457	0.707107
Prepuna markers and OTUs	n_00334	OTU_837678	0.0331455	0.136457	-0.707107
Prepuna markers and OTUs	n_00726	OTU_837678	0.0331455	0.136457	-0.707107
Prepuna markers and OTUs	n_05479	OTU_837678	0.0331455	0.136457	-0.707107
Prepuna markers and OTUs	n_10619	OTU_837678	0.0331455	0.136457	-0.707107
Prepuna markers and OTUs	n_28593	OTU_837678	0.0331455	0.136457	0.707107
Prepuna markers and OTUs	n_09637	OTU_837678	0.0331455	0.136457	-0.707107
Prepuna markers and OTUs	n_16013	OTU_837678	0.0331455	0.136457	-0.707107
Prepuna markers and OTUs	n_01347	OTU_837678	0.0331455	0.136457	-0.707107
Prepuna markers and OTUs	n_31754	OTU_837678	0.0331455	0.136457	-0.707107
Prepuna markers and OTUs	n_20734	OTU_837678	0.0331455	0.136457	-0.707107
Prepuna markers and OTUs	n_09096	OTU_837678	0.0331455	0.136457	0.707107
Prepuna markers and OTUs	n_17707	OTU_837678	0.0331455	0.136457	-0.707107
Prepuna markers and OTUs	n_39604	OTU_837678	0.0331455	0.136457	0.707107
Prepuna markers and OTUs	n_26156	OTU_837678	0.0331455	0.136457	-0.707107
Prepuna markers and OTUs	n_26157	OTU_837678	0.0331455	0.136457	-0.707107
Prepuna markers and OTUs	n_07741	OTU_837678	0.0331455	0.136457	-0.707107
Prepuna markers and OTUs	n_04203	OTU_837678	0.0331455	0.136457	0.707107
Prepuna markers and OTUs	n_25375	OTU_1122854	0.0331455	0.136457	-0.707107
Prepuna markers and OTUs	n_20411	OTU_1122854	0.0331455	0.136457	-0.707107
Prepuna markers and OTUs	n_06595	OTU_1122854	0.0331455	0.136457	-0.707107
Prepuna markers and OTUs	n_04227	OTU_1122854	0.0331455	0.136457	-0.707107
Prepuna markers and OTUs	n_27111	OTU_1122854	0.0331455	0.136457	0.707107
Prepuna markers and OTUs	n_19151	OTU_1122854	0.0331455	0.136457	-0.707107
Prepuna markers and OTUs	n_22158	OTU_1122854	0.0331455	0.136457	-0.707107
Prepuna markers and OTUs	n_13772	OTU_1122854	0.0331455	0.136457	0.707107
Prepuna markers and OTUs	n_07434	OTU_1122854	0.0331455	0.136457	-0.707107
Prepuna markers and OTUs	n_21893	OTU_1122854	0.0331455	0.136457	0.707107
Prepuna markers and OTUs	n_17556	OTU_1122854	0.0331455	0.136457	0.707107
Prepuna markers and OTUs	n_30304	OTU_1122854	0.0331455	0.136457	-0.707107
Prepuna markers and OTUs	n_07177	OTU_1122854	0.0331455	0.136457	0.707107
Prepuna markers and OTUs	n_14721	OTU_1122854	0.0331455	0.136457	0.707107
Prepuna markers and OTUs	n_12068	OTU_1122854	0.0331455	0.136457	0.707107
Prepuna markers and OTUs	n_11072	OTU_1122854	0.0331455	0.136457	-0.707107
Prepuna markers and OTUs	n_39603	OTU_1122854	0.0331455	0.136457	0.707107
Prepuna markers and OTUs	n_11900	OTU_1122854	0.0331455	0.136457	0.707107
Prepuna markers and OTUs	n_02937	OTU_1122854	0.0331455	0.136457	-0.707107
Prepuna markers and OTUs	n_17375	OTU_1122854	0.0331455	0.136457	0.707107
Prepuna markers and OTUs	n_04341	OTU_1122854	0.0331455	0.136457	-0.707107
Prepuna markers and OTUs	n_09006	OTU_1122854	0.0331455	0.136457	-0.707107
Prepuna markers and OTUs	n_12832	OTU_1122854	0.0331455	0.136457	0.707107
Prepuna markers and OTUs	n_13443	OTU_1122854	0.0331455	0.136457	0.707107
Prepuna markers and OTUs	n_20666	OTU_1122854	0.0331455	0.136457	0.707107
Prepuna markers and OTUs	n_07443	OTU_1122854	0.0331455	0.136457	-0.707107
Prepuna markers and OTUs	n_20221	OTU_1122854	0.0331455	0.136457	-0.707107
Prepuna markers and OTUs	n_24042	OTU_1122854	0.0331455	0.136457	-0.707107
Prepuna markers and OTUs	n_00926	OTU_1122854	0.0331455	0.136457	-0.707107
Prepuna markers and OTUs	n_26352	OTU_1122854	0.0331455	0.136457	-0.707107
Prepuna markers and OTUs	n_23037	OTU_1122854	0.0331455	0.136457	0.707107
Prepuna markers and OTUs	n_16962	OTU_1122854	0.0331455	0.136457	0.707107
Prepuna markers and OTUs	n_01170	OTU_1122854	0.0331455	0.136457	-0.707107
Prepuna markers and OTUs	n_02282	OTU_1122854	0.0331455	0.136457	-0.707107
Prepuna markers and OTUs	n_14316	OTU_1122854	0.0331455	0.136457	-0.707107
Prepuna markers and OTUs	n_37372	OTU_1122854	0.0331455	0.136457	-0.707107
Prepuna markers and OTUs	n_14090	OTU_1122854	0.0331455	0.136457	0.707107
Prepuna markers and OTUs	n_03644	OTU_1122854	0.0331455	0.136457	-0.707107
Prepuna markers and OTUs	n_01515	OTU_1122854	0.0331455	0.136457	-0.707107
Prepuna markers and OTUs	n_00474	OTU_1122854	0.0331455	0.136457	-0.707107
Prepuna markers and OTUs	n_00897	OTU_1122854	0.0331455	0.136457	-0.707107
Prepuna markers and OTUs	n_03946	OTU_1122854	0.0331455	0.136457	-0.707107
Prepuna markers and OTUs	n_04913	OTU_1122854	0.0331455	0.136457	0.707107
Prepuna markers and OTUs	n_00334	OTU_1122854	0.0331455	0.136457	-0.707107
Prepuna markers and OTUs	n_00726	OTU_1122854	0.0331455	0.136457	-0.707107
Prepuna markers and OTUs	n_05479	OTU_1122854	0.0331455	0.136457	-0.707107
Prepuna markers and OTUs	n_10619	OTU_1122854	0.0331455	0.136457	-0.707107
Prepuna markers and OTUs	n_28593	OTU_1122854	0.0331455	0.136457	0.707107
Prepuna markers and OTUs	n_09637	OTU_1122854	0.0331455	0.136457	-0.707107
Prepuna markers and OTUs	n_16013	OTU_1122854	0.0331455	0.136457	-0.707107
Prepuna markers and OTUs	n_01347	OTU_1122854	0.0331455	0.136457	-0.707107
Prepuna markers and OTUs	n_31754	OTU_1122854	0.0331455	0.136457	-0.707107
Prepuna markers and OTUs	n_20734	OTU_1122854	0.0331455	0.136457	-0.707107
Prepuna markers and OTUs	n_09096	OTU_1122854	0.0331455	0.136457	0.707107
Prepuna markers and OTUs	n_17707	OTU_1122854	0.0331455	0.136457	-0.707107
Prepuna markers and OTUs	n_39604	OTU_1122854	0.0331455	0.136457	0.707107
Prepuna markers and OTUs	n_26156	OTU_1122854	0.0331455	0.136457	-0.707107
Prepuna markers and OTUs	n_26157	OTU_1122854	0.0331455	0.136457	-0.707107
Prepuna markers and OTUs	n_07741	OTU_1122854	0.0331455	0.136457	-0.707107
Prepuna markers and OTUs	n_04203	OTU_1122854	0.0331455	0.136457	0.707107
Prepuna markers and OTUs	n_25375	OTU_1141842	0.0331455	0.136457	-0.707107
Prepuna markers and OTUs	n_20411	OTU_1141842	0.0331455	0.136457	-0.707107
Prepuna markers and OTUs	n_06595	OTU_1141842	0.0331455	0.136457	-0.707107
Prepuna markers and OTUs	n_04227	OTU_1141842	0.0331455	0.136457	-0.707107
Prepuna markers and OTUs	n_27111	OTU_1141842	0.0331455	0.136457	0.707107
Prepuna markers and OTUs	n_19151	OTU_1141842	0.0331455	0.136457	-0.707107
Prepuna markers and OTUs	n_22158	OTU_1141842	0.0331455	0.136457	-0.707107
Prepuna markers and OTUs	n_13772	OTU_1141842	0.0331455	0.136457	0.707107
Prepuna markers and OTUs	n_07434	OTU_1141842	0.0331455	0.136457	-0.707107
Prepuna markers and OTUs	n_21893	OTU_1141842	0.0331455	0.136457	0.707107
Prepuna markers and OTUs	n_17556	OTU_1141842	0.0331455	0.136457	0.707107
Prepuna markers and OTUs	n_30304	OTU_1141842	0.0331455	0.136457	-0.707107
Prepuna markers and OTUs	n_07177	OTU_1141842	0.0331455	0.136457	0.707107
Prepuna markers and OTUs	n_14721	OTU_1141842	0.0331455	0.136457	0.707107
Prepuna markers and OTUs	n_12068	OTU_1141842	0.0331455	0.136457	0.707107
Prepuna markers and OTUs	n_11072	OTU_1141842	0.0331455	0.136457	-0.707107
Prepuna markers and OTUs	n_39603	OTU_1141842	0.0331455	0.136457	0.707107
Prepuna markers and OTUs	n_11900	OTU_1141842	0.0331455	0.136457	0.707107
Prepuna markers and OTUs	n_02937	OTU_1141842	0.0331455	0.136457	-0.707107
Prepuna markers and OTUs	n_17375	OTU_1141842	0.0331455	0.136457	0.707107
Prepuna markers and OTUs	n_04341	OTU_1141842	0.0331455	0.136457	-0.707107
Prepuna markers and OTUs	n_09006	OTU_1141842	0.0331455	0.136457	-0.707107
Prepuna markers and OTUs	n_12832	OTU_1141842	0.0331455	0.136457	0.707107
Prepuna markers and OTUs	n_13443	OTU_1141842	0.0331455	0.136457	0.707107
Prepuna markers and OTUs	n_20666	OTU_1141842	0.0331455	0.136457	0.707107
Prepuna markers and OTUs	n_07443	OTU_1141842	0.0331455	0.136457	-0.707107
Prepuna markers and OTUs	n_20221	OTU_1141842	0.0331455	0.136457	-0.707107
Prepuna markers and OTUs	n_24042	OTU_1141842	0.0331455	0.136457	-0.707107
Prepuna markers and OTUs	n_00926	OTU_1141842	0.0331455	0.136457	-0.707107
Prepuna markers and OTUs	n_26352	OTU_1141842	0.0331455	0.136457	-0.707107
Prepuna markers and OTUs	n_23037	OTU_1141842	0.0331455	0.136457	0.707107
Prepuna markers and OTUs	n_16962	OTU_1141842	0.0331455	0.136457	0.707107
Prepuna markers and OTUs	n_01170	OTU_1141842	0.0331455	0.136457	-0.707107
Prepuna markers and OTUs	n_02282	OTU_1141842	0.0331455	0.136457	-0.707107
Prepuna markers and OTUs	n_14316	OTU_1141842	0.0331455	0.136457	-0.707107
Prepuna markers and OTUs	n_37372	OTU_1141842	0.0331455	0.136457	-0.707107
Prepuna markers and OTUs	n_14090	OTU_1141842	0.0331455	0.136457	0.707107
Prepuna markers and OTUs	n_03644	OTU_1141842	0.0331455	0.136457	-0.707107
Prepuna markers and OTUs	n_01515	OTU_1141842	0.0331455	0.136457	-0.707107
Prepuna markers and OTUs	n_00474	OTU_1141842	0.0331455	0.136457	-0.707107
Prepuna markers and OTUs	n_00897	OTU_1141842	0.0331455	0.136457	-0.707107
Prepuna markers and OTUs	n_03946	OTU_1141842	0.0331455	0.136457	-0.707107
Prepuna markers and OTUs	n_04913	OTU_1141842	0.0331455	0.136457	0.707107
Prepuna markers and OTUs	n_00334	OTU_1141842	0.0331455	0.136457	-0.707107
Prepuna markers and OTUs	n_00726	OTU_1141842	0.0331455	0.136457	-0.707107
Prepuna markers and OTUs	n_05479	OTU_1141842	0.0331455	0.136457	-0.707107
Prepuna markers and OTUs	n_10619	OTU_1141842	0.0331455	0.136457	-0.707107
Prepuna markers and OTUs	n_28593	OTU_1141842	0.0331455	0.136457	0.707107
Prepuna markers and OTUs	n_09637	OTU_1141842	0.0331455	0.136457	-0.707107
Prepuna markers and OTUs	n_16013	OTU_1141842	0.0331455	0.136457	-0.707107
Prepuna markers and OTUs	n_01347	OTU_1141842	0.0331455	0.136457	-0.707107
Prepuna markers and OTUs	n_31754	OTU_1141842	0.0331455	0.136457	-0.707107
Prepuna markers and OTUs	n_20734	OTU_1141842	0.0331455	0.136457	-0.707107
Prepuna markers and OTUs	n_09096	OTU_1141842	0.0331455	0.136457	0.707107
Prepuna markers and OTUs	n_17707	OTU_1141842	0.0331455	0.136457	-0.707107
Prepuna markers and OTUs	n_39604	OTU_1141842	0.0331455	0.136457	0.707107
Prepuna markers and OTUs	n_26156	OTU_1141842	0.0331455	0.136457	-0.707107
Prepuna markers and OTUs	n_26157	OTU_1141842	0.0331455	0.136457	-0.707107
Prepuna markers and OTUs	n_07741	OTU_1141842	0.0331455	0.136457	-0.707107
Prepuna markers and OTUs	n_04203	OTU_1141842	0.0331455	0.136457	0.707107
Prepuna markers and OTUs	n_25375	OTU_898651	0.0331455	0.136457	-0.707107
Prepuna markers and OTUs	n_20411	OTU_898651	0.0331455	0.136457	-0.707107
Prepuna markers and OTUs	n_06595	OTU_898651	0.0331455	0.136457	-0.707107
Prepuna markers and OTUs	n_04227	OTU_898651	0.0331455	0.136457	-0.707107
Prepuna markers and OTUs	n_27111	OTU_898651	0.0331455	0.136457	0.707107
Prepuna markers and OTUs	n_19151	OTU_898651	0.0331455	0.136457	-0.707107
Prepuna markers and OTUs	n_22158	OTU_898651	0.0331455	0.136457	-0.707107
Prepuna markers and OTUs	n_13772	OTU_898651	0.0331455	0.136457	0.707107
Prepuna markers and OTUs	n_07434	OTU_898651	0.0331455	0.136457	-0.707107
Prepuna markers and OTUs	n_21893	OTU_898651	0.0331455	0.136457	0.707107
Prepuna markers and OTUs	n_17556	OTU_898651	0.0331455	0.136457	0.707107
Prepuna markers and OTUs	n_30304	OTU_898651	0.0331455	0.136457	-0.707107
Prepuna markers and OTUs	n_07177	OTU_898651	0.0331455	0.136457	0.707107
Prepuna markers and OTUs	n_14721	OTU_898651	0.0331455	0.136457	0.707107
Prepuna markers and OTUs	n_12068	OTU_898651	0.0331455	0.136457	0.707107
Prepuna markers and OTUs	n_11072	OTU_898651	0.0331455	0.136457	-0.707107
Prepuna markers and OTUs	n_39603	OTU_898651	0.0331455	0.136457	0.707107
Prepuna markers and OTUs	n_11900	OTU_898651	0.0331455	0.136457	0.707107
Prepuna markers and OTUs	n_02937	OTU_898651	0.0331455	0.136457	-0.707107
Prepuna markers and OTUs	n_17375	OTU_898651	0.0331455	0.136457	0.707107
Prepuna markers and OTUs	n_04341	OTU_898651	0.0331455	0.136457	-0.707107
Prepuna markers and OTUs	n_09006	OTU_898651	0.0331455	0.136457	-0.707107
Prepuna markers and OTUs	n_12832	OTU_898651	0.0331455	0.136457	0.707107
Prepuna markers and OTUs	n_13443	OTU_898651	0.0331455	0.136457	0.707107
Prepuna markers and OTUs	n_20666	OTU_898651	0.0331455	0.136457	0.707107
Prepuna markers and OTUs	n_07443	OTU_898651	0.0331455	0.136457	-0.707107
Prepuna markers and OTUs	n_20221	OTU_898651	0.0331455	0.136457	-0.707107
Prepuna markers and OTUs	n_24042	OTU_898651	0.0331455	0.136457	-0.707107
Prepuna markers and OTUs	n_00926	OTU_898651	0.0331455	0.136457	-0.707107
Prepuna markers and OTUs	n_26352	OTU_898651	0.0331455	0.136457	-0.707107
Prepuna markers and OTUs	n_23037	OTU_898651	0.0331455	0.136457	0.707107
Prepuna markers and OTUs	n_16962	OTU_898651	0.0331455	0.136457	0.707107
Prepuna markers and OTUs	n_01170	OTU_898651	0.0331455	0.136457	-0.707107
Prepuna markers and OTUs	n_02282	OTU_898651	0.0331455	0.136457	-0.707107
Prepuna markers and OTUs	n_14316	OTU_898651	0.0331455	0.136457	-0.707107
Prepuna markers and OTUs	n_37372	OTU_898651	0.0331455	0.136457	-0.707107
Prepuna markers and OTUs	n_14090	OTU_898651	0.0331455	0.136457	0.707107
Prepuna markers and OTUs	n_03644	OTU_898651	0.0331455	0.136457	-0.707107
Prepuna markers and OTUs	n_01515	OTU_898651	0.0331455	0.136457	-0.707107
Prepuna markers and OTUs	n_00474	OTU_898651	0.0331455	0.136457	-0.707107
Prepuna markers and OTUs	n_00897	OTU_898651	0.0331455	0.136457	-0.707107
Prepuna markers and OTUs	n_03946	OTU_898651	0.0331455	0.136457	-0.707107
Prepuna markers and OTUs	n_04913	OTU_898651	0.0331455	0.136457	0.707107
Prepuna markers and OTUs	n_00334	OTU_898651	0.0331455	0.136457	-0.707107
Prepuna markers and OTUs	n_00726	OTU_898651	0.0331455	0.136457	-0.707107
Prepuna markers and OTUs	n_05479	OTU_898651	0.0331455	0.136457	-0.707107
Prepuna markers and OTUs	n_10619	OTU_898651	0.0331455	0.136457	-0.707107
Prepuna markers and OTUs	n_28593	OTU_898651	0.0331455	0.136457	0.707107
Prepuna markers and OTUs	n_09637	OTU_898651	0.0331455	0.136457	-0.707107
Prepuna markers and OTUs	n_16013	OTU_898651	0.0331455	0.136457	-0.707107
Prepuna markers and OTUs	n_01347	OTU_898651	0.0331455	0.136457	-0.707107
Prepuna markers and OTUs	n_31754	OTU_898651	0.0331455	0.136457	-0.707107
Prepuna markers and OTUs	n_20734	OTU_898651	0.0331455	0.136457	-0.707107
Prepuna markers and OTUs	n_09096	OTU_898651	0.0331455	0.136457	0.707107
Prepuna markers and OTUs	n_17707	OTU_898651	0.0331455	0.136457	-0.707107
Prepuna markers and OTUs	n_39604	OTU_898651	0.0331455	0.136457	0.707107
Prepuna markers and OTUs	n_26156	OTU_898651	0.0331455	0.136457	-0.707107
Prepuna markers and OTUs	n_26157	OTU_898651	0.0331455	0.136457	-0.707107
Prepuna markers and OTUs	n_07741	OTU_898651	0.0331455	0.136457	-0.707107
Prepuna markers and OTUs	n_04203	OTU_898651	0.0331455	0.136457	0.707107
Prepuna markers and OTUs	n_25375	OTU_1109728	0.0331455	0.136457	-0.707107
Prepuna markers and OTUs	n_20411	OTU_1109728	0.0331455	0.136457	-0.707107
Prepuna markers and OTUs	n_06595	OTU_1109728	0.0331455	0.136457	-0.707107
Prepuna markers and OTUs	n_04227	OTU_1109728	0.0331455	0.136457	-0.707107
Prepuna markers and OTUs	n_27111	OTU_1109728	0.0331455	0.136457	0.707107
Prepuna markers and OTUs	n_19151	OTU_1109728	0.0331455	0.136457	-0.707107
Prepuna markers and OTUs	n_22158	OTU_1109728	0.0331455	0.136457	-0.707107
Prepuna markers and OTUs	n_13772	OTU_1109728	0.0331455	0.136457	0.707107
Prepuna markers and OTUs	n_07434	OTU_1109728	0.0331455	0.136457	-0.707107
Prepuna markers and OTUs	n_21893	OTU_1109728	0.0331455	0.136457	0.707107
Prepuna markers and OTUs	n_17556	OTU_1109728	0.0331455	0.136457	0.707107
Prepuna markers and OTUs	n_30304	OTU_1109728	0.0331455	0.136457	-0.707107
Prepuna markers and OTUs	n_07177	OTU_1109728	0.0331455	0.136457	0.707107
Prepuna markers and OTUs	n_14721	OTU_1109728	0.0331455	0.136457	0.707107
Prepuna markers and OTUs	n_12068	OTU_1109728	0.0331455	0.136457	0.707107
Prepuna markers and OTUs	n_11072	OTU_1109728	0.0331455	0.136457	-0.707107
Prepuna markers and OTUs	n_39603	OTU_1109728	0.0331455	0.136457	0.707107
Prepuna markers and OTUs	n_11900	OTU_1109728	0.0331455	0.136457	0.707107
Prepuna markers and OTUs	n_02937	OTU_1109728	0.0331455	0.136457	-0.707107
Prepuna markers and OTUs	n_17375	OTU_1109728	0.0331455	0.136457	0.707107
Prepuna markers and OTUs	n_04341	OTU_1109728	0.0331455	0.136457	-0.707107
Prepuna markers and OTUs	n_09006	OTU_1109728	0.0331455	0.136457	-0.707107
Prepuna markers and OTUs	n_12832	OTU_1109728	0.0331455	0.136457	0.707107
Prepuna markers and OTUs	n_13443	OTU_1109728	0.0331455	0.136457	0.707107
Prepuna markers and OTUs	n_20666	OTU_1109728	0.0331455	0.136457	0.707107
Prepuna markers and OTUs	n_07443	OTU_1109728	0.0331455	0.136457	-0.707107
Prepuna markers and OTUs	n_20221	OTU_1109728	0.0331455	0.136457	-0.707107
Prepuna markers and OTUs	n_24042	OTU_1109728	0.0331455	0.136457	-0.707107
Prepuna markers and OTUs	n_00926	OTU_1109728	0.0331455	0.136457	-0.707107
Prepuna markers and OTUs	n_26352	OTU_1109728	0.0331455	0.136457	-0.707107
Prepuna markers and OTUs	n_23037	OTU_1109728	0.0331455	0.136457	0.707107
Prepuna markers and OTUs	n_16962	OTU_1109728	0.0331455	0.136457	0.707107
Prepuna markers and OTUs	n_01170	OTU_1109728	0.0331455	0.136457	-0.707107
Prepuna markers and OTUs	n_02282	OTU_1109728	0.0331455	0.136457	-0.707107
Prepuna markers and OTUs	n_14316	OTU_1109728	0.0331455	0.136457	-0.707107
Prepuna markers and OTUs	n_37372	OTU_1109728	0.0331455	0.136457	-0.707107
Prepuna markers and OTUs	n_14090	OTU_1109728	0.0331455	0.136457	0.707107
Prepuna markers and OTUs	n_03644	OTU_1109728	0.0331455	0.136457	-0.707107
Prepuna markers and OTUs	n_01515	OTU_1109728	0.0331455	0.136457	-0.707107
Prepuna markers and OTUs	n_00474	OTU_1109728	0.0331455	0.136457	-0.707107
Prepuna markers and OTUs	n_00897	OTU_1109728	0.0331455	0.136457	-0.707107
Prepuna markers and OTUs	n_03946	OTU_1109728	0.0331455	0.136457	-0.707107
Prepuna markers and OTUs	n_04913	OTU_1109728	0.0331455	0.136457	0.707107
Prepuna markers and OTUs	n_00334	OTU_1109728	0.0331455	0.136457	-0.707107
Prepuna markers and OTUs	n_00726	OTU_1109728	0.0331455	0.136457	-0.707107
Prepuna markers and OTUs	n_05479	OTU_1109728	0.0331455	0.136457	-0.707107
Prepuna markers and OTUs	n_10619	OTU_1109728	0.0331455	0.136457	-0.707107
Prepuna markers and OTUs	n_28593	OTU_1109728	0.0331455	0.136457	0.707107
Prepuna markers and OTUs	n_09637	OTU_1109728	0.0331455	0.136457	-0.707107
Prepuna markers and OTUs	n_16013	OTU_1109728	0.0331455	0.136457	-0.707107
Prepuna markers and OTUs	n_01347	OTU_1109728	0.0331455	0.136457	-0.707107
Prepuna markers and OTUs	n_31754	OTU_1109728	0.0331455	0.136457	-0.707107
Prepuna markers and OTUs	n_20734	OTU_1109728	0.0331455	0.136457	-0.707107
Prepuna markers and OTUs	n_09096	OTU_1109728	0.0331455	0.136457	0.707107
Prepuna markers and OTUs	n_17707	OTU_1109728	0.0331455	0.136457	-0.707107
Prepuna markers and OTUs	n_39604	OTU_1109728	0.0331455	0.136457	0.707107
Prepuna markers and OTUs	n_26156	OTU_1109728	0.0331455	0.136457	-0.707107
Prepuna markers and OTUs	n_26157	OTU_1109728	0.0331455	0.136457	-0.707107
Prepuna markers and OTUs	n_07741	OTU_1109728	0.0331455	0.136457	-0.707107
Prepuna markers and OTUs	n_04203	OTU_1109728	0.0331455	0.136457	0.707107
Prepuna markers and OTUs	n_25375	OTU_906820	0.0331455	0.136457	-0.707107
Prepuna markers and OTUs	n_20411	OTU_906820	0.0331455	0.136457	-0.707107
Prepuna markers and OTUs	n_06595	OTU_906820	0.0331455	0.136457	-0.707107
Prepuna markers and OTUs	n_04227	OTU_906820	0.0331455	0.136457	-0.707107
Prepuna markers and OTUs	n_27111	OTU_906820	0.0331455	0.136457	0.707107
Prepuna markers and OTUs	n_19151	OTU_906820	0.0331455	0.136457	-0.707107
Prepuna markers and OTUs	n_22158	OTU_906820	0.0331455	0.136457	-0.707107
Prepuna markers and OTUs	n_13772	OTU_906820	0.0331455	0.136457	0.707107
Prepuna markers and OTUs	n_07434	OTU_906820	0.0331455	0.136457	-0.707107
Prepuna markers and OTUs	n_21893	OTU_906820	0.0331455	0.136457	0.707107
Prepuna markers and OTUs	n_17556	OTU_906820	0.0331455	0.136457	0.707107
Prepuna markers and OTUs	n_30304	OTU_906820	0.0331455	0.136457	-0.707107
Prepuna markers and OTUs	n_07177	OTU_906820	0.0331455	0.136457	0.707107
Prepuna markers and OTUs	n_14721	OTU_906820	0.0331455	0.136457	0.707107
Prepuna markers and OTUs	n_12068	OTU_906820	0.0331455	0.136457	0.707107
Prepuna markers and OTUs	n_11072	OTU_906820	0.0331455	0.136457	-0.707107
Prepuna markers and OTUs	n_39603	OTU_906820	0.0331455	0.136457	0.707107
Prepuna markers and OTUs	n_11900	OTU_906820	0.0331455	0.136457	0.707107
Prepuna markers and OTUs	n_02937	OTU_906820	0.0331455	0.136457	-0.707107
Prepuna markers and OTUs	n_17375	OTU_906820	0.0331455	0.136457	0.707107
Prepuna markers and OTUs	n_04341	OTU_906820	0.0331455	0.136457	-0.707107
Prepuna markers and OTUs	n_09006	OTU_906820	0.0331455	0.136457	-0.707107
Prepuna markers and OTUs	n_12832	OTU_906820	0.0331455	0.136457	0.707107
Prepuna markers and OTUs	n_13443	OTU_906820	0.0331455	0.136457	0.707107
Prepuna markers and OTUs	n_20666	OTU_906820	0.0331455	0.136457	0.707107
Prepuna markers and OTUs	n_07443	OTU_906820	0.0331455	0.136457	-0.707107
Prepuna markers and OTUs	n_20221	OTU_906820	0.0331455	0.136457	-0.707107
Prepuna markers and OTUs	n_24042	OTU_906820	0.0331455	0.136457	-0.707107
Prepuna markers and OTUs	n_00926	OTU_906820	0.0331455	0.136457	-0.707107
Prepuna markers and OTUs	n_26352	OTU_906820	0.0331455	0.136457	-0.707107
Prepuna markers and OTUs	n_23037	OTU_906820	0.0331455	0.136457	0.707107
Prepuna markers and OTUs	n_16962	OTU_906820	0.0331455	0.136457	0.707107
Prepuna markers and OTUs	n_01170	OTU_906820	0.0331455	0.136457	-0.707107
Prepuna markers and OTUs	n_02282	OTU_906820	0.0331455	0.136457	-0.707107
Prepuna markers and OTUs	n_14316	OTU_906820	0.0331455	0.136457	-0.707107
Prepuna markers and OTUs	n_37372	OTU_906820	0.0331455	0.136457	-0.707107
Prepuna markers and OTUs	n_14090	OTU_906820	0.0331455	0.136457	0.707107
Prepuna markers and OTUs	n_03644	OTU_906820	0.0331455	0.136457	-0.707107
Prepuna markers and OTUs	n_01515	OTU_906820	0.0331455	0.136457	-0.707107
Prepuna markers and OTUs	n_00474	OTU_906820	0.0331455	0.136457	-0.707107
Prepuna markers and OTUs	n_00897	OTU_906820	0.0331455	0.136457	-0.707107
Prepuna markers and OTUs	n_03946	OTU_906820	0.0331455	0.136457	-0.707107
Prepuna markers and OTUs	n_04913	OTU_906820	0.0331455	0.136457	0.707107
Prepuna markers and OTUs	n_00334	OTU_906820	0.0331455	0.136457	-0.707107
Prepuna markers and OTUs	n_00726	OTU_906820	0.0331455	0.136457	-0.707107
Prepuna markers and OTUs	n_05479	OTU_906820	0.0331455	0.136457	-0.707107
Prepuna markers and OTUs	n_10619	OTU_906820	0.0331455	0.136457	-0.707107
Prepuna markers and OTUs	n_28593	OTU_906820	0.0331455	0.136457	0.707107
Prepuna markers and OTUs	n_09637	OTU_906820	0.0331455	0.136457	-0.707107
Prepuna markers and OTUs	n_16013	OTU_906820	0.0331455	0.136457	-0.707107
Prepuna markers and OTUs	n_01347	OTU_906820	0.0331455	0.136457	-0.707107
Prepuna markers and OTUs	n_31754	OTU_906820	0.0331455	0.136457	-0.707107
Prepuna markers and OTUs	n_20734	OTU_906820	0.0331455	0.136457	-0.707107
Prepuna markers and OTUs	n_09096	OTU_906820	0.0331455	0.136457	0.707107
Prepuna markers and OTUs	n_17707	OTU_906820	0.0331455	0.136457	-0.707107
Prepuna markers and OTUs	n_39604	OTU_906820	0.0331455	0.136457	0.707107
Prepuna markers and OTUs	n_26156	OTU_906820	0.0331455	0.136457	-0.707107
Prepuna markers and OTUs	n_26157	OTU_906820	0.0331455	0.136457	-0.707107
Prepuna markers and OTUs	n_07741	OTU_906820	0.0331455	0.136457	-0.707107
Prepuna markers and OTUs	n_04203	OTU_906820	0.0331455	0.136457	0.707107
Prepuna markers and OTUs	n_25375	OTU_808931	0.0331455	0.136457	-0.707107
Prepuna markers and OTUs	n_20411	OTU_808931	0.0331455	0.136457	-0.707107
Prepuna markers and OTUs	n_06595	OTU_808931	0.0331455	0.136457	-0.707107
Prepuna markers and OTUs	n_04227	OTU_808931	0.0331455	0.136457	-0.707107
Prepuna markers and OTUs	n_27111	OTU_808931	0.0331455	0.136457	0.707107
Prepuna markers and OTUs	n_19151	OTU_808931	0.0331455	0.136457	-0.707107
Prepuna markers and OTUs	n_22158	OTU_808931	0.0331455	0.136457	-0.707107
Prepuna markers and OTUs	n_13772	OTU_808931	0.0331455	0.136457	0.707107
Prepuna markers and OTUs	n_07434	OTU_808931	0.0331455	0.136457	-0.707107
Prepuna markers and OTUs	n_21893	OTU_808931	0.0331455	0.136457	0.707107
Prepuna markers and OTUs	n_17556	OTU_808931	0.0331455	0.136457	0.707107
Prepuna markers and OTUs	n_30304	OTU_808931	0.0331455	0.136457	-0.707107
Prepuna markers and OTUs	n_07177	OTU_808931	0.0331455	0.136457	0.707107
Prepuna markers and OTUs	n_14721	OTU_808931	0.0331455	0.136457	0.707107
Prepuna markers and OTUs	n_12068	OTU_808931	0.0331455	0.136457	0.707107
Prepuna markers and OTUs	n_11072	OTU_808931	0.0331455	0.136457	-0.707107
Prepuna markers and OTUs	n_39603	OTU_808931	0.0331455	0.136457	0.707107
Prepuna markers and OTUs	n_11900	OTU_808931	0.0331455	0.136457	0.707107
Prepuna markers and OTUs	n_02937	OTU_808931	0.0331455	0.136457	-0.707107
Prepuna markers and OTUs	n_17375	OTU_808931	0.0331455	0.136457	0.707107
Prepuna markers and OTUs	n_04341	OTU_808931	0.0331455	0.136457	-0.707107
Prepuna markers and OTUs	n_09006	OTU_808931	0.0331455	0.136457	-0.707107
Prepuna markers and OTUs	n_12832	OTU_808931	0.0331455	0.136457	0.707107
Prepuna markers and OTUs	n_13443	OTU_808931	0.0331455	0.136457	0.707107
Prepuna markers and OTUs	n_20666	OTU_808931	0.0331455	0.136457	0.707107
Prepuna markers and OTUs	n_07443	OTU_808931	0.0331455	0.136457	-0.707107
Prepuna markers and OTUs	n_20221	OTU_808931	0.0331455	0.136457	-0.707107
Prepuna markers and OTUs	n_24042	OTU_808931	0.0331455	0.136457	-0.707107
Prepuna markers and OTUs	n_00926	OTU_808931	0.0331455	0.136457	-0.707107
Prepuna markers and OTUs	n_26352	OTU_808931	0.0331455	0.136457	-0.707107
Prepuna markers and OTUs	n_23037	OTU_808931	0.0331455	0.136457	0.707107
Prepuna markers and OTUs	n_16962	OTU_808931	0.0331455	0.136457	0.707107
Prepuna markers and OTUs	n_01170	OTU_808931	0.0331455	0.136457	-0.707107
Prepuna markers and OTUs	n_02282	OTU_808931	0.0331455	0.136457	-0.707107
Prepuna markers and OTUs	n_14316	OTU_808931	0.0331455	0.136457	-0.707107
Prepuna markers and OTUs	n_37372	OTU_808931	0.0331455	0.136457	-0.707107
Prepuna markers and OTUs	n_14090	OTU_808931	0.0331455	0.136457	0.707107
Prepuna markers and OTUs	n_03644	OTU_808931	0.0331455	0.136457	-0.707107
Prepuna markers and OTUs	n_01515	OTU_808931	0.0331455	0.136457	-0.707107
Prepuna markers and OTUs	n_00474	OTU_808931	0.0331455	0.136457	-0.707107
Prepuna markers and OTUs	n_00897	OTU_808931	0.0331455	0.136457	-0.707107
Prepuna markers and OTUs	n_03946	OTU_808931	0.0331455	0.136457	-0.707107
Prepuna markers and OTUs	n_04913	OTU_808931	0.0331455	0.136457	0.707107
Prepuna markers and OTUs	n_00334	OTU_808931	0.0331455	0.136457	-0.707107
Prepuna markers and OTUs	n_00726	OTU_808931	0.0331455	0.136457	-0.707107
Prepuna markers and OTUs	n_05479	OTU_808931	0.0331455	0.136457	-0.707107
Prepuna markers and OTUs	n_10619	OTU_808931	0.0331455	0.136457	-0.707107
Prepuna markers and OTUs	n_28593	OTU_808931	0.0331455	0.136457	0.707107
Prepuna markers and OTUs	n_09637	OTU_808931	0.0331455	0.136457	-0.707107
Prepuna markers and OTUs	n_16013	OTU_808931	0.0331455	0.136457	-0.707107
Prepuna markers and OTUs	n_01347	OTU_808931	0.0331455	0.136457	-0.707107
Prepuna markers and OTUs	n_31754	OTU_808931	0.0331455	0.136457	-0.707107
Prepuna markers and OTUs	n_20734	OTU_808931	0.0331455	0.136457	-0.707107
Prepuna markers and OTUs	n_09096	OTU_808931	0.0331455	0.136457	0.707107
Prepuna markers and OTUs	n_17707	OTU_808931	0.0331455	0.136457	-0.707107
Prepuna markers and OTUs	n_39604	OTU_808931	0.0331455	0.136457	0.707107
Prepuna markers and OTUs	n_26156	OTU_808931	0.0331455	0.136457	-0.707107
Prepuna markers and OTUs	n_26157	OTU_808931	0.0331455	0.136457	-0.707107
Prepuna markers and OTUs	n_07741	OTU_808931	0.0331455	0.136457	-0.707107
Prepuna markers and OTUs	n_04203	OTU_808931	0.0331455	0.136457	0.707107
Prepuna markers and OTUs	n_25375	OTU_4351594	0.0331455	0.136457	-0.707107
Prepuna markers and OTUs	n_20411	OTU_4351594	0.0331455	0.136457	-0.707107
Prepuna markers and OTUs	n_06595	OTU_4351594	0.0331455	0.136457	-0.707107
Prepuna markers and OTUs	n_04227	OTU_4351594	0.0331455	0.136457	-0.707107
Prepuna markers and OTUs	n_27111	OTU_4351594	0.0331455	0.136457	0.707107
Prepuna markers and OTUs	n_19151	OTU_4351594	0.0331455	0.136457	-0.707107
Prepuna markers and OTUs	n_22158	OTU_4351594	0.0331455	0.136457	-0.707107
Prepuna markers and OTUs	n_13772	OTU_4351594	0.0331455	0.136457	0.707107
Prepuna markers and OTUs	n_07434	OTU_4351594	0.0331455	0.136457	-0.707107
Prepuna markers and OTUs	n_21893	OTU_4351594	0.0331455	0.136457	0.707107
Prepuna markers and OTUs	n_17556	OTU_4351594	0.0331455	0.136457	0.707107
Prepuna markers and OTUs	n_30304	OTU_4351594	0.0331455	0.136457	-0.707107
Prepuna markers and OTUs	n_07177	OTU_4351594	0.0331455	0.136457	0.707107
Prepuna markers and OTUs	n_14721	OTU_4351594	0.0331455	0.136457	0.707107
Prepuna markers and OTUs	n_12068	OTU_4351594	0.0331455	0.136457	0.707107
Prepuna markers and OTUs	n_11072	OTU_4351594	0.0331455	0.136457	-0.707107
Prepuna markers and OTUs	n_39603	OTU_4351594	0.0331455	0.136457	0.707107
Prepuna markers and OTUs	n_11900	OTU_4351594	0.0331455	0.136457	0.707107
Prepuna markers and OTUs	n_02937	OTU_4351594	0.0331455	0.136457	-0.707107
Prepuna markers and OTUs	n_17375	OTU_4351594	0.0331455	0.136457	0.707107
Prepuna markers and OTUs	n_04341	OTU_4351594	0.0331455	0.136457	-0.707107
Prepuna markers and OTUs	n_09006	OTU_4351594	0.0331455	0.136457	-0.707107
Prepuna markers and OTUs	n_12832	OTU_4351594	0.0331455	0.136457	0.707107
Prepuna markers and OTUs	n_13443	OTU_4351594	0.0331455	0.136457	0.707107
Prepuna markers and OTUs	n_20666	OTU_4351594	0.0331455	0.136457	0.707107
Prepuna markers and OTUs	n_07443	OTU_4351594	0.0331455	0.136457	-0.707107
Prepuna markers and OTUs	n_20221	OTU_4351594	0.0331455	0.136457	-0.707107
Prepuna markers and OTUs	n_24042	OTU_4351594	0.0331455	0.136457	-0.707107
Prepuna markers and OTUs	n_00926	OTU_4351594	0.0331455	0.136457	-0.707107
Prepuna markers and OTUs	n_26352	OTU_4351594	0.0331455	0.136457	-0.707107
Prepuna markers and OTUs	n_23037	OTU_4351594	0.0331455	0.136457	0.707107
Prepuna markers and OTUs	n_16962	OTU_4351594	0.0331455	0.136457	0.707107
Prepuna markers and OTUs	n_01170	OTU_4351594	0.0331455	0.136457	-0.707107
Prepuna markers and OTUs	n_02282	OTU_4351594	0.0331455	0.136457	-0.707107
Prepuna markers and OTUs	n_14316	OTU_4351594	0.0331455	0.136457	-0.707107
Prepuna markers and OTUs	n_37372	OTU_4351594	0.0331455	0.136457	-0.707107
Prepuna markers and OTUs	n_14090	OTU_4351594	0.0331455	0.136457	0.707107
Prepuna markers and OTUs	n_03644	OTU_4351594	0.0331455	0.136457	-0.707107
Prepuna markers and OTUs	n_01515	OTU_4351594	0.0331455	0.136457	-0.707107
Prepuna markers and OTUs	n_00474	OTU_4351594	0.0331455	0.136457	-0.707107
Prepuna markers and OTUs	n_00897	OTU_4351594	0.0331455	0.136457	-0.707107
Prepuna markers and OTUs	n_03946	OTU_4351594	0.0331455	0.136457	-0.707107
Prepuna markers and OTUs	n_04913	OTU_4351594	0.0331455	0.136457	0.707107
Prepuna markers and OTUs	n_00334	OTU_4351594	0.0331455	0.136457	-0.707107
Prepuna markers and OTUs	n_00726	OTU_4351594	0.0331455	0.136457	-0.707107
Prepuna markers and OTUs	n_05479	OTU_4351594	0.0331455	0.136457	-0.707107
Prepuna markers and OTUs	n_10619	OTU_4351594	0.0331455	0.136457	-0.707107
Prepuna markers and OTUs	n_28593	OTU_4351594	0.0331455	0.136457	0.707107
Prepuna markers and OTUs	n_09637	OTU_4351594	0.0331455	0.136457	-0.707107
Prepuna markers and OTUs	n_16013	OTU_4351594	0.0331455	0.136457	-0.707107
Prepuna markers and OTUs	n_01347	OTU_4351594	0.0331455	0.136457	-0.707107
Prepuna markers and OTUs	n_31754	OTU_4351594	0.0331455	0.136457	-0.707107
Prepuna markers and OTUs	n_20734	OTU_4351594	0.0331455	0.136457	-0.707107
Prepuna markers and OTUs	n_09096	OTU_4351594	0.0331455	0.136457	0.707107
Prepuna markers and OTUs	n_17707	OTU_4351594	0.0331455	0.136457	-0.707107
Prepuna markers and OTUs	n_39604	OTU_4351594	0.0331455	0.136457	0.707107
Prepuna markers and OTUs	n_26156	OTU_4351594	0.0331455	0.136457	-0.707107
Prepuna markers and OTUs	n_26157	OTU_4351594	0.0331455	0.136457	-0.707107
Prepuna markers and OTUs	n_07741	OTU_4351594	0.0331455	0.136457	-0.707107
Prepuna markers and OTUs	n_04203	OTU_4351594	0.0331455	0.136457	0.707107
Prepuna markers and OTUs	n_25375	OTU_584471	0.0331455	0.136457	-0.707107
Prepuna markers and OTUs	n_20411	OTU_584471	0.0331455	0.136457	-0.707107
Prepuna markers and OTUs	n_06595	OTU_584471	0.0331455	0.136457	-0.707107
Prepuna markers and OTUs	n_04227	OTU_584471	0.0331455	0.136457	-0.707107
Prepuna markers and OTUs	n_27111	OTU_584471	0.0331455	0.136457	0.707107
Prepuna markers and OTUs	n_19151	OTU_584471	0.0331455	0.136457	-0.707107
Prepuna markers and OTUs	n_22158	OTU_584471	0.0331455	0.136457	-0.707107
Prepuna markers and OTUs	n_13772	OTU_584471	0.0331455	0.136457	0.707107
Prepuna markers and OTUs	n_07434	OTU_584471	0.0331455	0.136457	-0.707107
Prepuna markers and OTUs	n_21893	OTU_584471	0.0331455	0.136457	0.707107
Prepuna markers and OTUs	n_17556	OTU_584471	0.0331455	0.136457	0.707107
Prepuna markers and OTUs	n_30304	OTU_584471	0.0331455	0.136457	-0.707107
Prepuna markers and OTUs	n_07177	OTU_584471	0.0331455	0.136457	0.707107
Prepuna markers and OTUs	n_14721	OTU_584471	0.0331455	0.136457	0.707107
Prepuna markers and OTUs	n_12068	OTU_584471	0.0331455	0.136457	0.707107
Prepuna markers and OTUs	n_11072	OTU_584471	0.0331455	0.136457	-0.707107
Prepuna markers and OTUs	n_39603	OTU_584471	0.0331455	0.136457	0.707107
Prepuna markers and OTUs	n_11900	OTU_584471	0.0331455	0.136457	0.707107
Prepuna markers and OTUs	n_02937	OTU_584471	0.0331455	0.136457	-0.707107
Prepuna markers and OTUs	n_17375	OTU_584471	0.0331455	0.136457	0.707107
Prepuna markers and OTUs	n_04341	OTU_584471	0.0331455	0.136457	-0.707107
Prepuna markers and OTUs	n_09006	OTU_584471	0.0331455	0.136457	-0.707107
Prepuna markers and OTUs	n_12832	OTU_584471	0.0331455	0.136457	0.707107
Prepuna markers and OTUs	n_13443	OTU_584471	0.0331455	0.136457	0.707107
Prepuna markers and OTUs	n_20666	OTU_584471	0.0331455	0.136457	0.707107
Prepuna markers and OTUs	n_07443	OTU_584471	0.0331455	0.136457	-0.707107
Prepuna markers and OTUs	n_20221	OTU_584471	0.0331455	0.136457	-0.707107
Prepuna markers and OTUs	n_24042	OTU_584471	0.0331455	0.136457	-0.707107
Prepuna markers and OTUs	n_00926	OTU_584471	0.0331455	0.136457	-0.707107
Prepuna markers and OTUs	n_26352	OTU_584471	0.0331455	0.136457	-0.707107
Prepuna markers and OTUs	n_23037	OTU_584471	0.0331455	0.136457	0.707107
Prepuna markers and OTUs	n_16962	OTU_584471	0.0331455	0.136457	0.707107
Prepuna markers and OTUs	n_01170	OTU_584471	0.0331455	0.136457	-0.707107
Prepuna markers and OTUs	n_02282	OTU_584471	0.0331455	0.136457	-0.707107
Prepuna markers and OTUs	n_14316	OTU_584471	0.0331455	0.136457	-0.707107
Prepuna markers and OTUs	n_37372	OTU_584471	0.0331455	0.136457	-0.707107
Prepuna markers and OTUs	n_14090	OTU_584471	0.0331455	0.136457	0.707107
Prepuna markers and OTUs	n_03644	OTU_584471	0.0331455	0.136457	-0.707107
Prepuna markers and OTUs	n_01515	OTU_584471	0.0331455	0.136457	-0.707107
Prepuna markers and OTUs	n_00474	OTU_584471	0.0331455	0.136457	-0.707107
Prepuna markers and OTUs	n_00897	OTU_584471	0.0331455	0.136457	-0.707107
Prepuna markers and OTUs	n_03946	OTU_584471	0.0331455	0.136457	-0.707107
Prepuna markers and OTUs	n_04913	OTU_584471	0.0331455	0.136457	0.707107
Prepuna markers and OTUs	n_00334	OTU_584471	0.0331455	0.136457	-0.707107
Prepuna markers and OTUs	n_00726	OTU_584471	0.0331455	0.136457	-0.707107
Prepuna markers and OTUs	n_05479	OTU_584471	0.0331455	0.136457	-0.707107
Prepuna markers and OTUs	n_10619	OTU_584471	0.0331455	0.136457	-0.707107
Prepuna markers and OTUs	n_28593	OTU_584471	0.0331455	0.136457	0.707107
Prepuna markers and OTUs	n_09637	OTU_584471	0.0331455	0.136457	-0.707107
Prepuna markers and OTUs	n_16013	OTU_584471	0.0331455	0.136457	-0.707107
Prepuna markers and OTUs	n_01347	OTU_584471	0.0331455	0.136457	-0.707107
Prepuna markers and OTUs	n_31754	OTU_584471	0.0331455	0.136457	-0.707107
Prepuna markers and OTUs	n_20734	OTU_584471	0.0331455	0.136457	-0.707107
Prepuna markers and OTUs	n_09096	OTU_584471	0.0331455	0.136457	0.707107
Prepuna markers and OTUs	n_17707	OTU_584471	0.0331455	0.136457	-0.707107
Prepuna markers and OTUs	n_39604	OTU_584471	0.0331455	0.136457	0.707107
Prepuna markers and OTUs	n_26156	OTU_584471	0.0331455	0.136457	-0.707107
Prepuna markers and OTUs	n_26157	OTU_584471	0.0331455	0.136457	-0.707107
Prepuna markers and OTUs	n_07741	OTU_584471	0.0331455	0.136457	-0.707107
Prepuna markers and OTUs	n_04203	OTU_584471	0.0331455	0.136457	0.707107
Prepuna markers and OTUs	n_25375	OTU_1940392	0.0331455	0.136457	-0.707107
Prepuna markers and OTUs	n_20411	OTU_1940392	0.0331455	0.136457	-0.707107
Prepuna markers and OTUs	n_06595	OTU_1940392	0.0331455	0.136457	-0.707107
Prepuna markers and OTUs	n_04227	OTU_1940392	0.0331455	0.136457	-0.707107
Prepuna markers and OTUs	n_27111	OTU_1940392	0.0331455	0.136457	0.707107
Prepuna markers and OTUs	n_19151	OTU_1940392	0.0331455	0.136457	-0.707107
Prepuna markers and OTUs	n_22158	OTU_1940392	0.0331455	0.136457	-0.707107
Prepuna markers and OTUs	n_13772	OTU_1940392	0.0331455	0.136457	0.707107
Prepuna markers and OTUs	n_07434	OTU_1940392	0.0331455	0.136457	-0.707107
Prepuna markers and OTUs	n_21893	OTU_1940392	0.0331455	0.136457	0.707107
Prepuna markers and OTUs	n_17556	OTU_1940392	0.0331455	0.136457	0.707107
Prepuna markers and OTUs	n_30304	OTU_1940392	0.0331455	0.136457	-0.707107
Prepuna markers and OTUs	n_07177	OTU_1940392	0.0331455	0.136457	0.707107
Prepuna markers and OTUs	n_14721	OTU_1940392	0.0331455	0.136457	0.707107
Prepuna markers and OTUs	n_12068	OTU_1940392	0.0331455	0.136457	0.707107
Prepuna markers and OTUs	n_11072	OTU_1940392	0.0331455	0.136457	-0.707107
Prepuna markers and OTUs	n_39603	OTU_1940392	0.0331455	0.136457	0.707107
Prepuna markers and OTUs	n_11900	OTU_1940392	0.0331455	0.136457	0.707107
Prepuna markers and OTUs	n_02937	OTU_1940392	0.0331455	0.136457	-0.707107
Prepuna markers and OTUs	n_17375	OTU_1940392	0.0331455	0.136457	0.707107
Prepuna markers and OTUs	n_04341	OTU_1940392	0.0331455	0.136457	-0.707107
Prepuna markers and OTUs	n_09006	OTU_1940392	0.0331455	0.136457	-0.707107
Prepuna markers and OTUs	n_12832	OTU_1940392	0.0331455	0.136457	0.707107
Prepuna markers and OTUs	n_13443	OTU_1940392	0.0331455	0.136457	0.707107
Prepuna markers and OTUs	n_20666	OTU_1940392	0.0331455	0.136457	0.707107
Prepuna markers and OTUs	n_07443	OTU_1940392	0.0331455	0.136457	-0.707107
Prepuna markers and OTUs	n_20221	OTU_1940392	0.0331455	0.136457	-0.707107
Prepuna markers and OTUs	n_24042	OTU_1940392	0.0331455	0.136457	-0.707107
Prepuna markers and OTUs	n_00926	OTU_1940392	0.0331455	0.136457	-0.707107
Prepuna markers and OTUs	n_26352	OTU_1940392	0.0331455	0.136457	-0.707107
Prepuna markers and OTUs	n_23037	OTU_1940392	0.0331455	0.136457	0.707107
Prepuna markers and OTUs	n_16962	OTU_1940392	0.0331455	0.136457	0.707107
Prepuna markers and OTUs	n_01170	OTU_1940392	0.0331455	0.136457	-0.707107
Prepuna markers and OTUs	n_02282	OTU_1940392	0.0331455	0.136457	-0.707107
Prepuna markers and OTUs	n_14316	OTU_1940392	0.0331455	0.136457	-0.707107
Prepuna markers and OTUs	n_37372	OTU_1940392	0.0331455	0.136457	-0.707107
Prepuna markers and OTUs	n_14090	OTU_1940392	0.0331455	0.136457	0.707107
Prepuna markers and OTUs	n_03644	OTU_1940392	0.0331455	0.136457	-0.707107
Prepuna markers and OTUs	n_01515	OTU_1940392	0.0331455	0.136457	-0.707107
Prepuna markers and OTUs	n_00474	OTU_1940392	0.0331455	0.136457	-0.707107
Prepuna markers and OTUs	n_00897	OTU_1940392	0.0331455	0.136457	-0.707107
Prepuna markers and OTUs	n_03946	OTU_1940392	0.0331455	0.136457	-0.707107
Prepuna markers and OTUs	n_04913	OTU_1940392	0.0331455	0.136457	0.707107
Prepuna markers and OTUs	n_00334	OTU_1940392	0.0331455	0.136457	-0.707107
Prepuna markers and OTUs	n_00726	OTU_1940392	0.0331455	0.136457	-0.707107
Prepuna markers and OTUs	n_05479	OTU_1940392	0.0331455	0.136457	-0.707107
Prepuna markers and OTUs	n_10619	OTU_1940392	0.0331455	0.136457	-0.707107
Prepuna markers and OTUs	n_28593	OTU_1940392	0.0331455	0.136457	0.707107
Prepuna markers and OTUs	n_09637	OTU_1940392	0.0331455	0.136457	-0.707107
Prepuna markers and OTUs	n_16013	OTU_1940392	0.0331455	0.136457	-0.707107
Prepuna markers and OTUs	n_01347	OTU_1940392	0.0331455	0.136457	-0.707107
Prepuna markers and OTUs	n_31754	OTU_1940392	0.0331455	0.136457	-0.707107
Prepuna markers and OTUs	n_20734	OTU_1940392	0.0331455	0.136457	-0.707107
Prepuna markers and OTUs	n_09096	OTU_1940392	0.0331455	0.136457	0.707107
Prepuna markers and OTUs	n_17707	OTU_1940392	0.0331455	0.136457	-0.707107
Prepuna markers and OTUs	n_39604	OTU_1940392	0.0331455	0.136457	0.707107
Prepuna markers and OTUs	n_26156	OTU_1940392	0.0331455	0.136457	-0.707107
Prepuna markers and OTUs	n_26157	OTU_1940392	0.0331455	0.136457	-0.707107
Prepuna markers and OTUs	n_07741	OTU_1940392	0.0331455	0.136457	-0.707107
Prepuna markers and OTUs	n_04203	OTU_1940392	0.0331455	0.136457	0.707107
Prepuna markers and OTUs	n_25375	OTU_2296337	0.0331455	0.136457	-0.707107
Prepuna markers and OTUs	n_20411	OTU_2296337	0.0331455	0.136457	-0.707107
Prepuna markers and OTUs	n_06595	OTU_2296337	0.0331455	0.136457	-0.707107
Prepuna markers and OTUs	n_04227	OTU_2296337	0.0331455	0.136457	-0.707107
Prepuna markers and OTUs	n_27111	OTU_2296337	0.0331455	0.136457	0.707107
Prepuna markers and OTUs	n_19151	OTU_2296337	0.0331455	0.136457	-0.707107
Prepuna markers and OTUs	n_22158	OTU_2296337	0.0331455	0.136457	-0.707107
Prepuna markers and OTUs	n_13772	OTU_2296337	0.0331455	0.136457	0.707107
Prepuna markers and OTUs	n_07434	OTU_2296337	0.0331455	0.136457	-0.707107
Prepuna markers and OTUs	n_21893	OTU_2296337	0.0331455	0.136457	0.707107
Prepuna markers and OTUs	n_17556	OTU_2296337	0.0331455	0.136457	0.707107
Prepuna markers and OTUs	n_30304	OTU_2296337	0.0331455	0.136457	-0.707107
Prepuna markers and OTUs	n_07177	OTU_2296337	0.0331455	0.136457	0.707107
Prepuna markers and OTUs	n_14721	OTU_2296337	0.0331455	0.136457	0.707107
Prepuna markers and OTUs	n_12068	OTU_2296337	0.0331455	0.136457	0.707107
Prepuna markers and OTUs	n_11072	OTU_2296337	0.0331455	0.136457	-0.707107
Prepuna markers and OTUs	n_39603	OTU_2296337	0.0331455	0.136457	0.707107
Prepuna markers and OTUs	n_11900	OTU_2296337	0.0331455	0.136457	0.707107
Prepuna markers and OTUs	n_02937	OTU_2296337	0.0331455	0.136457	-0.707107
Prepuna markers and OTUs	n_17375	OTU_2296337	0.0331455	0.136457	0.707107
Prepuna markers and OTUs	n_04341	OTU_2296337	0.0331455	0.136457	-0.707107
Prepuna markers and OTUs	n_09006	OTU_2296337	0.0331455	0.136457	-0.707107
Prepuna markers and OTUs	n_12832	OTU_2296337	0.0331455	0.136457	0.707107
Prepuna markers and OTUs	n_13443	OTU_2296337	0.0331455	0.136457	0.707107
Prepuna markers and OTUs	n_20666	OTU_2296337	0.0331455	0.136457	0.707107
Prepuna markers and OTUs	n_07443	OTU_2296337	0.0331455	0.136457	-0.707107
Prepuna markers and OTUs	n_20221	OTU_2296337	0.0331455	0.136457	-0.707107
Prepuna markers and OTUs	n_24042	OTU_2296337	0.0331455	0.136457	-0.707107
Prepuna markers and OTUs	n_00926	OTU_2296337	0.0331455	0.136457	-0.707107
Prepuna markers and OTUs	n_26352	OTU_2296337	0.0331455	0.136457	-0.707107
Prepuna markers and OTUs	n_23037	OTU_2296337	0.0331455	0.136457	0.707107
Prepuna markers and OTUs	n_16962	OTU_2296337	0.0331455	0.136457	0.707107
Prepuna markers and OTUs	n_01170	OTU_2296337	0.0331455	0.136457	-0.707107
Prepuna markers and OTUs	n_02282	OTU_2296337	0.0331455	0.136457	-0.707107
Prepuna markers and OTUs	n_14316	OTU_2296337	0.0331455	0.136457	-0.707107
Prepuna markers and OTUs	n_37372	OTU_2296337	0.0331455	0.136457	-0.707107
Prepuna markers and OTUs	n_14090	OTU_2296337	0.0331455	0.136457	0.707107
Prepuna markers and OTUs	n_03644	OTU_2296337	0.0331455	0.136457	-0.707107
Prepuna markers and OTUs	n_01515	OTU_2296337	0.0331455	0.136457	-0.707107
Prepuna markers and OTUs	n_00474	OTU_2296337	0.0331455	0.136457	-0.707107
Prepuna markers and OTUs	n_00897	OTU_2296337	0.0331455	0.136457	-0.707107
Prepuna markers and OTUs	n_03946	OTU_2296337	0.0331455	0.136457	-0.707107
Prepuna markers and OTUs	n_04913	OTU_2296337	0.0331455	0.136457	0.707107
Prepuna markers and OTUs	n_00334	OTU_2296337	0.0331455	0.136457	-0.707107
Prepuna markers and OTUs	n_00726	OTU_2296337	0.0331455	0.136457	-0.707107
Prepuna markers and OTUs	n_05479	OTU_2296337	0.0331455	0.136457	-0.707107
Prepuna markers and OTUs	n_10619	OTU_2296337	0.0331455	0.136457	-0.707107
Prepuna markers and OTUs	n_28593	OTU_2296337	0.0331455	0.136457	0.707107
Prepuna markers and OTUs	n_09637	OTU_2296337	0.0331455	0.136457	-0.707107
Prepuna markers and OTUs	n_16013	OTU_2296337	0.0331455	0.136457	-0.707107
Prepuna markers and OTUs	n_01347	OTU_2296337	0.0331455	0.136457	-0.707107
Prepuna markers and OTUs	n_31754	OTU_2296337	0.0331455	0.136457	-0.707107
Prepuna markers and OTUs	n_20734	OTU_2296337	0.0331455	0.136457	-0.707107
Prepuna markers and OTUs	n_09096	OTU_2296337	0.0331455	0.136457	0.707107
Prepuna markers and OTUs	n_17707	OTU_2296337	0.0331455	0.136457	-0.707107
Prepuna markers and OTUs	n_39604	OTU_2296337	0.0331455	0.136457	0.707107
Prepuna markers and OTUs	n_26156	OTU_2296337	0.0331455	0.136457	-0.707107
Prepuna markers and OTUs	n_26157	OTU_2296337	0.0331455	0.136457	-0.707107
Prepuna markers and OTUs	n_07741	OTU_2296337	0.0331455	0.136457	-0.707107
Prepuna markers and OTUs	n_04203	OTU_2296337	0.0331455	0.136457	0.707107
Prepuna markers and OTUs	n_25375	OTU_997287	0.0331455	0.136457	-0.707107
Prepuna markers and OTUs	n_20411	OTU_997287	0.0331455	0.136457	-0.707107
Prepuna markers and OTUs	n_06595	OTU_997287	0.0331455	0.136457	-0.707107
Prepuna markers and OTUs	n_04227	OTU_997287	0.0331455	0.136457	-0.707107
Prepuna markers and OTUs	n_27111	OTU_997287	0.0331455	0.136457	0.707107
Prepuna markers and OTUs	n_19151	OTU_997287	0.0331455	0.136457	-0.707107
Prepuna markers and OTUs	n_22158	OTU_997287	0.0331455	0.136457	-0.707107
Prepuna markers and OTUs	n_13772	OTU_997287	0.0331455	0.136457	0.707107
Prepuna markers and OTUs	n_07434	OTU_997287	0.0331455	0.136457	-0.707107
Prepuna markers and OTUs	n_21893	OTU_997287	0.0331455	0.136457	0.707107
Prepuna markers and OTUs	n_17556	OTU_997287	0.0331455	0.136457	0.707107
Prepuna markers and OTUs	n_30304	OTU_997287	0.0331455	0.136457	-0.707107
Prepuna markers and OTUs	n_07177	OTU_997287	0.0331455	0.136457	0.707107
Prepuna markers and OTUs	n_14721	OTU_997287	0.0331455	0.136457	0.707107
Prepuna markers and OTUs	n_12068	OTU_997287	0.0331455	0.136457	0.707107
Prepuna markers and OTUs	n_11072	OTU_997287	0.0331455	0.136457	-0.707107
Prepuna markers and OTUs	n_39603	OTU_997287	0.0331455	0.136457	0.707107
Prepuna markers and OTUs	n_11900	OTU_997287	0.0331455	0.136457	0.707107
Prepuna markers and OTUs	n_02937	OTU_997287	0.0331455	0.136457	-0.707107
Prepuna markers and OTUs	n_17375	OTU_997287	0.0331455	0.136457	0.707107
Prepuna markers and OTUs	n_04341	OTU_997287	0.0331455	0.136457	-0.707107
Prepuna markers and OTUs	n_09006	OTU_997287	0.0331455	0.136457	-0.707107
Prepuna markers and OTUs	n_12832	OTU_997287	0.0331455	0.136457	0.707107
Prepuna markers and OTUs	n_13443	OTU_997287	0.0331455	0.136457	0.707107
Prepuna markers and OTUs	n_20666	OTU_997287	0.0331455	0.136457	0.707107
Prepuna markers and OTUs	n_07443	OTU_997287	0.0331455	0.136457	-0.707107
Prepuna markers and OTUs	n_20221	OTU_997287	0.0331455	0.136457	-0.707107
Prepuna markers and OTUs	n_24042	OTU_997287	0.0331455	0.136457	-0.707107
Prepuna markers and OTUs	n_00926	OTU_997287	0.0331455	0.136457	-0.707107
Prepuna markers and OTUs	n_26352	OTU_997287	0.0331455	0.136457	-0.707107
Prepuna markers and OTUs	n_23037	OTU_997287	0.0331455	0.136457	0.707107
Prepuna markers and OTUs	n_16962	OTU_997287	0.0331455	0.136457	0.707107
Prepuna markers and OTUs	n_01170	OTU_997287	0.0331455	0.136457	-0.707107
Prepuna markers and OTUs	n_02282	OTU_997287	0.0331455	0.136457	-0.707107
Prepuna markers and OTUs	n_14316	OTU_997287	0.0331455	0.136457	-0.707107
Prepuna markers and OTUs	n_37372	OTU_997287	0.0331455	0.136457	-0.707107
Prepuna markers and OTUs	n_14090	OTU_997287	0.0331455	0.136457	0.707107
Prepuna markers and OTUs	n_03644	OTU_997287	0.0331455	0.136457	-0.707107
Prepuna markers and OTUs	n_01515	OTU_997287	0.0331455	0.136457	-0.707107
Prepuna markers and OTUs	n_00474	OTU_997287	0.0331455	0.136457	-0.707107
Prepuna markers and OTUs	n_00897	OTU_997287	0.0331455	0.136457	-0.707107
Prepuna markers and OTUs	n_03946	OTU_997287	0.0331455	0.136457	-0.707107
Prepuna markers and OTUs	n_04913	OTU_997287	0.0331455	0.136457	0.707107
Prepuna markers and OTUs	n_00334	OTU_997287	0.0331455	0.136457	-0.707107
Prepuna markers and OTUs	n_00726	OTU_997287	0.0331455	0.136457	-0.707107
Prepuna markers and OTUs	n_05479	OTU_997287	0.0331455	0.136457	-0.707107
Prepuna markers and OTUs	n_10619	OTU_997287	0.0331455	0.136457	-0.707107
Prepuna markers and OTUs	n_28593	OTU_997287	0.0331455	0.136457	0.707107
Prepuna markers and OTUs	n_09637	OTU_997287	0.0331455	0.136457	-0.707107
Prepuna markers and OTUs	n_16013	OTU_997287	0.0331455	0.136457	-0.707107
Prepuna markers and OTUs	n_01347	OTU_997287	0.0331455	0.136457	-0.707107
Prepuna markers and OTUs	n_31754	OTU_997287	0.0331455	0.136457	-0.707107
Prepuna markers and OTUs	n_20734	OTU_997287	0.0331455	0.136457	-0.707107
Prepuna markers and OTUs	n_09096	OTU_997287	0.0331455	0.136457	0.707107
Prepuna markers and OTUs	n_17707	OTU_997287	0.0331455	0.136457	-0.707107
Prepuna markers and OTUs	n_39604	OTU_997287	0.0331455	0.136457	0.707107
Prepuna markers and OTUs	n_26156	OTU_997287	0.0331455	0.136457	-0.707107
Prepuna markers and OTUs	n_26157	OTU_997287	0.0331455	0.136457	-0.707107
Prepuna markers and OTUs	n_07741	OTU_997287	0.0331455	0.136457	-0.707107
Prepuna markers and OTUs	n_04203	OTU_997287	0.0331455	0.136457	0.707107
Prepuna markers and OTUs	n_25375	OTU_817611	0.0331455	0.136457	-0.707107
Prepuna markers and OTUs	n_20411	OTU_817611	0.0331455	0.136457	-0.707107
Prepuna markers and OTUs	n_06595	OTU_817611	0.0331455	0.136457	-0.707107
Prepuna markers and OTUs	n_04227	OTU_817611	0.0331455	0.136457	-0.707107
Prepuna markers and OTUs	n_27111	OTU_817611	0.0331455	0.136457	0.707107
Prepuna markers and OTUs	n_19151	OTU_817611	0.0331455	0.136457	-0.707107
Prepuna markers and OTUs	n_22158	OTU_817611	0.0331455	0.136457	-0.707107
Prepuna markers and OTUs	n_13772	OTU_817611	0.0331455	0.136457	0.707107
Prepuna markers and OTUs	n_07434	OTU_817611	0.0331455	0.136457	-0.707107
Prepuna markers and OTUs	n_21893	OTU_817611	0.0331455	0.136457	0.707107
Prepuna markers and OTUs	n_17556	OTU_817611	0.0331455	0.136457	0.707107
Prepuna markers and OTUs	n_30304	OTU_817611	0.0331455	0.136457	-0.707107
Prepuna markers and OTUs	n_07177	OTU_817611	0.0331455	0.136457	0.707107
Prepuna markers and OTUs	n_14721	OTU_817611	0.0331455	0.136457	0.707107
Prepuna markers and OTUs	n_12068	OTU_817611	0.0331455	0.136457	0.707107
Prepuna markers and OTUs	n_11072	OTU_817611	0.0331455	0.136457	-0.707107
Prepuna markers and OTUs	n_39603	OTU_817611	0.0331455	0.136457	0.707107
Prepuna markers and OTUs	n_11900	OTU_817611	0.0331455	0.136457	0.707107
Prepuna markers and OTUs	n_02937	OTU_817611	0.0331455	0.136457	-0.707107
Prepuna markers and OTUs	n_17375	OTU_817611	0.0331455	0.136457	0.707107
Prepuna markers and OTUs	n_04341	OTU_817611	0.0331455	0.136457	-0.707107
Prepuna markers and OTUs	n_09006	OTU_817611	0.0331455	0.136457	-0.707107
Prepuna markers and OTUs	n_12832	OTU_817611	0.0331455	0.136457	0.707107
Prepuna markers and OTUs	n_13443	OTU_817611	0.0331455	0.136457	0.707107
Prepuna markers and OTUs	n_20666	OTU_817611	0.0331455	0.136457	0.707107
Prepuna markers and OTUs	n_07443	OTU_817611	0.0331455	0.136457	-0.707107
Prepuna markers and OTUs	n_20221	OTU_817611	0.0331455	0.136457	-0.707107
Prepuna markers and OTUs	n_24042	OTU_817611	0.0331455	0.136457	-0.707107
Prepuna markers and OTUs	n_00926	OTU_817611	0.0331455	0.136457	-0.707107
Prepuna markers and OTUs	n_26352	OTU_817611	0.0331455	0.136457	-0.707107
Prepuna markers and OTUs	n_23037	OTU_817611	0.0331455	0.136457	0.707107
Prepuna markers and OTUs	n_16962	OTU_817611	0.0331455	0.136457	0.707107
Prepuna markers and OTUs	n_01170	OTU_817611	0.0331455	0.136457	-0.707107
Prepuna markers and OTUs	n_02282	OTU_817611	0.0331455	0.136457	-0.707107
Prepuna markers and OTUs	n_14316	OTU_817611	0.0331455	0.136457	-0.707107
Prepuna markers and OTUs	n_37372	OTU_817611	0.0331455	0.136457	-0.707107
Prepuna markers and OTUs	n_14090	OTU_817611	0.0331455	0.136457	0.707107
Prepuna markers and OTUs	n_03644	OTU_817611	0.0331455	0.136457	-0.707107
Prepuna markers and OTUs	n_01515	OTU_817611	0.0331455	0.136457	-0.707107
Prepuna markers and OTUs	n_00474	OTU_817611	0.0331455	0.136457	-0.707107
Prepuna markers and OTUs	n_00897	OTU_817611	0.0331455	0.136457	-0.707107
Prepuna markers and OTUs	n_03946	OTU_817611	0.0331455	0.136457	-0.707107
Prepuna markers and OTUs	n_04913	OTU_817611	0.0331455	0.136457	0.707107
Prepuna markers and OTUs	n_00334	OTU_817611	0.0331455	0.136457	-0.707107
Prepuna markers and OTUs	n_00726	OTU_817611	0.0331455	0.136457	-0.707107
Prepuna markers and OTUs	n_05479	OTU_817611	0.0331455	0.136457	-0.707107
Prepuna markers and OTUs	n_10619	OTU_817611	0.0331455	0.136457	-0.707107
Prepuna markers and OTUs	n_28593	OTU_817611	0.0331455	0.136457	0.707107
Prepuna markers and OTUs	n_09637	OTU_817611	0.0331455	0.136457	-0.707107
Prepuna markers and OTUs	n_16013	OTU_817611	0.0331455	0.136457	-0.707107
Prepuna markers and OTUs	n_01347	OTU_817611	0.0331455	0.136457	-0.707107
Prepuna markers and OTUs	n_31754	OTU_817611	0.0331455	0.136457	-0.707107
Prepuna markers and OTUs	n_20734	OTU_817611	0.0331455	0.136457	-0.707107
Prepuna markers and OTUs	n_09096	OTU_817611	0.0331455	0.136457	0.707107
Prepuna markers and OTUs	n_17707	OTU_817611	0.0331455	0.136457	-0.707107
Prepuna markers and OTUs	n_39604	OTU_817611	0.0331455	0.136457	0.707107
Prepuna markers and OTUs	n_26156	OTU_817611	0.0331455	0.136457	-0.707107
Prepuna markers and OTUs	n_26157	OTU_817611	0.0331455	0.136457	-0.707107
Prepuna markers and OTUs	n_07741	OTU_817611	0.0331455	0.136457	-0.707107
Prepuna markers and OTUs	n_04203	OTU_817611	0.0331455	0.136457	0.707107
Prepuna markers and OTUs	n_25375	OTU_247581	0.0331455	0.136457	-0.707107
Prepuna markers and OTUs	n_20411	OTU_247581	0.0331455	0.136457	-0.707107
Prepuna markers and OTUs	n_06595	OTU_247581	0.0331455	0.136457	-0.707107
Prepuna markers and OTUs	n_04227	OTU_247581	0.0331455	0.136457	-0.707107
Prepuna markers and OTUs	n_27111	OTU_247581	0.0331455	0.136457	0.707107
Prepuna markers and OTUs	n_19151	OTU_247581	0.0331455	0.136457	-0.707107
Prepuna markers and OTUs	n_22158	OTU_247581	0.0331455	0.136457	-0.707107
Prepuna markers and OTUs	n_13772	OTU_247581	0.0331455	0.136457	0.707107
Prepuna markers and OTUs	n_07434	OTU_247581	0.0331455	0.136457	-0.707107
Prepuna markers and OTUs	n_21893	OTU_247581	0.0331455	0.136457	0.707107
Prepuna markers and OTUs	n_17556	OTU_247581	0.0331455	0.136457	0.707107
Prepuna markers and OTUs	n_30304	OTU_247581	0.0331455	0.136457	-0.707107
Prepuna markers and OTUs	n_07177	OTU_247581	0.0331455	0.136457	0.707107
Prepuna markers and OTUs	n_14721	OTU_247581	0.0331455	0.136457	0.707107
Prepuna markers and OTUs	n_12068	OTU_247581	0.0331455	0.136457	0.707107
Prepuna markers and OTUs	n_11072	OTU_247581	0.0331455	0.136457	-0.707107
Prepuna markers and OTUs	n_39603	OTU_247581	0.0331455	0.136457	0.707107
Prepuna markers and OTUs	n_11900	OTU_247581	0.0331455	0.136457	0.707107
Prepuna markers and OTUs	n_02937	OTU_247581	0.0331455	0.136457	-0.707107
Prepuna markers and OTUs	n_17375	OTU_247581	0.0331455	0.136457	0.707107
Prepuna markers and OTUs	n_04341	OTU_247581	0.0331455	0.136457	-0.707107
Prepuna markers and OTUs	n_09006	OTU_247581	0.0331455	0.136457	-0.707107
Prepuna markers and OTUs	n_12832	OTU_247581	0.0331455	0.136457	0.707107
Prepuna markers and OTUs	n_13443	OTU_247581	0.0331455	0.136457	0.707107
Prepuna markers and OTUs	n_20666	OTU_247581	0.0331455	0.136457	0.707107
Prepuna markers and OTUs	n_07443	OTU_247581	0.0331455	0.136457	-0.707107
Prepuna markers and OTUs	n_20221	OTU_247581	0.0331455	0.136457	-0.707107
Prepuna markers and OTUs	n_24042	OTU_247581	0.0331455	0.136457	-0.707107
Prepuna markers and OTUs	n_00926	OTU_247581	0.0331455	0.136457	-0.707107
Prepuna markers and OTUs	n_26352	OTU_247581	0.0331455	0.136457	-0.707107
Prepuna markers and OTUs	n_23037	OTU_247581	0.0331455	0.136457	0.707107
Prepuna markers and OTUs	n_16962	OTU_247581	0.0331455	0.136457	0.707107
Prepuna markers and OTUs	n_01170	OTU_247581	0.0331455	0.136457	-0.707107
Prepuna markers and OTUs	n_02282	OTU_247581	0.0331455	0.136457	-0.707107
Prepuna markers and OTUs	n_14316	OTU_247581	0.0331455	0.136457	-0.707107
Prepuna markers and OTUs	n_37372	OTU_247581	0.0331455	0.136457	-0.707107
Prepuna markers and OTUs	n_14090	OTU_247581	0.0331455	0.136457	0.707107
Prepuna markers and OTUs	n_03644	OTU_247581	0.0331455	0.136457	-0.707107
Prepuna markers and OTUs	n_01515	OTU_247581	0.0331455	0.136457	-0.707107
Prepuna markers and OTUs	n_00474	OTU_247581	0.0331455	0.136457	-0.707107
Prepuna markers and OTUs	n_00897	OTU_247581	0.0331455	0.136457	-0.707107
Prepuna markers and OTUs	n_03946	OTU_247581	0.0331455	0.136457	-0.707107
Prepuna markers and OTUs	n_04913	OTU_247581	0.0331455	0.136457	0.707107
Prepuna markers and OTUs	n_00334	OTU_247581	0.0331455	0.136457	-0.707107
Prepuna markers and OTUs	n_00726	OTU_247581	0.0331455	0.136457	-0.707107
Prepuna markers and OTUs	n_05479	OTU_247581	0.0331455	0.136457	-0.707107
Prepuna markers and OTUs	n_10619	OTU_247581	0.0331455	0.136457	-0.707107
Prepuna markers and OTUs	n_28593	OTU_247581	0.0331455	0.136457	0.707107
Prepuna markers and OTUs	n_09637	OTU_247581	0.0331455	0.136457	-0.707107
Prepuna markers and OTUs	n_16013	OTU_247581	0.0331455	0.136457	-0.707107
Prepuna markers and OTUs	n_01347	OTU_247581	0.0331455	0.136457	-0.707107
Prepuna markers and OTUs	n_31754	OTU_247581	0.0331455	0.136457	-0.707107
Prepuna markers and OTUs	n_20734	OTU_247581	0.0331455	0.136457	-0.707107
Prepuna markers and OTUs	n_09096	OTU_247581	0.0331455	0.136457	0.707107
Prepuna markers and OTUs	n_17707	OTU_247581	0.0331455	0.136457	-0.707107
Prepuna markers and OTUs	n_39604	OTU_247581	0.0331455	0.136457	0.707107
Prepuna markers and OTUs	n_26156	OTU_247581	0.0331455	0.136457	-0.707107
Prepuna markers and OTUs	n_26157	OTU_247581	0.0331455	0.136457	-0.707107
Prepuna markers and OTUs	n_07741	OTU_247581	0.0331455	0.136457	-0.707107
Prepuna markers and OTUs	n_04203	OTU_247581	0.0331455	0.136457	0.707107
Prepuna markers and OTUs	n_25375	OTU_207848	0.0331455	0.136457	-0.707107
Prepuna markers and OTUs	n_20411	OTU_207848	0.0331455	0.136457	-0.707107
Prepuna markers and OTUs	n_06595	OTU_207848	0.0331455	0.136457	-0.707107
Prepuna markers and OTUs	n_04227	OTU_207848	0.0331455	0.136457	-0.707107
Prepuna markers and OTUs	n_27111	OTU_207848	0.0331455	0.136457	0.707107
Prepuna markers and OTUs	n_19151	OTU_207848	0.0331455	0.136457	-0.707107
Prepuna markers and OTUs	n_22158	OTU_207848	0.0331455	0.136457	-0.707107
Prepuna markers and OTUs	n_13772	OTU_207848	0.0331455	0.136457	0.707107
Prepuna markers and OTUs	n_07434	OTU_207848	0.0331455	0.136457	-0.707107
Prepuna markers and OTUs	n_21893	OTU_207848	0.0331455	0.136457	0.707107
Prepuna markers and OTUs	n_17556	OTU_207848	0.0331455	0.136457	0.707107
Prepuna markers and OTUs	n_30304	OTU_207848	0.0331455	0.136457	-0.707107
Prepuna markers and OTUs	n_07177	OTU_207848	0.0331455	0.136457	0.707107
Prepuna markers and OTUs	n_14721	OTU_207848	0.0331455	0.136457	0.707107
Prepuna markers and OTUs	n_12068	OTU_207848	0.0331455	0.136457	0.707107
Prepuna markers and OTUs	n_11072	OTU_207848	0.0331455	0.136457	-0.707107
Prepuna markers and OTUs	n_39603	OTU_207848	0.0331455	0.136457	0.707107
Prepuna markers and OTUs	n_11900	OTU_207848	0.0331455	0.136457	0.707107
Prepuna markers and OTUs	n_02937	OTU_207848	0.0331455	0.136457	-0.707107
Prepuna markers and OTUs	n_17375	OTU_207848	0.0331455	0.136457	0.707107
Prepuna markers and OTUs	n_04341	OTU_207848	0.0331455	0.136457	-0.707107
Prepuna markers and OTUs	n_09006	OTU_207848	0.0331455	0.136457	-0.707107
Prepuna markers and OTUs	n_12832	OTU_207848	0.0331455	0.136457	0.707107
Prepuna markers and OTUs	n_13443	OTU_207848	0.0331455	0.136457	0.707107
Prepuna markers and OTUs	n_20666	OTU_207848	0.0331455	0.136457	0.707107
Prepuna markers and OTUs	n_07443	OTU_207848	0.0331455	0.136457	-0.707107
Prepuna markers and OTUs	n_20221	OTU_207848	0.0331455	0.136457	-0.707107
Prepuna markers and OTUs	n_24042	OTU_207848	0.0331455	0.136457	-0.707107
Prepuna markers and OTUs	n_00926	OTU_207848	0.0331455	0.136457	-0.707107
Prepuna markers and OTUs	n_26352	OTU_207848	0.0331455	0.136457	-0.707107
Prepuna markers and OTUs	n_23037	OTU_207848	0.0331455	0.136457	0.707107
Prepuna markers and OTUs	n_16962	OTU_207848	0.0331455	0.136457	0.707107
Prepuna markers and OTUs	n_01170	OTU_207848	0.0331455	0.136457	-0.707107
Prepuna markers and OTUs	n_02282	OTU_207848	0.0331455	0.136457	-0.707107
Prepuna markers and OTUs	n_14316	OTU_207848	0.0331455	0.136457	-0.707107
Prepuna markers and OTUs	n_37372	OTU_207848	0.0331455	0.136457	-0.707107
Prepuna markers and OTUs	n_14090	OTU_207848	0.0331455	0.136457	0.707107
Prepuna markers and OTUs	n_03644	OTU_207848	0.0331455	0.136457	-0.707107
Prepuna markers and OTUs	n_01515	OTU_207848	0.0331455	0.136457	-0.707107
Prepuna markers and OTUs	n_00474	OTU_207848	0.0331455	0.136457	-0.707107
Prepuna markers and OTUs	n_00897	OTU_207848	0.0331455	0.136457	-0.707107
Prepuna markers and OTUs	n_03946	OTU_207848	0.0331455	0.136457	-0.707107
Prepuna markers and OTUs	n_04913	OTU_207848	0.0331455	0.136457	0.707107
Prepuna markers and OTUs	n_00334	OTU_207848	0.0331455	0.136457	-0.707107
Prepuna markers and OTUs	n_00726	OTU_207848	0.0331455	0.136457	-0.707107
Prepuna markers and OTUs	n_05479	OTU_207848	0.0331455	0.136457	-0.707107
Prepuna markers and OTUs	n_10619	OTU_207848	0.0331455	0.136457	-0.707107
Prepuna markers and OTUs	n_28593	OTU_207848	0.0331455	0.136457	0.707107
Prepuna markers and OTUs	n_09637	OTU_207848	0.0331455	0.136457	-0.707107
Prepuna markers and OTUs	n_16013	OTU_207848	0.0331455	0.136457	-0.707107
Prepuna markers and OTUs	n_01347	OTU_207848	0.0331455	0.136457	-0.707107
Prepuna markers and OTUs	n_31754	OTU_207848	0.0331455	0.136457	-0.707107
Prepuna markers and OTUs	n_20734	OTU_207848	0.0331455	0.136457	-0.707107
Prepuna markers and OTUs	n_09096	OTU_207848	0.0331455	0.136457	0.707107
Prepuna markers and OTUs	n_17707	OTU_207848	0.0331455	0.136457	-0.707107
Prepuna markers and OTUs	n_39604	OTU_207848	0.0331455	0.136457	0.707107
Prepuna markers and OTUs	n_26156	OTU_207848	0.0331455	0.136457	-0.707107
Prepuna markers and OTUs	n_26157	OTU_207848	0.0331455	0.136457	-0.707107
Prepuna markers and OTUs	n_07741	OTU_207848	0.0331455	0.136457	-0.707107
Prepuna markers and OTUs	n_04203	OTU_207848	0.0331455	0.136457	0.707107
Prepuna markers and OTUs	n_25375	OTU_137445	0.0331455	0.136457	-0.707107
Prepuna markers and OTUs	n_20411	OTU_137445	0.0331455	0.136457	-0.707107
Prepuna markers and OTUs	n_06595	OTU_137445	0.0331455	0.136457	-0.707107
Prepuna markers and OTUs	n_04227	OTU_137445	0.0331455	0.136457	-0.707107
Prepuna markers and OTUs	n_27111	OTU_137445	0.0331455	0.136457	0.707107
Prepuna markers and OTUs	n_19151	OTU_137445	0.0331455	0.136457	-0.707107
Prepuna markers and OTUs	n_22158	OTU_137445	0.0331455	0.136457	-0.707107
Prepuna markers and OTUs	n_13772	OTU_137445	0.0331455	0.136457	0.707107
Prepuna markers and OTUs	n_07434	OTU_137445	0.0331455	0.136457	-0.707107
Prepuna markers and OTUs	n_21893	OTU_137445	0.0331455	0.136457	0.707107
Prepuna markers and OTUs	n_17556	OTU_137445	0.0331455	0.136457	0.707107
Prepuna markers and OTUs	n_30304	OTU_137445	0.0331455	0.136457	-0.707107
Prepuna markers and OTUs	n_07177	OTU_137445	0.0331455	0.136457	0.707107
Prepuna markers and OTUs	n_14721	OTU_137445	0.0331455	0.136457	0.707107
Prepuna markers and OTUs	n_12068	OTU_137445	0.0331455	0.136457	0.707107
Prepuna markers and OTUs	n_11072	OTU_137445	0.0331455	0.136457	-0.707107
Prepuna markers and OTUs	n_39603	OTU_137445	0.0331455	0.136457	0.707107
Prepuna markers and OTUs	n_11900	OTU_137445	0.0331455	0.136457	0.707107
Prepuna markers and OTUs	n_02937	OTU_137445	0.0331455	0.136457	-0.707107
Prepuna markers and OTUs	n_17375	OTU_137445	0.0331455	0.136457	0.707107
Prepuna markers and OTUs	n_04341	OTU_137445	0.0331455	0.136457	-0.707107
Prepuna markers and OTUs	n_09006	OTU_137445	0.0331455	0.136457	-0.707107
Prepuna markers and OTUs	n_12832	OTU_137445	0.0331455	0.136457	0.707107
Prepuna markers and OTUs	n_13443	OTU_137445	0.0331455	0.136457	0.707107
Prepuna markers and OTUs	n_20666	OTU_137445	0.0331455	0.136457	0.707107
Prepuna markers and OTUs	n_07443	OTU_137445	0.0331455	0.136457	-0.707107
Prepuna markers and OTUs	n_20221	OTU_137445	0.0331455	0.136457	-0.707107
Prepuna markers and OTUs	n_24042	OTU_137445	0.0331455	0.136457	-0.707107
Prepuna markers and OTUs	n_00926	OTU_137445	0.0331455	0.136457	-0.707107
Prepuna markers and OTUs	n_26352	OTU_137445	0.0331455	0.136457	-0.707107
Prepuna markers and OTUs	n_23037	OTU_137445	0.0331455	0.136457	0.707107
Prepuna markers and OTUs	n_16962	OTU_137445	0.0331455	0.136457	0.707107
Prepuna markers and OTUs	n_01170	OTU_137445	0.0331455	0.136457	-0.707107
Prepuna markers and OTUs	n_02282	OTU_137445	0.0331455	0.136457	-0.707107
Prepuna markers and OTUs	n_14316	OTU_137445	0.0331455	0.136457	-0.707107
Prepuna markers and OTUs	n_37372	OTU_137445	0.0331455	0.136457	-0.707107
Prepuna markers and OTUs	n_14090	OTU_137445	0.0331455	0.136457	0.707107
Prepuna markers and OTUs	n_03644	OTU_137445	0.0331455	0.136457	-0.707107
Prepuna markers and OTUs	n_01515	OTU_137445	0.0331455	0.136457	-0.707107
Prepuna markers and OTUs	n_00474	OTU_137445	0.0331455	0.136457	-0.707107
Prepuna markers and OTUs	n_00897	OTU_137445	0.0331455	0.136457	-0.707107
Prepuna markers and OTUs	n_03946	OTU_137445	0.0331455	0.136457	-0.707107
Prepuna markers and OTUs	n_04913	OTU_137445	0.0331455	0.136457	0.707107
Prepuna markers and OTUs	n_00334	OTU_137445	0.0331455	0.136457	-0.707107
Prepuna markers and OTUs	n_00726	OTU_137445	0.0331455	0.136457	-0.707107
Prepuna markers and OTUs	n_05479	OTU_137445	0.0331455	0.136457	-0.707107
Prepuna markers and OTUs	n_10619	OTU_137445	0.0331455	0.136457	-0.707107
Prepuna markers and OTUs	n_28593	OTU_137445	0.0331455	0.136457	0.707107
Prepuna markers and OTUs	n_09637	OTU_137445	0.0331455	0.136457	-0.707107
Prepuna markers and OTUs	n_16013	OTU_137445	0.0331455	0.136457	-0.707107
Prepuna markers and OTUs	n_01347	OTU_137445	0.0331455	0.136457	-0.707107
Prepuna markers and OTUs	n_31754	OTU_137445	0.0331455	0.136457	-0.707107
Prepuna markers and OTUs	n_20734	OTU_137445	0.0331455	0.136457	-0.707107
Prepuna markers and OTUs	n_09096	OTU_137445	0.0331455	0.136457	0.707107
Prepuna markers and OTUs	n_17707	OTU_137445	0.0331455	0.136457	-0.707107
Prepuna markers and OTUs	n_39604	OTU_137445	0.0331455	0.136457	0.707107
Prepuna markers and OTUs	n_26156	OTU_137445	0.0331455	0.136457	-0.707107
Prepuna markers and OTUs	n_26157	OTU_137445	0.0331455	0.136457	-0.707107
Prepuna markers and OTUs	n_07741	OTU_137445	0.0331455	0.136457	-0.707107
Prepuna markers and OTUs	n_04203	OTU_137445	0.0331455	0.136457	0.707107
Prepuna markers and OTUs	n_25375	OTU_8706	0.0331455	0.136457	-0.707107
Prepuna markers and OTUs	n_20411	OTU_8706	0.0331455	0.136457	-0.707107
Prepuna markers and OTUs	n_06595	OTU_8706	0.0331455	0.136457	-0.707107
Prepuna markers and OTUs	n_04227	OTU_8706	0.0331455	0.136457	-0.707107
Prepuna markers and OTUs	n_27111	OTU_8706	0.0331455	0.136457	0.707107
Prepuna markers and OTUs	n_19151	OTU_8706	0.0331455	0.136457	-0.707107
Prepuna markers and OTUs	n_22158	OTU_8706	0.0331455	0.136457	-0.707107
Prepuna markers and OTUs	n_13772	OTU_8706	0.0331455	0.136457	0.707107
Prepuna markers and OTUs	n_07434	OTU_8706	0.0331455	0.136457	-0.707107
Prepuna markers and OTUs	n_21893	OTU_8706	0.0331455	0.136457	0.707107
Prepuna markers and OTUs	n_17556	OTU_8706	0.0331455	0.136457	0.707107
Prepuna markers and OTUs	n_30304	OTU_8706	0.0331455	0.136457	-0.707107
Prepuna markers and OTUs	n_07177	OTU_8706	0.0331455	0.136457	0.707107
Prepuna markers and OTUs	n_14721	OTU_8706	0.0331455	0.136457	0.707107
Prepuna markers and OTUs	n_12068	OTU_8706	0.0331455	0.136457	0.707107
Prepuna markers and OTUs	n_11072	OTU_8706	0.0331455	0.136457	-0.707107
Prepuna markers and OTUs	n_39603	OTU_8706	0.0331455	0.136457	0.707107
Prepuna markers and OTUs	n_11900	OTU_8706	0.0331455	0.136457	0.707107
Prepuna markers and OTUs	n_02937	OTU_8706	0.0331455	0.136457	-0.707107
Prepuna markers and OTUs	n_17375	OTU_8706	0.0331455	0.136457	0.707107
Prepuna markers and OTUs	n_04341	OTU_8706	0.0331455	0.136457	-0.707107
Prepuna markers and OTUs	n_09006	OTU_8706	0.0331455	0.136457	-0.707107
Prepuna markers and OTUs	n_12832	OTU_8706	0.0331455	0.136457	0.707107
Prepuna markers and OTUs	n_13443	OTU_8706	0.0331455	0.136457	0.707107
Prepuna markers and OTUs	n_20666	OTU_8706	0.0331455	0.136457	0.707107
Prepuna markers and OTUs	n_07443	OTU_8706	0.0331455	0.136457	-0.707107
Prepuna markers and OTUs	n_20221	OTU_8706	0.0331455	0.136457	-0.707107
Prepuna markers and OTUs	n_24042	OTU_8706	0.0331455	0.136457	-0.707107
Prepuna markers and OTUs	n_00926	OTU_8706	0.0331455	0.136457	-0.707107
Prepuna markers and OTUs	n_26352	OTU_8706	0.0331455	0.136457	-0.707107
Prepuna markers and OTUs	n_23037	OTU_8706	0.0331455	0.136457	0.707107
Prepuna markers and OTUs	n_16962	OTU_8706	0.0331455	0.136457	0.707107
Prepuna markers and OTUs	n_01170	OTU_8706	0.0331455	0.136457	-0.707107
Prepuna markers and OTUs	n_02282	OTU_8706	0.0331455	0.136457	-0.707107
Prepuna markers and OTUs	n_14316	OTU_8706	0.0331455	0.136457	-0.707107
Prepuna markers and OTUs	n_37372	OTU_8706	0.0331455	0.136457	-0.707107
Prepuna markers and OTUs	n_14090	OTU_8706	0.0331455	0.136457	0.707107
Prepuna markers and OTUs	n_03644	OTU_8706	0.0331455	0.136457	-0.707107
Prepuna markers and OTUs	n_01515	OTU_8706	0.0331455	0.136457	-0.707107
Prepuna markers and OTUs	n_00474	OTU_8706	0.0331455	0.136457	-0.707107
Prepuna markers and OTUs	n_00897	OTU_8706	0.0331455	0.136457	-0.707107
Prepuna markers and OTUs	n_03946	OTU_8706	0.0331455	0.136457	-0.707107
Prepuna markers and OTUs	n_04913	OTU_8706	0.0331455	0.136457	0.707107
Prepuna markers and OTUs	n_00334	OTU_8706	0.0331455	0.136457	-0.707107
Prepuna markers and OTUs	n_00726	OTU_8706	0.0331455	0.136457	-0.707107
Prepuna markers and OTUs	n_05479	OTU_8706	0.0331455	0.136457	-0.707107
Prepuna markers and OTUs	n_10619	OTU_8706	0.0331455	0.136457	-0.707107
Prepuna markers and OTUs	n_28593	OTU_8706	0.0331455	0.136457	0.707107
Prepuna markers and OTUs	n_09637	OTU_8706	0.0331455	0.136457	-0.707107
Prepuna markers and OTUs	n_16013	OTU_8706	0.0331455	0.136457	-0.707107
Prepuna markers and OTUs	n_01347	OTU_8706	0.0331455	0.136457	-0.707107
Prepuna markers and OTUs	n_31754	OTU_8706	0.0331455	0.136457	-0.707107
Prepuna markers and OTUs	n_20734	OTU_8706	0.0331455	0.136457	-0.707107
Prepuna markers and OTUs	n_09096	OTU_8706	0.0331455	0.136457	0.707107
Prepuna markers and OTUs	n_17707	OTU_8706	0.0331455	0.136457	-0.707107
Prepuna markers and OTUs	n_39604	OTU_8706	0.0331455	0.136457	0.707107
Prepuna markers and OTUs	n_26156	OTU_8706	0.0331455	0.136457	-0.707107
Prepuna markers and OTUs	n_26157	OTU_8706	0.0331455	0.136457	-0.707107
Prepuna markers and OTUs	n_07741	OTU_8706	0.0331455	0.136457	-0.707107
Prepuna markers and OTUs	n_04203	OTU_8706	0.0331455	0.136457	0.707107
Prepuna markers and OTUs	n_25375	OTU_575651	0.0331455	0.136457	-0.707107
Prepuna markers and OTUs	n_20411	OTU_575651	0.0331455	0.136457	-0.707107
Prepuna markers and OTUs	n_06595	OTU_575651	0.0331455	0.136457	-0.707107
Prepuna markers and OTUs	n_04227	OTU_575651	0.0331455	0.136457	-0.707107
Prepuna markers and OTUs	n_27111	OTU_575651	0.0331455	0.136457	0.707107
Prepuna markers and OTUs	n_19151	OTU_575651	0.0331455	0.136457	-0.707107
Prepuna markers and OTUs	n_22158	OTU_575651	0.0331455	0.136457	-0.707107
Prepuna markers and OTUs	n_13772	OTU_575651	0.0331455	0.136457	0.707107
Prepuna markers and OTUs	n_07434	OTU_575651	0.0331455	0.136457	-0.707107
Prepuna markers and OTUs	n_21893	OTU_575651	0.0331455	0.136457	0.707107
Prepuna markers and OTUs	n_17556	OTU_575651	0.0331455	0.136457	0.707107
Prepuna markers and OTUs	n_30304	OTU_575651	0.0331455	0.136457	-0.707107
Prepuna markers and OTUs	n_07177	OTU_575651	0.0331455	0.136457	0.707107
Prepuna markers and OTUs	n_14721	OTU_575651	0.0331455	0.136457	0.707107
Prepuna markers and OTUs	n_12068	OTU_575651	0.0331455	0.136457	0.707107
Prepuna markers and OTUs	n_11072	OTU_575651	0.0331455	0.136457	-0.707107
Prepuna markers and OTUs	n_39603	OTU_575651	0.0331455	0.136457	0.707107
Prepuna markers and OTUs	n_11900	OTU_575651	0.0331455	0.136457	0.707107
Prepuna markers and OTUs	n_02937	OTU_575651	0.0331455	0.136457	-0.707107
Prepuna markers and OTUs	n_17375	OTU_575651	0.0331455	0.136457	0.707107
Prepuna markers and OTUs	n_04341	OTU_575651	0.0331455	0.136457	-0.707107
Prepuna markers and OTUs	n_09006	OTU_575651	0.0331455	0.136457	-0.707107
Prepuna markers and OTUs	n_12832	OTU_575651	0.0331455	0.136457	0.707107
Prepuna markers and OTUs	n_13443	OTU_575651	0.0331455	0.136457	0.707107
Prepuna markers and OTUs	n_20666	OTU_575651	0.0331455	0.136457	0.707107
Prepuna markers and OTUs	n_07443	OTU_575651	0.0331455	0.136457	-0.707107
Prepuna markers and OTUs	n_20221	OTU_575651	0.0331455	0.136457	-0.707107
Prepuna markers and OTUs	n_24042	OTU_575651	0.0331455	0.136457	-0.707107
Prepuna markers and OTUs	n_00926	OTU_575651	0.0331455	0.136457	-0.707107
Prepuna markers and OTUs	n_26352	OTU_575651	0.0331455	0.136457	-0.707107
Prepuna markers and OTUs	n_23037	OTU_575651	0.0331455	0.136457	0.707107
Prepuna markers and OTUs	n_16962	OTU_575651	0.0331455	0.136457	0.707107
Prepuna markers and OTUs	n_01170	OTU_575651	0.0331455	0.136457	-0.707107
Prepuna markers and OTUs	n_02282	OTU_575651	0.0331455	0.136457	-0.707107
Prepuna markers and OTUs	n_14316	OTU_575651	0.0331455	0.136457	-0.707107
Prepuna markers and OTUs	n_37372	OTU_575651	0.0331455	0.136457	-0.707107
Prepuna markers and OTUs	n_14090	OTU_575651	0.0331455	0.136457	0.707107
Prepuna markers and OTUs	n_03644	OTU_575651	0.0331455	0.136457	-0.707107
Prepuna markers and OTUs	n_01515	OTU_575651	0.0331455	0.136457	-0.707107
Prepuna markers and OTUs	n_00474	OTU_575651	0.0331455	0.136457	-0.707107
Prepuna markers and OTUs	n_00897	OTU_575651	0.0331455	0.136457	-0.707107
Prepuna markers and OTUs	n_03946	OTU_575651	0.0331455	0.136457	-0.707107
Prepuna markers and OTUs	n_04913	OTU_575651	0.0331455	0.136457	0.707107
Prepuna markers and OTUs	n_00334	OTU_575651	0.0331455	0.136457	-0.707107
Prepuna markers and OTUs	n_00726	OTU_575651	0.0331455	0.136457	-0.707107
Prepuna markers and OTUs	n_05479	OTU_575651	0.0331455	0.136457	-0.707107
Prepuna markers and OTUs	n_10619	OTU_575651	0.0331455	0.136457	-0.707107
Prepuna markers and OTUs	n_28593	OTU_575651	0.0331455	0.136457	0.707107
Prepuna markers and OTUs	n_09637	OTU_575651	0.0331455	0.136457	-0.707107
Prepuna markers and OTUs	n_16013	OTU_575651	0.0331455	0.136457	-0.707107
Prepuna markers and OTUs	n_01347	OTU_575651	0.0331455	0.136457	-0.707107
Prepuna markers and OTUs	n_31754	OTU_575651	0.0331455	0.136457	-0.707107
Prepuna markers and OTUs	n_20734	OTU_575651	0.0331455	0.136457	-0.707107
Prepuna markers and OTUs	n_09096	OTU_575651	0.0331455	0.136457	0.707107
Prepuna markers and OTUs	n_17707	OTU_575651	0.0331455	0.136457	-0.707107
Prepuna markers and OTUs	n_39604	OTU_575651	0.0331455	0.136457	0.707107
Prepuna markers and OTUs	n_26156	OTU_575651	0.0331455	0.136457	-0.707107
Prepuna markers and OTUs	n_26157	OTU_575651	0.0331455	0.136457	-0.707107
Prepuna markers and OTUs	n_07741	OTU_575651	0.0331455	0.136457	-0.707107
Prepuna markers and OTUs	n_04203	OTU_575651	0.0331455	0.136457	0.707107
Prepuna markers and OTUs	n_25375	OTU_12451	0.0331455	0.136457	-0.707107
Prepuna markers and OTUs	n_20411	OTU_12451	0.0331455	0.136457	-0.707107
Prepuna markers and OTUs	n_06595	OTU_12451	0.0331455	0.136457	-0.707107
Prepuna markers and OTUs	n_04227	OTU_12451	0.0331455	0.136457	-0.707107
Prepuna markers and OTUs	n_27111	OTU_12451	0.0331455	0.136457	0.707107
Prepuna markers and OTUs	n_19151	OTU_12451	0.0331455	0.136457	-0.707107
Prepuna markers and OTUs	n_22158	OTU_12451	0.0331455	0.136457	-0.707107
Prepuna markers and OTUs	n_13772	OTU_12451	0.0331455	0.136457	0.707107
Prepuna markers and OTUs	n_07434	OTU_12451	0.0331455	0.136457	-0.707107
Prepuna markers and OTUs	n_21893	OTU_12451	0.0331455	0.136457	0.707107
Prepuna markers and OTUs	n_17556	OTU_12451	0.0331455	0.136457	0.707107
Prepuna markers and OTUs	n_30304	OTU_12451	0.0331455	0.136457	-0.707107
Prepuna markers and OTUs	n_07177	OTU_12451	0.0331455	0.136457	0.707107
Prepuna markers and OTUs	n_14721	OTU_12451	0.0331455	0.136457	0.707107
Prepuna markers and OTUs	n_12068	OTU_12451	0.0331455	0.136457	0.707107
Prepuna markers and OTUs	n_11072	OTU_12451	0.0331455	0.136457	-0.707107
Prepuna markers and OTUs	n_39603	OTU_12451	0.0331455	0.136457	0.707107
Prepuna markers and OTUs	n_11900	OTU_12451	0.0331455	0.136457	0.707107
Prepuna markers and OTUs	n_02937	OTU_12451	0.0331455	0.136457	-0.707107
Prepuna markers and OTUs	n_17375	OTU_12451	0.0331455	0.136457	0.707107
Prepuna markers and OTUs	n_04341	OTU_12451	0.0331455	0.136457	-0.707107
Prepuna markers and OTUs	n_09006	OTU_12451	0.0331455	0.136457	-0.707107
Prepuna markers and OTUs	n_12832	OTU_12451	0.0331455	0.136457	0.707107
Prepuna markers and OTUs	n_13443	OTU_12451	0.0331455	0.136457	0.707107
Prepuna markers and OTUs	n_20666	OTU_12451	0.0331455	0.136457	0.707107
Prepuna markers and OTUs	n_07443	OTU_12451	0.0331455	0.136457	-0.707107
Prepuna markers and OTUs	n_20221	OTU_12451	0.0331455	0.136457	-0.707107
Prepuna markers and OTUs	n_24042	OTU_12451	0.0331455	0.136457	-0.707107
Prepuna markers and OTUs	n_00926	OTU_12451	0.0331455	0.136457	-0.707107
Prepuna markers and OTUs	n_26352	OTU_12451	0.0331455	0.136457	-0.707107
Prepuna markers and OTUs	n_23037	OTU_12451	0.0331455	0.136457	0.707107
Prepuna markers and OTUs	n_16962	OTU_12451	0.0331455	0.136457	0.707107
Prepuna markers and OTUs	n_01170	OTU_12451	0.0331455	0.136457	-0.707107
Prepuna markers and OTUs	n_02282	OTU_12451	0.0331455	0.136457	-0.707107
Prepuna markers and OTUs	n_14316	OTU_12451	0.0331455	0.136457	-0.707107
Prepuna markers and OTUs	n_37372	OTU_12451	0.0331455	0.136457	-0.707107
Prepuna markers and OTUs	n_14090	OTU_12451	0.0331455	0.136457	0.707107
Prepuna markers and OTUs	n_03644	OTU_12451	0.0331455	0.136457	-0.707107
Prepuna markers and OTUs	n_01515	OTU_12451	0.0331455	0.136457	-0.707107
Prepuna markers and OTUs	n_00474	OTU_12451	0.0331455	0.136457	-0.707107
Prepuna markers and OTUs	n_00897	OTU_12451	0.0331455	0.136457	-0.707107
Prepuna markers and OTUs	n_03946	OTU_12451	0.0331455	0.136457	-0.707107
Prepuna markers and OTUs	n_04913	OTU_12451	0.0331455	0.136457	0.707107
Prepuna markers and OTUs	n_00334	OTU_12451	0.0331455	0.136457	-0.707107
Prepuna markers and OTUs	n_00726	OTU_12451	0.0331455	0.136457	-0.707107
Prepuna markers and OTUs	n_05479	OTU_12451	0.0331455	0.136457	-0.707107
Prepuna markers and OTUs	n_10619	OTU_12451	0.0331455	0.136457	-0.707107
Prepuna markers and OTUs	n_28593	OTU_12451	0.0331455	0.136457	0.707107
Prepuna markers and OTUs	n_09637	OTU_12451	0.0331455	0.136457	-0.707107
Prepuna markers and OTUs	n_16013	OTU_12451	0.0331455	0.136457	-0.707107
Prepuna markers and OTUs	n_01347	OTU_12451	0.0331455	0.136457	-0.707107
Prepuna markers and OTUs	n_31754	OTU_12451	0.0331455	0.136457	-0.707107
Prepuna markers and OTUs	n_20734	OTU_12451	0.0331455	0.136457	-0.707107
Prepuna markers and OTUs	n_09096	OTU_12451	0.0331455	0.136457	0.707107
Prepuna markers and OTUs	n_17707	OTU_12451	0.0331455	0.136457	-0.707107
Prepuna markers and OTUs	n_39604	OTU_12451	0.0331455	0.136457	0.707107
Prepuna markers and OTUs	n_26156	OTU_12451	0.0331455	0.136457	-0.707107
Prepuna markers and OTUs	n_26157	OTU_12451	0.0331455	0.136457	-0.707107
Prepuna markers and OTUs	n_07741	OTU_12451	0.0331455	0.136457	-0.707107
Prepuna markers and OTUs	n_04203	OTU_12451	0.0331455	0.136457	0.707107
Prepuna markers and OTUs	n_25375	OTU_389987	0.0331455	0.136457	-0.707107
Prepuna markers and OTUs	n_20411	OTU_389987	0.0331455	0.136457	-0.707107
Prepuna markers and OTUs	n_06595	OTU_389987	0.0331455	0.136457	-0.707107
Prepuna markers and OTUs	n_04227	OTU_389987	0.0331455	0.136457	-0.707107
Prepuna markers and OTUs	n_27111	OTU_389987	0.0331455	0.136457	0.707107
Prepuna markers and OTUs	n_19151	OTU_389987	0.0331455	0.136457	-0.707107
Prepuna markers and OTUs	n_22158	OTU_389987	0.0331455	0.136457	-0.707107
Prepuna markers and OTUs	n_13772	OTU_389987	0.0331455	0.136457	0.707107
Prepuna markers and OTUs	n_07434	OTU_389987	0.0331455	0.136457	-0.707107
Prepuna markers and OTUs	n_21893	OTU_389987	0.0331455	0.136457	0.707107
Prepuna markers and OTUs	n_17556	OTU_389987	0.0331455	0.136457	0.707107
Prepuna markers and OTUs	n_30304	OTU_389987	0.0331455	0.136457	-0.707107
Prepuna markers and OTUs	n_07177	OTU_389987	0.0331455	0.136457	0.707107
Prepuna markers and OTUs	n_14721	OTU_389987	0.0331455	0.136457	0.707107
Prepuna markers and OTUs	n_12068	OTU_389987	0.0331455	0.136457	0.707107
Prepuna markers and OTUs	n_11072	OTU_389987	0.0331455	0.136457	-0.707107
Prepuna markers and OTUs	n_39603	OTU_389987	0.0331455	0.136457	0.707107
Prepuna markers and OTUs	n_11900	OTU_389987	0.0331455	0.136457	0.707107
Prepuna markers and OTUs	n_02937	OTU_389987	0.0331455	0.136457	-0.707107
Prepuna markers and OTUs	n_17375	OTU_389987	0.0331455	0.136457	0.707107
Prepuna markers and OTUs	n_04341	OTU_389987	0.0331455	0.136457	-0.707107
Prepuna markers and OTUs	n_09006	OTU_389987	0.0331455	0.136457	-0.707107
Prepuna markers and OTUs	n_12832	OTU_389987	0.0331455	0.136457	0.707107
Prepuna markers and OTUs	n_13443	OTU_389987	0.0331455	0.136457	0.707107
Prepuna markers and OTUs	n_20666	OTU_389987	0.0331455	0.136457	0.707107
Prepuna markers and OTUs	n_07443	OTU_389987	0.0331455	0.136457	-0.707107
Prepuna markers and OTUs	n_20221	OTU_389987	0.0331455	0.136457	-0.707107
Prepuna markers and OTUs	n_24042	OTU_389987	0.0331455	0.136457	-0.707107
Prepuna markers and OTUs	n_00926	OTU_389987	0.0331455	0.136457	-0.707107
Prepuna markers and OTUs	n_26352	OTU_389987	0.0331455	0.136457	-0.707107
Prepuna markers and OTUs	n_23037	OTU_389987	0.0331455	0.136457	0.707107
Prepuna markers and OTUs	n_16962	OTU_389987	0.0331455	0.136457	0.707107
Prepuna markers and OTUs	n_01170	OTU_389987	0.0331455	0.136457	-0.707107
Prepuna markers and OTUs	n_02282	OTU_389987	0.0331455	0.136457	-0.707107
Prepuna markers and OTUs	n_14316	OTU_389987	0.0331455	0.136457	-0.707107
Prepuna markers and OTUs	n_37372	OTU_389987	0.0331455	0.136457	-0.707107
Prepuna markers and OTUs	n_14090	OTU_389987	0.0331455	0.136457	0.707107
Prepuna markers and OTUs	n_03644	OTU_389987	0.0331455	0.136457	-0.707107
Prepuna markers and OTUs	n_01515	OTU_389987	0.0331455	0.136457	-0.707107
Prepuna markers and OTUs	n_00474	OTU_389987	0.0331455	0.136457	-0.707107
Prepuna markers and OTUs	n_00897	OTU_389987	0.0331455	0.136457	-0.707107
Prepuna markers and OTUs	n_03946	OTU_389987	0.0331455	0.136457	-0.707107
Prepuna markers and OTUs	n_04913	OTU_389987	0.0331455	0.136457	0.707107
Prepuna markers and OTUs	n_00334	OTU_389987	0.0331455	0.136457	-0.707107
Prepuna markers and OTUs	n_00726	OTU_389987	0.0331455	0.136457	-0.707107
Prepuna markers and OTUs	n_05479	OTU_389987	0.0331455	0.136457	-0.707107
Prepuna markers and OTUs	n_10619	OTU_389987	0.0331455	0.136457	-0.707107
Prepuna markers and OTUs	n_28593	OTU_389987	0.0331455	0.136457	0.707107
Prepuna markers and OTUs	n_09637	OTU_389987	0.0331455	0.136457	-0.707107
Prepuna markers and OTUs	n_16013	OTU_389987	0.0331455	0.136457	-0.707107
Prepuna markers and OTUs	n_01347	OTU_389987	0.0331455	0.136457	-0.707107
Prepuna markers and OTUs	n_31754	OTU_389987	0.0331455	0.136457	-0.707107
Prepuna markers and OTUs	n_20734	OTU_389987	0.0331455	0.136457	-0.707107
Prepuna markers and OTUs	n_09096	OTU_389987	0.0331455	0.136457	0.707107
Prepuna markers and OTUs	n_17707	OTU_389987	0.0331455	0.136457	-0.707107
Prepuna markers and OTUs	n_39604	OTU_389987	0.0331455	0.136457	0.707107
Prepuna markers and OTUs	n_26156	OTU_389987	0.0331455	0.136457	-0.707107
Prepuna markers and OTUs	n_26157	OTU_389987	0.0331455	0.136457	-0.707107
Prepuna markers and OTUs	n_07741	OTU_389987	0.0331455	0.136457	-0.707107
Prepuna markers and OTUs	n_04203	OTU_389987	0.0331455	0.136457	0.707107
Prepuna markers and OTUs	n_25375	OTU_19085	0.0331455	0.136457	-0.707107
Prepuna markers and OTUs	n_20411	OTU_19085	0.0331455	0.136457	-0.707107
Prepuna markers and OTUs	n_06595	OTU_19085	0.0331455	0.136457	-0.707107
Prepuna markers and OTUs	n_04227	OTU_19085	0.0331455	0.136457	-0.707107
Prepuna markers and OTUs	n_27111	OTU_19085	0.0331455	0.136457	0.707107
Prepuna markers and OTUs	n_19151	OTU_19085	0.0331455	0.136457	-0.707107
Prepuna markers and OTUs	n_22158	OTU_19085	0.0331455	0.136457	-0.707107
Prepuna markers and OTUs	n_13772	OTU_19085	0.0331455	0.136457	0.707107
Prepuna markers and OTUs	n_07434	OTU_19085	0.0331455	0.136457	-0.707107
Prepuna markers and OTUs	n_21893	OTU_19085	0.0331455	0.136457	0.707107
Prepuna markers and OTUs	n_17556	OTU_19085	0.0331455	0.136457	0.707107
Prepuna markers and OTUs	n_30304	OTU_19085	0.0331455	0.136457	-0.707107
Prepuna markers and OTUs	n_07177	OTU_19085	0.0331455	0.136457	0.707107
Prepuna markers and OTUs	n_14721	OTU_19085	0.0331455	0.136457	0.707107
Prepuna markers and OTUs	n_12068	OTU_19085	0.0331455	0.136457	0.707107
Prepuna markers and OTUs	n_11072	OTU_19085	0.0331455	0.136457	-0.707107
Prepuna markers and OTUs	n_39603	OTU_19085	0.0331455	0.136457	0.707107
Prepuna markers and OTUs	n_11900	OTU_19085	0.0331455	0.136457	0.707107
Prepuna markers and OTUs	n_02937	OTU_19085	0.0331455	0.136457	-0.707107
Prepuna markers and OTUs	n_17375	OTU_19085	0.0331455	0.136457	0.707107
Prepuna markers and OTUs	n_04341	OTU_19085	0.0331455	0.136457	-0.707107
Prepuna markers and OTUs	n_09006	OTU_19085	0.0331455	0.136457	-0.707107
Prepuna markers and OTUs	n_12832	OTU_19085	0.0331455	0.136457	0.707107
Prepuna markers and OTUs	n_13443	OTU_19085	0.0331455	0.136457	0.707107
Prepuna markers and OTUs	n_20666	OTU_19085	0.0331455	0.136457	0.707107
Prepuna markers and OTUs	n_07443	OTU_19085	0.0331455	0.136457	-0.707107
Prepuna markers and OTUs	n_20221	OTU_19085	0.0331455	0.136457	-0.707107
Prepuna markers and OTUs	n_24042	OTU_19085	0.0331455	0.136457	-0.707107
Prepuna markers and OTUs	n_00926	OTU_19085	0.0331455	0.136457	-0.707107
Prepuna markers and OTUs	n_26352	OTU_19085	0.0331455	0.136457	-0.707107
Prepuna markers and OTUs	n_23037	OTU_19085	0.0331455	0.136457	0.707107
Prepuna markers and OTUs	n_16962	OTU_19085	0.0331455	0.136457	0.707107
Prepuna markers and OTUs	n_01170	OTU_19085	0.0331455	0.136457	-0.707107
Prepuna markers and OTUs	n_02282	OTU_19085	0.0331455	0.136457	-0.707107
Prepuna markers and OTUs	n_14316	OTU_19085	0.0331455	0.136457	-0.707107
Prepuna markers and OTUs	n_37372	OTU_19085	0.0331455	0.136457	-0.707107
Prepuna markers and OTUs	n_14090	OTU_19085	0.0331455	0.136457	0.707107
Prepuna markers and OTUs	n_03644	OTU_19085	0.0331455	0.136457	-0.707107
Prepuna markers and OTUs	n_01515	OTU_19085	0.0331455	0.136457	-0.707107
Prepuna markers and OTUs	n_00474	OTU_19085	0.0331455	0.136457	-0.707107
Prepuna markers and OTUs	n_00897	OTU_19085	0.0331455	0.136457	-0.707107
Prepuna markers and OTUs	n_03946	OTU_19085	0.0331455	0.136457	-0.707107
Prepuna markers and OTUs	n_04913	OTU_19085	0.0331455	0.136457	0.707107
Prepuna markers and OTUs	n_00334	OTU_19085	0.0331455	0.136457	-0.707107
Prepuna markers and OTUs	n_00726	OTU_19085	0.0331455	0.136457	-0.707107
Prepuna markers and OTUs	n_05479	OTU_19085	0.0331455	0.136457	-0.707107
Prepuna markers and OTUs	n_10619	OTU_19085	0.0331455	0.136457	-0.707107
Prepuna markers and OTUs	n_28593	OTU_19085	0.0331455	0.136457	0.707107
Prepuna markers and OTUs	n_09637	OTU_19085	0.0331455	0.136457	-0.707107
Prepuna markers and OTUs	n_16013	OTU_19085	0.0331455	0.136457	-0.707107
Prepuna markers and OTUs	n_01347	OTU_19085	0.0331455	0.136457	-0.707107
Prepuna markers and OTUs	n_31754	OTU_19085	0.0331455	0.136457	-0.707107
Prepuna markers and OTUs	n_20734	OTU_19085	0.0331455	0.136457	-0.707107
Prepuna markers and OTUs	n_09096	OTU_19085	0.0331455	0.136457	0.707107
Prepuna markers and OTUs	n_17707	OTU_19085	0.0331455	0.136457	-0.707107
Prepuna markers and OTUs	n_39604	OTU_19085	0.0331455	0.136457	0.707107
Prepuna markers and OTUs	n_26156	OTU_19085	0.0331455	0.136457	-0.707107
Prepuna markers and OTUs	n_26157	OTU_19085	0.0331455	0.136457	-0.707107
Prepuna markers and OTUs	n_07741	OTU_19085	0.0331455	0.136457	-0.707107
Prepuna markers and OTUs	n_04203	OTU_19085	0.0331455	0.136457	0.707107
Prepuna markers and OTUs	n_25375	OTU_947371	0.0331455	0.136457	-0.707107
Prepuna markers and OTUs	n_20411	OTU_947371	0.0331455	0.136457	-0.707107
Prepuna markers and OTUs	n_06595	OTU_947371	0.0331455	0.136457	-0.707107
Prepuna markers and OTUs	n_04227	OTU_947371	0.0331455	0.136457	-0.707107
Prepuna markers and OTUs	n_27111	OTU_947371	0.0331455	0.136457	0.707107
Prepuna markers and OTUs	n_19151	OTU_947371	0.0331455	0.136457	-0.707107
Prepuna markers and OTUs	n_22158	OTU_947371	0.0331455	0.136457	-0.707107
Prepuna markers and OTUs	n_13772	OTU_947371	0.0331455	0.136457	0.707107
Prepuna markers and OTUs	n_07434	OTU_947371	0.0331455	0.136457	-0.707107
Prepuna markers and OTUs	n_21893	OTU_947371	0.0331455	0.136457	0.707107
Prepuna markers and OTUs	n_17556	OTU_947371	0.0331455	0.136457	0.707107
Prepuna markers and OTUs	n_30304	OTU_947371	0.0331455	0.136457	-0.707107
Prepuna markers and OTUs	n_07177	OTU_947371	0.0331455	0.136457	0.707107
Prepuna markers and OTUs	n_14721	OTU_947371	0.0331455	0.136457	0.707107
Prepuna markers and OTUs	n_12068	OTU_947371	0.0331455	0.136457	0.707107
Prepuna markers and OTUs	n_11072	OTU_947371	0.0331455	0.136457	-0.707107
Prepuna markers and OTUs	n_39603	OTU_947371	0.0331455	0.136457	0.707107
Prepuna markers and OTUs	n_11900	OTU_947371	0.0331455	0.136457	0.707107
Prepuna markers and OTUs	n_02937	OTU_947371	0.0331455	0.136457	-0.707107
Prepuna markers and OTUs	n_17375	OTU_947371	0.0331455	0.136457	0.707107
Prepuna markers and OTUs	n_04341	OTU_947371	0.0331455	0.136457	-0.707107
Prepuna markers and OTUs	n_09006	OTU_947371	0.0331455	0.136457	-0.707107
Prepuna markers and OTUs	n_12832	OTU_947371	0.0331455	0.136457	0.707107
Prepuna markers and OTUs	n_13443	OTU_947371	0.0331455	0.136457	0.707107
Prepuna markers and OTUs	n_20666	OTU_947371	0.0331455	0.136457	0.707107
Prepuna markers and OTUs	n_07443	OTU_947371	0.0331455	0.136457	-0.707107
Prepuna markers and OTUs	n_20221	OTU_947371	0.0331455	0.136457	-0.707107
Prepuna markers and OTUs	n_24042	OTU_947371	0.0331455	0.136457	-0.707107
Prepuna markers and OTUs	n_00926	OTU_947371	0.0331455	0.136457	-0.707107
Prepuna markers and OTUs	n_26352	OTU_947371	0.0331455	0.136457	-0.707107
Prepuna markers and OTUs	n_23037	OTU_947371	0.0331455	0.136457	0.707107
Prepuna markers and OTUs	n_16962	OTU_947371	0.0331455	0.136457	0.707107
Prepuna markers and OTUs	n_01170	OTU_947371	0.0331455	0.136457	-0.707107
Prepuna markers and OTUs	n_02282	OTU_947371	0.0331455	0.136457	-0.707107
Prepuna markers and OTUs	n_14316	OTU_947371	0.0331455	0.136457	-0.707107
Prepuna markers and OTUs	n_37372	OTU_947371	0.0331455	0.136457	-0.707107
Prepuna markers and OTUs	n_14090	OTU_947371	0.0331455	0.136457	0.707107
Prepuna markers and OTUs	n_03644	OTU_947371	0.0331455	0.136457	-0.707107
Prepuna markers and OTUs	n_01515	OTU_947371	0.0331455	0.136457	-0.707107
Prepuna markers and OTUs	n_00474	OTU_947371	0.0331455	0.136457	-0.707107
Prepuna markers and OTUs	n_00897	OTU_947371	0.0331455	0.136457	-0.707107
Prepuna markers and OTUs	n_03946	OTU_947371	0.0331455	0.136457	-0.707107
Prepuna markers and OTUs	n_04913	OTU_947371	0.0331455	0.136457	0.707107
Prepuna markers and OTUs	n_00334	OTU_947371	0.0331455	0.136457	-0.707107
Prepuna markers and OTUs	n_00726	OTU_947371	0.0331455	0.136457	-0.707107
Prepuna markers and OTUs	n_05479	OTU_947371	0.0331455	0.136457	-0.707107
Prepuna markers and OTUs	n_10619	OTU_947371	0.0331455	0.136457	-0.707107
Prepuna markers and OTUs	n_28593	OTU_947371	0.0331455	0.136457	0.707107
Prepuna markers and OTUs	n_09637	OTU_947371	0.0331455	0.136457	-0.707107
Prepuna markers and OTUs	n_16013	OTU_947371	0.0331455	0.136457	-0.707107
Prepuna markers and OTUs	n_01347	OTU_947371	0.0331455	0.136457	-0.707107
Prepuna markers and OTUs	n_31754	OTU_947371	0.0331455	0.136457	-0.707107
Prepuna markers and OTUs	n_20734	OTU_947371	0.0331455	0.136457	-0.707107
Prepuna markers and OTUs	n_09096	OTU_947371	0.0331455	0.136457	0.707107
Prepuna markers and OTUs	n_17707	OTU_947371	0.0331455	0.136457	-0.707107
Prepuna markers and OTUs	n_39604	OTU_947371	0.0331455	0.136457	0.707107
Prepuna markers and OTUs	n_26156	OTU_947371	0.0331455	0.136457	-0.707107
Prepuna markers and OTUs	n_26157	OTU_947371	0.0331455	0.136457	-0.707107
Prepuna markers and OTUs	n_07741	OTU_947371	0.0331455	0.136457	-0.707107
Prepuna markers and OTUs	n_04203	OTU_947371	0.0331455	0.136457	0.707107
Prepuna markers and OTUs	n_25375	OTU_160195	0.0331455	0.136457	-0.707107
Prepuna markers and OTUs	n_20411	OTU_160195	0.0331455	0.136457	-0.707107
Prepuna markers and OTUs	n_06595	OTU_160195	0.0331455	0.136457	-0.707107
Prepuna markers and OTUs	n_04227	OTU_160195	0.0331455	0.136457	-0.707107
Prepuna markers and OTUs	n_27111	OTU_160195	0.0331455	0.136457	0.707107
Prepuna markers and OTUs	n_19151	OTU_160195	0.0331455	0.136457	-0.707107
Prepuna markers and OTUs	n_22158	OTU_160195	0.0331455	0.136457	-0.707107
Prepuna markers and OTUs	n_13772	OTU_160195	0.0331455	0.136457	0.707107
Prepuna markers and OTUs	n_07434	OTU_160195	0.0331455	0.136457	-0.707107
Prepuna markers and OTUs	n_21893	OTU_160195	0.0331455	0.136457	0.707107
Prepuna markers and OTUs	n_17556	OTU_160195	0.0331455	0.136457	0.707107
Prepuna markers and OTUs	n_30304	OTU_160195	0.0331455	0.136457	-0.707107
Prepuna markers and OTUs	n_07177	OTU_160195	0.0331455	0.136457	0.707107
Prepuna markers and OTUs	n_14721	OTU_160195	0.0331455	0.136457	0.707107
Prepuna markers and OTUs	n_12068	OTU_160195	0.0331455	0.136457	0.707107
Prepuna markers and OTUs	n_11072	OTU_160195	0.0331455	0.136457	-0.707107
Prepuna markers and OTUs	n_39603	OTU_160195	0.0331455	0.136457	0.707107
Prepuna markers and OTUs	n_11900	OTU_160195	0.0331455	0.136457	0.707107
Prepuna markers and OTUs	n_02937	OTU_160195	0.0331455	0.136457	-0.707107
Prepuna markers and OTUs	n_17375	OTU_160195	0.0331455	0.136457	0.707107
Prepuna markers and OTUs	n_04341	OTU_160195	0.0331455	0.136457	-0.707107
Prepuna markers and OTUs	n_09006	OTU_160195	0.0331455	0.136457	-0.707107
Prepuna markers and OTUs	n_12832	OTU_160195	0.0331455	0.136457	0.707107
Prepuna markers and OTUs	n_13443	OTU_160195	0.0331455	0.136457	0.707107
Prepuna markers and OTUs	n_20666	OTU_160195	0.0331455	0.136457	0.707107
Prepuna markers and OTUs	n_07443	OTU_160195	0.0331455	0.136457	-0.707107
Prepuna markers and OTUs	n_20221	OTU_160195	0.0331455	0.136457	-0.707107
Prepuna markers and OTUs	n_24042	OTU_160195	0.0331455	0.136457	-0.707107
Prepuna markers and OTUs	n_00926	OTU_160195	0.0331455	0.136457	-0.707107
Prepuna markers and OTUs	n_26352	OTU_160195	0.0331455	0.136457	-0.707107
Prepuna markers and OTUs	n_23037	OTU_160195	0.0331455	0.136457	0.707107
Prepuna markers and OTUs	n_16962	OTU_160195	0.0331455	0.136457	0.707107
Prepuna markers and OTUs	n_01170	OTU_160195	0.0331455	0.136457	-0.707107
Prepuna markers and OTUs	n_02282	OTU_160195	0.0331455	0.136457	-0.707107
Prepuna markers and OTUs	n_14316	OTU_160195	0.0331455	0.136457	-0.707107
Prepuna markers and OTUs	n_37372	OTU_160195	0.0331455	0.136457	-0.707107
Prepuna markers and OTUs	n_14090	OTU_160195	0.0331455	0.136457	0.707107
Prepuna markers and OTUs	n_03644	OTU_160195	0.0331455	0.136457	-0.707107
Prepuna markers and OTUs	n_01515	OTU_160195	0.0331455	0.136457	-0.707107
Prepuna markers and OTUs	n_00474	OTU_160195	0.0331455	0.136457	-0.707107
Prepuna markers and OTUs	n_00897	OTU_160195	0.0331455	0.136457	-0.707107
Prepuna markers and OTUs	n_03946	OTU_160195	0.0331455	0.136457	-0.707107
Prepuna markers and OTUs	n_04913	OTU_160195	0.0331455	0.136457	0.707107
Prepuna markers and OTUs	n_00334	OTU_160195	0.0331455	0.136457	-0.707107
Prepuna markers and OTUs	n_00726	OTU_160195	0.0331455	0.136457	-0.707107
Prepuna markers and OTUs	n_05479	OTU_160195	0.0331455	0.136457	-0.707107
Prepuna markers and OTUs	n_10619	OTU_160195	0.0331455	0.136457	-0.707107
Prepuna markers and OTUs	n_28593	OTU_160195	0.0331455	0.136457	0.707107
Prepuna markers and OTUs	n_09637	OTU_160195	0.0331455	0.136457	-0.707107
Prepuna markers and OTUs	n_16013	OTU_160195	0.0331455	0.136457	-0.707107
Prepuna markers and OTUs	n_01347	OTU_160195	0.0331455	0.136457	-0.707107
Prepuna markers and OTUs	n_31754	OTU_160195	0.0331455	0.136457	-0.707107
Prepuna markers and OTUs	n_20734	OTU_160195	0.0331455	0.136457	-0.707107
Prepuna markers and OTUs	n_09096	OTU_160195	0.0331455	0.136457	0.707107
Prepuna markers and OTUs	n_17707	OTU_160195	0.0331455	0.136457	-0.707107
Prepuna markers and OTUs	n_39604	OTU_160195	0.0331455	0.136457	0.707107
Prepuna markers and OTUs	n_26156	OTU_160195	0.0331455	0.136457	-0.707107
Prepuna markers and OTUs	n_26157	OTU_160195	0.0331455	0.136457	-0.707107
Prepuna markers and OTUs	n_07741	OTU_160195	0.0331455	0.136457	-0.707107
Prepuna markers and OTUs	n_04203	OTU_160195	0.0331455	0.136457	0.707107
Prepuna markers and OTUs	n_25375	OTU_246217	0.0331455	0.136457	-0.707107
Prepuna markers and OTUs	n_20411	OTU_246217	0.0331455	0.136457	-0.707107
Prepuna markers and OTUs	n_06595	OTU_246217	0.0331455	0.136457	-0.707107
Prepuna markers and OTUs	n_04227	OTU_246217	0.0331455	0.136457	-0.707107
Prepuna markers and OTUs	n_27111	OTU_246217	0.0331455	0.136457	0.707107
Prepuna markers and OTUs	n_19151	OTU_246217	0.0331455	0.136457	-0.707107
Prepuna markers and OTUs	n_22158	OTU_246217	0.0331455	0.136457	-0.707107
Prepuna markers and OTUs	n_13772	OTU_246217	0.0331455	0.136457	0.707107
Prepuna markers and OTUs	n_07434	OTU_246217	0.0331455	0.136457	-0.707107
Prepuna markers and OTUs	n_21893	OTU_246217	0.0331455	0.136457	0.707107
Prepuna markers and OTUs	n_17556	OTU_246217	0.0331455	0.136457	0.707107
Prepuna markers and OTUs	n_30304	OTU_246217	0.0331455	0.136457	-0.707107
Prepuna markers and OTUs	n_07177	OTU_246217	0.0331455	0.136457	0.707107
Prepuna markers and OTUs	n_14721	OTU_246217	0.0331455	0.136457	0.707107
Prepuna markers and OTUs	n_12068	OTU_246217	0.0331455	0.136457	0.707107
Prepuna markers and OTUs	n_11072	OTU_246217	0.0331455	0.136457	-0.707107
Prepuna markers and OTUs	n_39603	OTU_246217	0.0331455	0.136457	0.707107
Prepuna markers and OTUs	n_11900	OTU_246217	0.0331455	0.136457	0.707107
Prepuna markers and OTUs	n_02937	OTU_246217	0.0331455	0.136457	-0.707107
Prepuna markers and OTUs	n_17375	OTU_246217	0.0331455	0.136457	0.707107
Prepuna markers and OTUs	n_04341	OTU_246217	0.0331455	0.136457	-0.707107
Prepuna markers and OTUs	n_09006	OTU_246217	0.0331455	0.136457	-0.707107
Prepuna markers and OTUs	n_12832	OTU_246217	0.0331455	0.136457	0.707107
Prepuna markers and OTUs	n_13443	OTU_246217	0.0331455	0.136457	0.707107
Prepuna markers and OTUs	n_20666	OTU_246217	0.0331455	0.136457	0.707107
Prepuna markers and OTUs	n_07443	OTU_246217	0.0331455	0.136457	-0.707107
Prepuna markers and OTUs	n_20221	OTU_246217	0.0331455	0.136457	-0.707107
Prepuna markers and OTUs	n_24042	OTU_246217	0.0331455	0.136457	-0.707107
Prepuna markers and OTUs	n_00926	OTU_246217	0.0331455	0.136457	-0.707107
Prepuna markers and OTUs	n_26352	OTU_246217	0.0331455	0.136457	-0.707107
Prepuna markers and OTUs	n_23037	OTU_246217	0.0331455	0.136457	0.707107
Prepuna markers and OTUs	n_16962	OTU_246217	0.0331455	0.136457	0.707107
Prepuna markers and OTUs	n_01170	OTU_246217	0.0331455	0.136457	-0.707107
Prepuna markers and OTUs	n_02282	OTU_246217	0.0331455	0.136457	-0.707107
Prepuna markers and OTUs	n_14316	OTU_246217	0.0331455	0.136457	-0.707107
Prepuna markers and OTUs	n_37372	OTU_246217	0.0331455	0.136457	-0.707107
Prepuna markers and OTUs	n_14090	OTU_246217	0.0331455	0.136457	0.707107
Prepuna markers and OTUs	n_03644	OTU_246217	0.0331455	0.136457	-0.707107
Prepuna markers and OTUs	n_01515	OTU_246217	0.0331455	0.136457	-0.707107
Prepuna markers and OTUs	n_00474	OTU_246217	0.0331455	0.136457	-0.707107
Prepuna markers and OTUs	n_00897	OTU_246217	0.0331455	0.136457	-0.707107
Prepuna markers and OTUs	n_03946	OTU_246217	0.0331455	0.136457	-0.707107
Prepuna markers and OTUs	n_04913	OTU_246217	0.0331455	0.136457	0.707107
Prepuna markers and OTUs	n_00334	OTU_246217	0.0331455	0.136457	-0.707107
Prepuna markers and OTUs	n_00726	OTU_246217	0.0331455	0.136457	-0.707107
Prepuna markers and OTUs	n_05479	OTU_246217	0.0331455	0.136457	-0.707107
Prepuna markers and OTUs	n_10619	OTU_246217	0.0331455	0.136457	-0.707107
Prepuna markers and OTUs	n_28593	OTU_246217	0.0331455	0.136457	0.707107
Prepuna markers and OTUs	n_09637	OTU_246217	0.0331455	0.136457	-0.707107
Prepuna markers and OTUs	n_16013	OTU_246217	0.0331455	0.136457	-0.707107
Prepuna markers and OTUs	n_01347	OTU_246217	0.0331455	0.136457	-0.707107
Prepuna markers and OTUs	n_31754	OTU_246217	0.0331455	0.136457	-0.707107
Prepuna markers and OTUs	n_20734	OTU_246217	0.0331455	0.136457	-0.707107
Prepuna markers and OTUs	n_09096	OTU_246217	0.0331455	0.136457	0.707107
Prepuna markers and OTUs	n_17707	OTU_246217	0.0331455	0.136457	-0.707107
Prepuna markers and OTUs	n_39604	OTU_246217	0.0331455	0.136457	0.707107
Prepuna markers and OTUs	n_26156	OTU_246217	0.0331455	0.136457	-0.707107
Prepuna markers and OTUs	n_26157	OTU_246217	0.0331455	0.136457	-0.707107
Prepuna markers and OTUs	n_07741	OTU_246217	0.0331455	0.136457	-0.707107
Prepuna markers and OTUs	n_04203	OTU_246217	0.0331455	0.136457	0.707107
Prepuna markers and OTUs	n_25375	OTU_4340385	0.0331455	0.136457	-0.707107
Prepuna markers and OTUs	n_20411	OTU_4340385	0.0331455	0.136457	-0.707107
Prepuna markers and OTUs	n_06595	OTU_4340385	0.0331455	0.136457	-0.707107
Prepuna markers and OTUs	n_04227	OTU_4340385	0.0331455	0.136457	-0.707107
Prepuna markers and OTUs	n_27111	OTU_4340385	0.0331455	0.136457	0.707107
Prepuna markers and OTUs	n_19151	OTU_4340385	0.0331455	0.136457	-0.707107
Prepuna markers and OTUs	n_22158	OTU_4340385	0.0331455	0.136457	-0.707107
Prepuna markers and OTUs	n_13772	OTU_4340385	0.0331455	0.136457	0.707107
Prepuna markers and OTUs	n_07434	OTU_4340385	0.0331455	0.136457	-0.707107
Prepuna markers and OTUs	n_21893	OTU_4340385	0.0331455	0.136457	0.707107
Prepuna markers and OTUs	n_17556	OTU_4340385	0.0331455	0.136457	0.707107
Prepuna markers and OTUs	n_30304	OTU_4340385	0.0331455	0.136457	-0.707107
Prepuna markers and OTUs	n_07177	OTU_4340385	0.0331455	0.136457	0.707107
Prepuna markers and OTUs	n_14721	OTU_4340385	0.0331455	0.136457	0.707107
Prepuna markers and OTUs	n_12068	OTU_4340385	0.0331455	0.136457	0.707107
Prepuna markers and OTUs	n_11072	OTU_4340385	0.0331455	0.136457	-0.707107
Prepuna markers and OTUs	n_39603	OTU_4340385	0.0331455	0.136457	0.707107
Prepuna markers and OTUs	n_11900	OTU_4340385	0.0331455	0.136457	0.707107
Prepuna markers and OTUs	n_02937	OTU_4340385	0.0331455	0.136457	-0.707107
Prepuna markers and OTUs	n_17375	OTU_4340385	0.0331455	0.136457	0.707107
Prepuna markers and OTUs	n_04341	OTU_4340385	0.0331455	0.136457	-0.707107
Prepuna markers and OTUs	n_09006	OTU_4340385	0.0331455	0.136457	-0.707107
Prepuna markers and OTUs	n_12832	OTU_4340385	0.0331455	0.136457	0.707107
Prepuna markers and OTUs	n_13443	OTU_4340385	0.0331455	0.136457	0.707107
Prepuna markers and OTUs	n_20666	OTU_4340385	0.0331455	0.136457	0.707107
Prepuna markers and OTUs	n_07443	OTU_4340385	0.0331455	0.136457	-0.707107
Prepuna markers and OTUs	n_20221	OTU_4340385	0.0331455	0.136457	-0.707107
Prepuna markers and OTUs	n_24042	OTU_4340385	0.0331455	0.136457	-0.707107
Prepuna markers and OTUs	n_00926	OTU_4340385	0.0331455	0.136457	-0.707107
Prepuna markers and OTUs	n_26352	OTU_4340385	0.0331455	0.136457	-0.707107
Prepuna markers and OTUs	n_23037	OTU_4340385	0.0331455	0.136457	0.707107
Prepuna markers and OTUs	n_16962	OTU_4340385	0.0331455	0.136457	0.707107
Prepuna markers and OTUs	n_01170	OTU_4340385	0.0331455	0.136457	-0.707107
Prepuna markers and OTUs	n_02282	OTU_4340385	0.0331455	0.136457	-0.707107
Prepuna markers and OTUs	n_14316	OTU_4340385	0.0331455	0.136457	-0.707107
Prepuna markers and OTUs	n_37372	OTU_4340385	0.0331455	0.136457	-0.707107
Prepuna markers and OTUs	n_14090	OTU_4340385	0.0331455	0.136457	0.707107
Prepuna markers and OTUs	n_03644	OTU_4340385	0.0331455	0.136457	-0.707107
Prepuna markers and OTUs	n_01515	OTU_4340385	0.0331455	0.136457	-0.707107
Prepuna markers and OTUs	n_00474	OTU_4340385	0.0331455	0.136457	-0.707107
Prepuna markers and OTUs	n_00897	OTU_4340385	0.0331455	0.136457	-0.707107
Prepuna markers and OTUs	n_03946	OTU_4340385	0.0331455	0.136457	-0.707107
Prepuna markers and OTUs	n_04913	OTU_4340385	0.0331455	0.136457	0.707107
Prepuna markers and OTUs	n_00334	OTU_4340385	0.0331455	0.136457	-0.707107
Prepuna markers and OTUs	n_00726	OTU_4340385	0.0331455	0.136457	-0.707107
Prepuna markers and OTUs	n_05479	OTU_4340385	0.0331455	0.136457	-0.707107
Prepuna markers and OTUs	n_10619	OTU_4340385	0.0331455	0.136457	-0.707107
Prepuna markers and OTUs	n_28593	OTU_4340385	0.0331455	0.136457	0.707107
Prepuna markers and OTUs	n_09637	OTU_4340385	0.0331455	0.136457	-0.707107
Prepuna markers and OTUs	n_16013	OTU_4340385	0.0331455	0.136457	-0.707107
Prepuna markers and OTUs	n_01347	OTU_4340385	0.0331455	0.136457	-0.707107
Prepuna markers and OTUs	n_31754	OTU_4340385	0.0331455	0.136457	-0.707107
Prepuna markers and OTUs	n_20734	OTU_4340385	0.0331455	0.136457	-0.707107
Prepuna markers and OTUs	n_09096	OTU_4340385	0.0331455	0.136457	0.707107
Prepuna markers and OTUs	n_17707	OTU_4340385	0.0331455	0.136457	-0.707107
Prepuna markers and OTUs	n_39604	OTU_4340385	0.0331455	0.136457	0.707107
Prepuna markers and OTUs	n_26156	OTU_4340385	0.0331455	0.136457	-0.707107
Prepuna markers and OTUs	n_26157	OTU_4340385	0.0331455	0.136457	-0.707107
Prepuna markers and OTUs	n_07741	OTU_4340385	0.0331455	0.136457	-0.707107
Prepuna markers and OTUs	n_04203	OTU_4340385	0.0331455	0.136457	0.707107
Prepuna markers and OTUs	n_25375	OTU_441555	0.0331455	0.136457	-0.707107
Prepuna markers and OTUs	n_20411	OTU_441555	0.0331455	0.136457	-0.707107
Prepuna markers and OTUs	n_06595	OTU_441555	0.0331455	0.136457	-0.707107
Prepuna markers and OTUs	n_04227	OTU_441555	0.0331455	0.136457	-0.707107
Prepuna markers and OTUs	n_27111	OTU_441555	0.0331455	0.136457	0.707107
Prepuna markers and OTUs	n_19151	OTU_441555	0.0331455	0.136457	-0.707107
Prepuna markers and OTUs	n_22158	OTU_441555	0.0331455	0.136457	-0.707107
Prepuna markers and OTUs	n_13772	OTU_441555	0.0331455	0.136457	0.707107
Prepuna markers and OTUs	n_07434	OTU_441555	0.0331455	0.136457	-0.707107
Prepuna markers and OTUs	n_21893	OTU_441555	0.0331455	0.136457	0.707107
Prepuna markers and OTUs	n_17556	OTU_441555	0.0331455	0.136457	0.707107
Prepuna markers and OTUs	n_30304	OTU_441555	0.0331455	0.136457	-0.707107
Prepuna markers and OTUs	n_07177	OTU_441555	0.0331455	0.136457	0.707107
Prepuna markers and OTUs	n_14721	OTU_441555	0.0331455	0.136457	0.707107
Prepuna markers and OTUs	n_12068	OTU_441555	0.0331455	0.136457	0.707107
Prepuna markers and OTUs	n_11072	OTU_441555	0.0331455	0.136457	-0.707107
Prepuna markers and OTUs	n_39603	OTU_441555	0.0331455	0.136457	0.707107
Prepuna markers and OTUs	n_11900	OTU_441555	0.0331455	0.136457	0.707107
Prepuna markers and OTUs	n_02937	OTU_441555	0.0331455	0.136457	-0.707107
Prepuna markers and OTUs	n_17375	OTU_441555	0.0331455	0.136457	0.707107
Prepuna markers and OTUs	n_04341	OTU_441555	0.0331455	0.136457	-0.707107
Prepuna markers and OTUs	n_09006	OTU_441555	0.0331455	0.136457	-0.707107
Prepuna markers and OTUs	n_12832	OTU_441555	0.0331455	0.136457	0.707107
Prepuna markers and OTUs	n_13443	OTU_441555	0.0331455	0.136457	0.707107
Prepuna markers and OTUs	n_20666	OTU_441555	0.0331455	0.136457	0.707107
Prepuna markers and OTUs	n_07443	OTU_441555	0.0331455	0.136457	-0.707107
Prepuna markers and OTUs	n_20221	OTU_441555	0.0331455	0.136457	-0.707107
Prepuna markers and OTUs	n_24042	OTU_441555	0.0331455	0.136457	-0.707107
Prepuna markers and OTUs	n_00926	OTU_441555	0.0331455	0.136457	-0.707107
Prepuna markers and OTUs	n_26352	OTU_441555	0.0331455	0.136457	-0.707107
Prepuna markers and OTUs	n_23037	OTU_441555	0.0331455	0.136457	0.707107
Prepuna markers and OTUs	n_16962	OTU_441555	0.0331455	0.136457	0.707107
Prepuna markers and OTUs	n_01170	OTU_441555	0.0331455	0.136457	-0.707107
Prepuna markers and OTUs	n_02282	OTU_441555	0.0331455	0.136457	-0.707107
Prepuna markers and OTUs	n_14316	OTU_441555	0.0331455	0.136457	-0.707107
Prepuna markers and OTUs	n_37372	OTU_441555	0.0331455	0.136457	-0.707107
Prepuna markers and OTUs	n_14090	OTU_441555	0.0331455	0.136457	0.707107
Prepuna markers and OTUs	n_03644	OTU_441555	0.0331455	0.136457	-0.707107
Prepuna markers and OTUs	n_01515	OTU_441555	0.0331455	0.136457	-0.707107
Prepuna markers and OTUs	n_00474	OTU_441555	0.0331455	0.136457	-0.707107
Prepuna markers and OTUs	n_00897	OTU_441555	0.0331455	0.136457	-0.707107
Prepuna markers and OTUs	n_03946	OTU_441555	0.0331455	0.136457	-0.707107
Prepuna markers and OTUs	n_04913	OTU_441555	0.0331455	0.136457	0.707107
Prepuna markers and OTUs	n_00334	OTU_441555	0.0331455	0.136457	-0.707107
Prepuna markers and OTUs	n_00726	OTU_441555	0.0331455	0.136457	-0.707107
Prepuna markers and OTUs	n_05479	OTU_441555	0.0331455	0.136457	-0.707107
Prepuna markers and OTUs	n_10619	OTU_441555	0.0331455	0.136457	-0.707107
Prepuna markers and OTUs	n_28593	OTU_441555	0.0331455	0.136457	0.707107
Prepuna markers and OTUs	n_09637	OTU_441555	0.0331455	0.136457	-0.707107
Prepuna markers and OTUs	n_16013	OTU_441555	0.0331455	0.136457	-0.707107
Prepuna markers and OTUs	n_01347	OTU_441555	0.0331455	0.136457	-0.707107
Prepuna markers and OTUs	n_31754	OTU_441555	0.0331455	0.136457	-0.707107
Prepuna markers and OTUs	n_20734	OTU_441555	0.0331455	0.136457	-0.707107
Prepuna markers and OTUs	n_09096	OTU_441555	0.0331455	0.136457	0.707107
Prepuna markers and OTUs	n_17707	OTU_441555	0.0331455	0.136457	-0.707107
Prepuna markers and OTUs	n_39604	OTU_441555	0.0331455	0.136457	0.707107
Prepuna markers and OTUs	n_26156	OTU_441555	0.0331455	0.136457	-0.707107
Prepuna markers and OTUs	n_26157	OTU_441555	0.0331455	0.136457	-0.707107
Prepuna markers and OTUs	n_07741	OTU_441555	0.0331455	0.136457	-0.707107
Prepuna markers and OTUs	n_04203	OTU_441555	0.0331455	0.136457	0.707107
Prepuna markers and OTUs	n_25375	OTU_926160	0.0331455	0.136457	-0.707107
Prepuna markers and OTUs	n_20411	OTU_926160	0.0331455	0.136457	-0.707107
Prepuna markers and OTUs	n_06595	OTU_926160	0.0331455	0.136457	-0.707107
Prepuna markers and OTUs	n_04227	OTU_926160	0.0331455	0.136457	-0.707107
Prepuna markers and OTUs	n_27111	OTU_926160	0.0331455	0.136457	0.707107
Prepuna markers and OTUs	n_19151	OTU_926160	0.0331455	0.136457	-0.707107
Prepuna markers and OTUs	n_22158	OTU_926160	0.0331455	0.136457	-0.707107
Prepuna markers and OTUs	n_13772	OTU_926160	0.0331455	0.136457	0.707107
Prepuna markers and OTUs	n_07434	OTU_926160	0.0331455	0.136457	-0.707107
Prepuna markers and OTUs	n_21893	OTU_926160	0.0331455	0.136457	0.707107
Prepuna markers and OTUs	n_17556	OTU_926160	0.0331455	0.136457	0.707107
Prepuna markers and OTUs	n_30304	OTU_926160	0.0331455	0.136457	-0.707107
Prepuna markers and OTUs	n_07177	OTU_926160	0.0331455	0.136457	0.707107
Prepuna markers and OTUs	n_14721	OTU_926160	0.0331455	0.136457	0.707107
Prepuna markers and OTUs	n_12068	OTU_926160	0.0331455	0.136457	0.707107
Prepuna markers and OTUs	n_11072	OTU_926160	0.0331455	0.136457	-0.707107
Prepuna markers and OTUs	n_39603	OTU_926160	0.0331455	0.136457	0.707107
Prepuna markers and OTUs	n_11900	OTU_926160	0.0331455	0.136457	0.707107
Prepuna markers and OTUs	n_02937	OTU_926160	0.0331455	0.136457	-0.707107
Prepuna markers and OTUs	n_17375	OTU_926160	0.0331455	0.136457	0.707107
Prepuna markers and OTUs	n_04341	OTU_926160	0.0331455	0.136457	-0.707107
Prepuna markers and OTUs	n_09006	OTU_926160	0.0331455	0.136457	-0.707107
Prepuna markers and OTUs	n_12832	OTU_926160	0.0331455	0.136457	0.707107
Prepuna markers and OTUs	n_13443	OTU_926160	0.0331455	0.136457	0.707107
Prepuna markers and OTUs	n_20666	OTU_926160	0.0331455	0.136457	0.707107
Prepuna markers and OTUs	n_07443	OTU_926160	0.0331455	0.136457	-0.707107
Prepuna markers and OTUs	n_20221	OTU_926160	0.0331455	0.136457	-0.707107
Prepuna markers and OTUs	n_24042	OTU_926160	0.0331455	0.136457	-0.707107
Prepuna markers and OTUs	n_00926	OTU_926160	0.0331455	0.136457	-0.707107
Prepuna markers and OTUs	n_26352	OTU_926160	0.0331455	0.136457	-0.707107
Prepuna markers and OTUs	n_23037	OTU_926160	0.0331455	0.136457	0.707107
Prepuna markers and OTUs	n_16962	OTU_926160	0.0331455	0.136457	0.707107
Prepuna markers and OTUs	n_01170	OTU_926160	0.0331455	0.136457	-0.707107
Prepuna markers and OTUs	n_02282	OTU_926160	0.0331455	0.136457	-0.707107
Prepuna markers and OTUs	n_14316	OTU_926160	0.0331455	0.136457	-0.707107
Prepuna markers and OTUs	n_37372	OTU_926160	0.0331455	0.136457	-0.707107
Prepuna markers and OTUs	n_14090	OTU_926160	0.0331455	0.136457	0.707107
Prepuna markers and OTUs	n_03644	OTU_926160	0.0331455	0.136457	-0.707107
Prepuna markers and OTUs	n_01515	OTU_926160	0.0331455	0.136457	-0.707107
Prepuna markers and OTUs	n_00474	OTU_926160	0.0331455	0.136457	-0.707107
Prepuna markers and OTUs	n_00897	OTU_926160	0.0331455	0.136457	-0.707107
Prepuna markers and OTUs	n_03946	OTU_926160	0.0331455	0.136457	-0.707107
Prepuna markers and OTUs	n_04913	OTU_926160	0.0331455	0.136457	0.707107
Prepuna markers and OTUs	n_00334	OTU_926160	0.0331455	0.136457	-0.707107
Prepuna markers and OTUs	n_00726	OTU_926160	0.0331455	0.136457	-0.707107
Prepuna markers and OTUs	n_05479	OTU_926160	0.0331455	0.136457	-0.707107
Prepuna markers and OTUs	n_10619	OTU_926160	0.0331455	0.136457	-0.707107
Prepuna markers and OTUs	n_28593	OTU_926160	0.0331455	0.136457	0.707107
Prepuna markers and OTUs	n_09637	OTU_926160	0.0331455	0.136457	-0.707107
Prepuna markers and OTUs	n_16013	OTU_926160	0.0331455	0.136457	-0.707107
Prepuna markers and OTUs	n_01347	OTU_926160	0.0331455	0.136457	-0.707107
Prepuna markers and OTUs	n_31754	OTU_926160	0.0331455	0.136457	-0.707107
Prepuna markers and OTUs	n_20734	OTU_926160	0.0331455	0.136457	-0.707107
Prepuna markers and OTUs	n_09096	OTU_926160	0.0331455	0.136457	0.707107
Prepuna markers and OTUs	n_17707	OTU_926160	0.0331455	0.136457	-0.707107
Prepuna markers and OTUs	n_39604	OTU_926160	0.0331455	0.136457	0.707107
Prepuna markers and OTUs	n_26156	OTU_926160	0.0331455	0.136457	-0.707107
Prepuna markers and OTUs	n_26157	OTU_926160	0.0331455	0.136457	-0.707107
Prepuna markers and OTUs	n_07741	OTU_926160	0.0331455	0.136457	-0.707107
Prepuna markers and OTUs	n_04203	OTU_926160	0.0331455	0.136457	0.707107
Prepuna markers and OTUs	n_25375	OTU_155185	0.0331455	0.136457	-0.707107
Prepuna markers and OTUs	n_20411	OTU_155185	0.0331455	0.136457	-0.707107
Prepuna markers and OTUs	n_06595	OTU_155185	0.0331455	0.136457	-0.707107
Prepuna markers and OTUs	n_04227	OTU_155185	0.0331455	0.136457	-0.707107
Prepuna markers and OTUs	n_27111	OTU_155185	0.0331455	0.136457	0.707107
Prepuna markers and OTUs	n_19151	OTU_155185	0.0331455	0.136457	-0.707107
Prepuna markers and OTUs	n_22158	OTU_155185	0.0331455	0.136457	-0.707107
Prepuna markers and OTUs	n_13772	OTU_155185	0.0331455	0.136457	0.707107
Prepuna markers and OTUs	n_07434	OTU_155185	0.0331455	0.136457	-0.707107
Prepuna markers and OTUs	n_21893	OTU_155185	0.0331455	0.136457	0.707107
Prepuna markers and OTUs	n_17556	OTU_155185	0.0331455	0.136457	0.707107
Prepuna markers and OTUs	n_30304	OTU_155185	0.0331455	0.136457	-0.707107
Prepuna markers and OTUs	n_07177	OTU_155185	0.0331455	0.136457	0.707107
Prepuna markers and OTUs	n_14721	OTU_155185	0.0331455	0.136457	0.707107
Prepuna markers and OTUs	n_12068	OTU_155185	0.0331455	0.136457	0.707107
Prepuna markers and OTUs	n_11072	OTU_155185	0.0331455	0.136457	-0.707107
Prepuna markers and OTUs	n_39603	OTU_155185	0.0331455	0.136457	0.707107
Prepuna markers and OTUs	n_11900	OTU_155185	0.0331455	0.136457	0.707107
Prepuna markers and OTUs	n_02937	OTU_155185	0.0331455	0.136457	-0.707107
Prepuna markers and OTUs	n_17375	OTU_155185	0.0331455	0.136457	0.707107
Prepuna markers and OTUs	n_04341	OTU_155185	0.0331455	0.136457	-0.707107
Prepuna markers and OTUs	n_09006	OTU_155185	0.0331455	0.136457	-0.707107
Prepuna markers and OTUs	n_12832	OTU_155185	0.0331455	0.136457	0.707107
Prepuna markers and OTUs	n_13443	OTU_155185	0.0331455	0.136457	0.707107
Prepuna markers and OTUs	n_20666	OTU_155185	0.0331455	0.136457	0.707107
Prepuna markers and OTUs	n_07443	OTU_155185	0.0331455	0.136457	-0.707107
Prepuna markers and OTUs	n_20221	OTU_155185	0.0331455	0.136457	-0.707107
Prepuna markers and OTUs	n_24042	OTU_155185	0.0331455	0.136457	-0.707107
Prepuna markers and OTUs	n_00926	OTU_155185	0.0331455	0.136457	-0.707107
Prepuna markers and OTUs	n_26352	OTU_155185	0.0331455	0.136457	-0.707107
Prepuna markers and OTUs	n_23037	OTU_155185	0.0331455	0.136457	0.707107
Prepuna markers and OTUs	n_16962	OTU_155185	0.0331455	0.136457	0.707107
Prepuna markers and OTUs	n_01170	OTU_155185	0.0331455	0.136457	-0.707107
Prepuna markers and OTUs	n_02282	OTU_155185	0.0331455	0.136457	-0.707107
Prepuna markers and OTUs	n_14316	OTU_155185	0.0331455	0.136457	-0.707107
Prepuna markers and OTUs	n_37372	OTU_155185	0.0331455	0.136457	-0.707107
Prepuna markers and OTUs	n_14090	OTU_155185	0.0331455	0.136457	0.707107
Prepuna markers and OTUs	n_03644	OTU_155185	0.0331455	0.136457	-0.707107
Prepuna markers and OTUs	n_01515	OTU_155185	0.0331455	0.136457	-0.707107
Prepuna markers and OTUs	n_00474	OTU_155185	0.0331455	0.136457	-0.707107
Prepuna markers and OTUs	n_00897	OTU_155185	0.0331455	0.136457	-0.707107
Prepuna markers and OTUs	n_03946	OTU_155185	0.0331455	0.136457	-0.707107
Prepuna markers and OTUs	n_04913	OTU_155185	0.0331455	0.136457	0.707107
Prepuna markers and OTUs	n_00334	OTU_155185	0.0331455	0.136457	-0.707107
Prepuna markers and OTUs	n_00726	OTU_155185	0.0331455	0.136457	-0.707107
Prepuna markers and OTUs	n_05479	OTU_155185	0.0331455	0.136457	-0.707107
Prepuna markers and OTUs	n_10619	OTU_155185	0.0331455	0.136457	-0.707107
Prepuna markers and OTUs	n_28593	OTU_155185	0.0331455	0.136457	0.707107
Prepuna markers and OTUs	n_09637	OTU_155185	0.0331455	0.136457	-0.707107
Prepuna markers and OTUs	n_16013	OTU_155185	0.0331455	0.136457	-0.707107
Prepuna markers and OTUs	n_01347	OTU_155185	0.0331455	0.136457	-0.707107
Prepuna markers and OTUs	n_31754	OTU_155185	0.0331455	0.136457	-0.707107
Prepuna markers and OTUs	n_20734	OTU_155185	0.0331455	0.136457	-0.707107
Prepuna markers and OTUs	n_09096	OTU_155185	0.0331455	0.136457	0.707107
Prepuna markers and OTUs	n_17707	OTU_155185	0.0331455	0.136457	-0.707107
Prepuna markers and OTUs	n_39604	OTU_155185	0.0331455	0.136457	0.707107
Prepuna markers and OTUs	n_26156	OTU_155185	0.0331455	0.136457	-0.707107
Prepuna markers and OTUs	n_26157	OTU_155185	0.0331455	0.136457	-0.707107
Prepuna markers and OTUs	n_07741	OTU_155185	0.0331455	0.136457	-0.707107
Prepuna markers and OTUs	n_04203	OTU_155185	0.0331455	0.136457	0.707107
Prepuna markers and OTUs	n_25375	OTU_813069	0.0331455	0.136457	-0.707107
Prepuna markers and OTUs	n_20411	OTU_813069	0.0331455	0.136457	-0.707107
Prepuna markers and OTUs	n_06595	OTU_813069	0.0331455	0.136457	-0.707107
Prepuna markers and OTUs	n_04227	OTU_813069	0.0331455	0.136457	-0.707107
Prepuna markers and OTUs	n_27111	OTU_813069	0.0331455	0.136457	0.707107
Prepuna markers and OTUs	n_19151	OTU_813069	0.0331455	0.136457	-0.707107
Prepuna markers and OTUs	n_22158	OTU_813069	0.0331455	0.136457	-0.707107
Prepuna markers and OTUs	n_13772	OTU_813069	0.0331455	0.136457	0.707107
Prepuna markers and OTUs	n_07434	OTU_813069	0.0331455	0.136457	-0.707107
Prepuna markers and OTUs	n_21893	OTU_813069	0.0331455	0.136457	0.707107
Prepuna markers and OTUs	n_17556	OTU_813069	0.0331455	0.136457	0.707107
Prepuna markers and OTUs	n_30304	OTU_813069	0.0331455	0.136457	-0.707107
Prepuna markers and OTUs	n_07177	OTU_813069	0.0331455	0.136457	0.707107
Prepuna markers and OTUs	n_14721	OTU_813069	0.0331455	0.136457	0.707107
Prepuna markers and OTUs	n_12068	OTU_813069	0.0331455	0.136457	0.707107
Prepuna markers and OTUs	n_11072	OTU_813069	0.0331455	0.136457	-0.707107
Prepuna markers and OTUs	n_39603	OTU_813069	0.0331455	0.136457	0.707107
Prepuna markers and OTUs	n_11900	OTU_813069	0.0331455	0.136457	0.707107
Prepuna markers and OTUs	n_02937	OTU_813069	0.0331455	0.136457	-0.707107
Prepuna markers and OTUs	n_17375	OTU_813069	0.0331455	0.136457	0.707107
Prepuna markers and OTUs	n_04341	OTU_813069	0.0331455	0.136457	-0.707107
Prepuna markers and OTUs	n_09006	OTU_813069	0.0331455	0.136457	-0.707107
Prepuna markers and OTUs	n_12832	OTU_813069	0.0331455	0.136457	0.707107
Prepuna markers and OTUs	n_13443	OTU_813069	0.0331455	0.136457	0.707107
Prepuna markers and OTUs	n_20666	OTU_813069	0.0331455	0.136457	0.707107
Prepuna markers and OTUs	n_07443	OTU_813069	0.0331455	0.136457	-0.707107
Prepuna markers and OTUs	n_20221	OTU_813069	0.0331455	0.136457	-0.707107
Prepuna markers and OTUs	n_24042	OTU_813069	0.0331455	0.136457	-0.707107
Prepuna markers and OTUs	n_00926	OTU_813069	0.0331455	0.136457	-0.707107
Prepuna markers and OTUs	n_26352	OTU_813069	0.0331455	0.136457	-0.707107
Prepuna markers and OTUs	n_23037	OTU_813069	0.0331455	0.136457	0.707107
Prepuna markers and OTUs	n_16962	OTU_813069	0.0331455	0.136457	0.707107
Prepuna markers and OTUs	n_01170	OTU_813069	0.0331455	0.136457	-0.707107
Prepuna markers and OTUs	n_02282	OTU_813069	0.0331455	0.136457	-0.707107
Prepuna markers and OTUs	n_14316	OTU_813069	0.0331455	0.136457	-0.707107
Prepuna markers and OTUs	n_37372	OTU_813069	0.0331455	0.136457	-0.707107
Prepuna markers and OTUs	n_14090	OTU_813069	0.0331455	0.136457	0.707107
Prepuna markers and OTUs	n_03644	OTU_813069	0.0331455	0.136457	-0.707107
Prepuna markers and OTUs	n_01515	OTU_813069	0.0331455	0.136457	-0.707107
Prepuna markers and OTUs	n_00474	OTU_813069	0.0331455	0.136457	-0.707107
Prepuna markers and OTUs	n_00897	OTU_813069	0.0331455	0.136457	-0.707107
Prepuna markers and OTUs	n_03946	OTU_813069	0.0331455	0.136457	-0.707107
Prepuna markers and OTUs	n_04913	OTU_813069	0.0331455	0.136457	0.707107
Prepuna markers and OTUs	n_00334	OTU_813069	0.0331455	0.136457	-0.707107
Prepuna markers and OTUs	n_00726	OTU_813069	0.0331455	0.136457	-0.707107
Prepuna markers and OTUs	n_05479	OTU_813069	0.0331455	0.136457	-0.707107
Prepuna markers and OTUs	n_10619	OTU_813069	0.0331455	0.136457	-0.707107
Prepuna markers and OTUs	n_28593	OTU_813069	0.0331455	0.136457	0.707107
Prepuna markers and OTUs	n_09637	OTU_813069	0.0331455	0.136457	-0.707107
Prepuna markers and OTUs	n_16013	OTU_813069	0.0331455	0.136457	-0.707107
Prepuna markers and OTUs	n_01347	OTU_813069	0.0331455	0.136457	-0.707107
Prepuna markers and OTUs	n_31754	OTU_813069	0.0331455	0.136457	-0.707107
Prepuna markers and OTUs	n_20734	OTU_813069	0.0331455	0.136457	-0.707107
Prepuna markers and OTUs	n_09096	OTU_813069	0.0331455	0.136457	0.707107
Prepuna markers and OTUs	n_17707	OTU_813069	0.0331455	0.136457	-0.707107
Prepuna markers and OTUs	n_39604	OTU_813069	0.0331455	0.136457	0.707107
Prepuna markers and OTUs	n_26156	OTU_813069	0.0331455	0.136457	-0.707107
Prepuna markers and OTUs	n_26157	OTU_813069	0.0331455	0.136457	-0.707107
Prepuna markers and OTUs	n_07741	OTU_813069	0.0331455	0.136457	-0.707107
Prepuna markers and OTUs	n_04203	OTU_813069	0.0331455	0.136457	0.707107
Prepuna markers and OTUs	n_25375	OTU_442200	0.0331455	0.136457	-0.707107
Prepuna markers and OTUs	n_20411	OTU_442200	0.0331455	0.136457	-0.707107
Prepuna markers and OTUs	n_06595	OTU_442200	0.0331455	0.136457	-0.707107
Prepuna markers and OTUs	n_04227	OTU_442200	0.0331455	0.136457	-0.707107
Prepuna markers and OTUs	n_27111	OTU_442200	0.0331455	0.136457	0.707107
Prepuna markers and OTUs	n_19151	OTU_442200	0.0331455	0.136457	-0.707107
Prepuna markers and OTUs	n_22158	OTU_442200	0.0331455	0.136457	-0.707107
Prepuna markers and OTUs	n_13772	OTU_442200	0.0331455	0.136457	0.707107
Prepuna markers and OTUs	n_07434	OTU_442200	0.0331455	0.136457	-0.707107
Prepuna markers and OTUs	n_21893	OTU_442200	0.0331455	0.136457	0.707107
Prepuna markers and OTUs	n_17556	OTU_442200	0.0331455	0.136457	0.707107
Prepuna markers and OTUs	n_30304	OTU_442200	0.0331455	0.136457	-0.707107
Prepuna markers and OTUs	n_07177	OTU_442200	0.0331455	0.136457	0.707107
Prepuna markers and OTUs	n_14721	OTU_442200	0.0331455	0.136457	0.707107
Prepuna markers and OTUs	n_12068	OTU_442200	0.0331455	0.136457	0.707107
Prepuna markers and OTUs	n_11072	OTU_442200	0.0331455	0.136457	-0.707107
Prepuna markers and OTUs	n_39603	OTU_442200	0.0331455	0.136457	0.707107
Prepuna markers and OTUs	n_11900	OTU_442200	0.0331455	0.136457	0.707107
Prepuna markers and OTUs	n_02937	OTU_442200	0.0331455	0.136457	-0.707107
Prepuna markers and OTUs	n_17375	OTU_442200	0.0331455	0.136457	0.707107
Prepuna markers and OTUs	n_04341	OTU_442200	0.0331455	0.136457	-0.707107
Prepuna markers and OTUs	n_09006	OTU_442200	0.0331455	0.136457	-0.707107
Prepuna markers and OTUs	n_12832	OTU_442200	0.0331455	0.136457	0.707107
Prepuna markers and OTUs	n_13443	OTU_442200	0.0331455	0.136457	0.707107
Prepuna markers and OTUs	n_20666	OTU_442200	0.0331455	0.136457	0.707107
Prepuna markers and OTUs	n_07443	OTU_442200	0.0331455	0.136457	-0.707107
Prepuna markers and OTUs	n_20221	OTU_442200	0.0331455	0.136457	-0.707107
Prepuna markers and OTUs	n_24042	OTU_442200	0.0331455	0.136457	-0.707107
Prepuna markers and OTUs	n_00926	OTU_442200	0.0331455	0.136457	-0.707107
Prepuna markers and OTUs	n_26352	OTU_442200	0.0331455	0.136457	-0.707107
Prepuna markers and OTUs	n_23037	OTU_442200	0.0331455	0.136457	0.707107
Prepuna markers and OTUs	n_16962	OTU_442200	0.0331455	0.136457	0.707107
Prepuna markers and OTUs	n_01170	OTU_442200	0.0331455	0.136457	-0.707107
Prepuna markers and OTUs	n_02282	OTU_442200	0.0331455	0.136457	-0.707107
Prepuna markers and OTUs	n_14316	OTU_442200	0.0331455	0.136457	-0.707107
Prepuna markers and OTUs	n_37372	OTU_442200	0.0331455	0.136457	-0.707107
Prepuna markers and OTUs	n_14090	OTU_442200	0.0331455	0.136457	0.707107
Prepuna markers and OTUs	n_03644	OTU_442200	0.0331455	0.136457	-0.707107
Prepuna markers and OTUs	n_01515	OTU_442200	0.0331455	0.136457	-0.707107
Prepuna markers and OTUs	n_00474	OTU_442200	0.0331455	0.136457	-0.707107
Prepuna markers and OTUs	n_00897	OTU_442200	0.0331455	0.136457	-0.707107
Prepuna markers and OTUs	n_03946	OTU_442200	0.0331455	0.136457	-0.707107
Prepuna markers and OTUs	n_04913	OTU_442200	0.0331455	0.136457	0.707107
Prepuna markers and OTUs	n_00334	OTU_442200	0.0331455	0.136457	-0.707107
Prepuna markers and OTUs	n_00726	OTU_442200	0.0331455	0.136457	-0.707107
Prepuna markers and OTUs	n_05479	OTU_442200	0.0331455	0.136457	-0.707107
Prepuna markers and OTUs	n_10619	OTU_442200	0.0331455	0.136457	-0.707107
Prepuna markers and OTUs	n_28593	OTU_442200	0.0331455	0.136457	0.707107
Prepuna markers and OTUs	n_09637	OTU_442200	0.0331455	0.136457	-0.707107
Prepuna markers and OTUs	n_16013	OTU_442200	0.0331455	0.136457	-0.707107
Prepuna markers and OTUs	n_01347	OTU_442200	0.0331455	0.136457	-0.707107
Prepuna markers and OTUs	n_31754	OTU_442200	0.0331455	0.136457	-0.707107
Prepuna markers and OTUs	n_20734	OTU_442200	0.0331455	0.136457	-0.707107
Prepuna markers and OTUs	n_09096	OTU_442200	0.0331455	0.136457	0.707107
Prepuna markers and OTUs	n_17707	OTU_442200	0.0331455	0.136457	-0.707107
Prepuna markers and OTUs	n_39604	OTU_442200	0.0331455	0.136457	0.707107
Prepuna markers and OTUs	n_26156	OTU_442200	0.0331455	0.136457	-0.707107
Prepuna markers and OTUs	n_26157	OTU_442200	0.0331455	0.136457	-0.707107
Prepuna markers and OTUs	n_07741	OTU_442200	0.0331455	0.136457	-0.707107
Prepuna markers and OTUs	n_04203	OTU_442200	0.0331455	0.136457	0.707107
Prepuna markers and OTUs	n_25375	OTU_721994	0.0331455	0.136457	-0.707107
Prepuna markers and OTUs	n_20411	OTU_721994	0.0331455	0.136457	-0.707107
Prepuna markers and OTUs	n_06595	OTU_721994	0.0331455	0.136457	-0.707107
Prepuna markers and OTUs	n_04227	OTU_721994	0.0331455	0.136457	-0.707107
Prepuna markers and OTUs	n_27111	OTU_721994	0.0331455	0.136457	0.707107
Prepuna markers and OTUs	n_19151	OTU_721994	0.0331455	0.136457	-0.707107
Prepuna markers and OTUs	n_22158	OTU_721994	0.0331455	0.136457	-0.707107
Prepuna markers and OTUs	n_13772	OTU_721994	0.0331455	0.136457	0.707107
Prepuna markers and OTUs	n_07434	OTU_721994	0.0331455	0.136457	-0.707107
Prepuna markers and OTUs	n_21893	OTU_721994	0.0331455	0.136457	0.707107
Prepuna markers and OTUs	n_17556	OTU_721994	0.0331455	0.136457	0.707107
Prepuna markers and OTUs	n_30304	OTU_721994	0.0331455	0.136457	-0.707107
Prepuna markers and OTUs	n_07177	OTU_721994	0.0331455	0.136457	0.707107
Prepuna markers and OTUs	n_14721	OTU_721994	0.0331455	0.136457	0.707107
Prepuna markers and OTUs	n_12068	OTU_721994	0.0331455	0.136457	0.707107
Prepuna markers and OTUs	n_11072	OTU_721994	0.0331455	0.136457	-0.707107
Prepuna markers and OTUs	n_39603	OTU_721994	0.0331455	0.136457	0.707107
Prepuna markers and OTUs	n_11900	OTU_721994	0.0331455	0.136457	0.707107
Prepuna markers and OTUs	n_02937	OTU_721994	0.0331455	0.136457	-0.707107
Prepuna markers and OTUs	n_17375	OTU_721994	0.0331455	0.136457	0.707107
Prepuna markers and OTUs	n_04341	OTU_721994	0.0331455	0.136457	-0.707107
Prepuna markers and OTUs	n_09006	OTU_721994	0.0331455	0.136457	-0.707107
Prepuna markers and OTUs	n_12832	OTU_721994	0.0331455	0.136457	0.707107
Prepuna markers and OTUs	n_13443	OTU_721994	0.0331455	0.136457	0.707107
Prepuna markers and OTUs	n_20666	OTU_721994	0.0331455	0.136457	0.707107
Prepuna markers and OTUs	n_07443	OTU_721994	0.0331455	0.136457	-0.707107
Prepuna markers and OTUs	n_20221	OTU_721994	0.0331455	0.136457	-0.707107
Prepuna markers and OTUs	n_24042	OTU_721994	0.0331455	0.136457	-0.707107
Prepuna markers and OTUs	n_00926	OTU_721994	0.0331455	0.136457	-0.707107
Prepuna markers and OTUs	n_26352	OTU_721994	0.0331455	0.136457	-0.707107
Prepuna markers and OTUs	n_23037	OTU_721994	0.0331455	0.136457	0.707107
Prepuna markers and OTUs	n_16962	OTU_721994	0.0331455	0.136457	0.707107
Prepuna markers and OTUs	n_01170	OTU_721994	0.0331455	0.136457	-0.707107
Prepuna markers and OTUs	n_02282	OTU_721994	0.0331455	0.136457	-0.707107
Prepuna markers and OTUs	n_14316	OTU_721994	0.0331455	0.136457	-0.707107
Prepuna markers and OTUs	n_37372	OTU_721994	0.0331455	0.136457	-0.707107
Prepuna markers and OTUs	n_14090	OTU_721994	0.0331455	0.136457	0.707107
Prepuna markers and OTUs	n_03644	OTU_721994	0.0331455	0.136457	-0.707107
Prepuna markers and OTUs	n_01515	OTU_721994	0.0331455	0.136457	-0.707107
Prepuna markers and OTUs	n_00474	OTU_721994	0.0331455	0.136457	-0.707107
Prepuna markers and OTUs	n_00897	OTU_721994	0.0331455	0.136457	-0.707107
Prepuna markers and OTUs	n_03946	OTU_721994	0.0331455	0.136457	-0.707107
Prepuna markers and OTUs	n_04913	OTU_721994	0.0331455	0.136457	0.707107
Prepuna markers and OTUs	n_00334	OTU_721994	0.0331455	0.136457	-0.707107
Prepuna markers and OTUs	n_00726	OTU_721994	0.0331455	0.136457	-0.707107
Prepuna markers and OTUs	n_05479	OTU_721994	0.0331455	0.136457	-0.707107
Prepuna markers and OTUs	n_10619	OTU_721994	0.0331455	0.136457	-0.707107
Prepuna markers and OTUs	n_28593	OTU_721994	0.0331455	0.136457	0.707107
Prepuna markers and OTUs	n_09637	OTU_721994	0.0331455	0.136457	-0.707107
Prepuna markers and OTUs	n_16013	OTU_721994	0.0331455	0.136457	-0.707107
Prepuna markers and OTUs	n_01347	OTU_721994	0.0331455	0.136457	-0.707107
Prepuna markers and OTUs	n_31754	OTU_721994	0.0331455	0.136457	-0.707107
Prepuna markers and OTUs	n_20734	OTU_721994	0.0331455	0.136457	-0.707107
Prepuna markers and OTUs	n_09096	OTU_721994	0.0331455	0.136457	0.707107
Prepuna markers and OTUs	n_17707	OTU_721994	0.0331455	0.136457	-0.707107
Prepuna markers and OTUs	n_39604	OTU_721994	0.0331455	0.136457	0.707107
Prepuna markers and OTUs	n_26156	OTU_721994	0.0331455	0.136457	-0.707107
Prepuna markers and OTUs	n_26157	OTU_721994	0.0331455	0.136457	-0.707107
Prepuna markers and OTUs	n_07741	OTU_721994	0.0331455	0.136457	-0.707107
Prepuna markers and OTUs	n_04203	OTU_721994	0.0331455	0.136457	0.707107
Prepuna markers and OTUs	n_25375	OTU_587868	0.0331455	0.136457	-0.707107
Prepuna markers and OTUs	n_20411	OTU_587868	0.0331455	0.136457	-0.707107
Prepuna markers and OTUs	n_06595	OTU_587868	0.0331455	0.136457	-0.707107
Prepuna markers and OTUs	n_04227	OTU_587868	0.0331455	0.136457	-0.707107
Prepuna markers and OTUs	n_27111	OTU_587868	0.0331455	0.136457	0.707107
Prepuna markers and OTUs	n_19151	OTU_587868	0.0331455	0.136457	-0.707107
Prepuna markers and OTUs	n_22158	OTU_587868	0.0331455	0.136457	-0.707107
Prepuna markers and OTUs	n_13772	OTU_587868	0.0331455	0.136457	0.707107
Prepuna markers and OTUs	n_07434	OTU_587868	0.0331455	0.136457	-0.707107
Prepuna markers and OTUs	n_21893	OTU_587868	0.0331455	0.136457	0.707107
Prepuna markers and OTUs	n_17556	OTU_587868	0.0331455	0.136457	0.707107
Prepuna markers and OTUs	n_30304	OTU_587868	0.0331455	0.136457	-0.707107
Prepuna markers and OTUs	n_07177	OTU_587868	0.0331455	0.136457	0.707107
Prepuna markers and OTUs	n_14721	OTU_587868	0.0331455	0.136457	0.707107
Prepuna markers and OTUs	n_12068	OTU_587868	0.0331455	0.136457	0.707107
Prepuna markers and OTUs	n_11072	OTU_587868	0.0331455	0.136457	-0.707107
Prepuna markers and OTUs	n_39603	OTU_587868	0.0331455	0.136457	0.707107
Prepuna markers and OTUs	n_11900	OTU_587868	0.0331455	0.136457	0.707107
Prepuna markers and OTUs	n_02937	OTU_587868	0.0331455	0.136457	-0.707107
Prepuna markers and OTUs	n_17375	OTU_587868	0.0331455	0.136457	0.707107
Prepuna markers and OTUs	n_04341	OTU_587868	0.0331455	0.136457	-0.707107
Prepuna markers and OTUs	n_09006	OTU_587868	0.0331455	0.136457	-0.707107
Prepuna markers and OTUs	n_12832	OTU_587868	0.0331455	0.136457	0.707107
Prepuna markers and OTUs	n_13443	OTU_587868	0.0331455	0.136457	0.707107
Prepuna markers and OTUs	n_20666	OTU_587868	0.0331455	0.136457	0.707107
Prepuna markers and OTUs	n_07443	OTU_587868	0.0331455	0.136457	-0.707107
Prepuna markers and OTUs	n_20221	OTU_587868	0.0331455	0.136457	-0.707107
Prepuna markers and OTUs	n_24042	OTU_587868	0.0331455	0.136457	-0.707107
Prepuna markers and OTUs	n_00926	OTU_587868	0.0331455	0.136457	-0.707107
Prepuna markers and OTUs	n_26352	OTU_587868	0.0331455	0.136457	-0.707107
Prepuna markers and OTUs	n_23037	OTU_587868	0.0331455	0.136457	0.707107
Prepuna markers and OTUs	n_16962	OTU_587868	0.0331455	0.136457	0.707107
Prepuna markers and OTUs	n_01170	OTU_587868	0.0331455	0.136457	-0.707107
Prepuna markers and OTUs	n_02282	OTU_587868	0.0331455	0.136457	-0.707107
Prepuna markers and OTUs	n_14316	OTU_587868	0.0331455	0.136457	-0.707107
Prepuna markers and OTUs	n_37372	OTU_587868	0.0331455	0.136457	-0.707107
Prepuna markers and OTUs	n_14090	OTU_587868	0.0331455	0.136457	0.707107
Prepuna markers and OTUs	n_03644	OTU_587868	0.0331455	0.136457	-0.707107
Prepuna markers and OTUs	n_01515	OTU_587868	0.0331455	0.136457	-0.707107
Prepuna markers and OTUs	n_00474	OTU_587868	0.0331455	0.136457	-0.707107
Prepuna markers and OTUs	n_00897	OTU_587868	0.0331455	0.136457	-0.707107
Prepuna markers and OTUs	n_03946	OTU_587868	0.0331455	0.136457	-0.707107
Prepuna markers and OTUs	n_04913	OTU_587868	0.0331455	0.136457	0.707107
Prepuna markers and OTUs	n_00334	OTU_587868	0.0331455	0.136457	-0.707107
Prepuna markers and OTUs	n_00726	OTU_587868	0.0331455	0.136457	-0.707107
Prepuna markers and OTUs	n_05479	OTU_587868	0.0331455	0.136457	-0.707107
Prepuna markers and OTUs	n_10619	OTU_587868	0.0331455	0.136457	-0.707107
Prepuna markers and OTUs	n_28593	OTU_587868	0.0331455	0.136457	0.707107
Prepuna markers and OTUs	n_09637	OTU_587868	0.0331455	0.136457	-0.707107
Prepuna markers and OTUs	n_16013	OTU_587868	0.0331455	0.136457	-0.707107
Prepuna markers and OTUs	n_01347	OTU_587868	0.0331455	0.136457	-0.707107
Prepuna markers and OTUs	n_31754	OTU_587868	0.0331455	0.136457	-0.707107
Prepuna markers and OTUs	n_20734	OTU_587868	0.0331455	0.136457	-0.707107
Prepuna markers and OTUs	n_09096	OTU_587868	0.0331455	0.136457	0.707107
Prepuna markers and OTUs	n_17707	OTU_587868	0.0331455	0.136457	-0.707107
Prepuna markers and OTUs	n_39604	OTU_587868	0.0331455	0.136457	0.707107
Prepuna markers and OTUs	n_26156	OTU_587868	0.0331455	0.136457	-0.707107
Prepuna markers and OTUs	n_26157	OTU_587868	0.0331455	0.136457	-0.707107
Prepuna markers and OTUs	n_07741	OTU_587868	0.0331455	0.136457	-0.707107
Prepuna markers and OTUs	n_04203	OTU_587868	0.0331455	0.136457	0.707107
Prepuna markers and OTUs	n_25375	OTU_1799840	0.0331455	0.136457	-0.707107
Prepuna markers and OTUs	n_20411	OTU_1799840	0.0331455	0.136457	-0.707107
Prepuna markers and OTUs	n_06595	OTU_1799840	0.0331455	0.136457	-0.707107
Prepuna markers and OTUs	n_04227	OTU_1799840	0.0331455	0.136457	-0.707107
Prepuna markers and OTUs	n_27111	OTU_1799840	0.0331455	0.136457	0.707107
Prepuna markers and OTUs	n_19151	OTU_1799840	0.0331455	0.136457	-0.707107
Prepuna markers and OTUs	n_22158	OTU_1799840	0.0331455	0.136457	-0.707107
Prepuna markers and OTUs	n_13772	OTU_1799840	0.0331455	0.136457	0.707107
Prepuna markers and OTUs	n_07434	OTU_1799840	0.0331455	0.136457	-0.707107
Prepuna markers and OTUs	n_21893	OTU_1799840	0.0331455	0.136457	0.707107
Prepuna markers and OTUs	n_17556	OTU_1799840	0.0331455	0.136457	0.707107
Prepuna markers and OTUs	n_30304	OTU_1799840	0.0331455	0.136457	-0.707107
Prepuna markers and OTUs	n_07177	OTU_1799840	0.0331455	0.136457	0.707107
Prepuna markers and OTUs	n_14721	OTU_1799840	0.0331455	0.136457	0.707107
Prepuna markers and OTUs	n_12068	OTU_1799840	0.0331455	0.136457	0.707107
Prepuna markers and OTUs	n_11072	OTU_1799840	0.0331455	0.136457	-0.707107
Prepuna markers and OTUs	n_39603	OTU_1799840	0.0331455	0.136457	0.707107
Prepuna markers and OTUs	n_11900	OTU_1799840	0.0331455	0.136457	0.707107
Prepuna markers and OTUs	n_02937	OTU_1799840	0.0331455	0.136457	-0.707107
Prepuna markers and OTUs	n_17375	OTU_1799840	0.0331455	0.136457	0.707107
Prepuna markers and OTUs	n_04341	OTU_1799840	0.0331455	0.136457	-0.707107
Prepuna markers and OTUs	n_09006	OTU_1799840	0.0331455	0.136457	-0.707107
Prepuna markers and OTUs	n_12832	OTU_1799840	0.0331455	0.136457	0.707107
Prepuna markers and OTUs	n_13443	OTU_1799840	0.0331455	0.136457	0.707107
Prepuna markers and OTUs	n_20666	OTU_1799840	0.0331455	0.136457	0.707107
Prepuna markers and OTUs	n_07443	OTU_1799840	0.0331455	0.136457	-0.707107
Prepuna markers and OTUs	n_20221	OTU_1799840	0.0331455	0.136457	-0.707107
Prepuna markers and OTUs	n_24042	OTU_1799840	0.0331455	0.136457	-0.707107
Prepuna markers and OTUs	n_00926	OTU_1799840	0.0331455	0.136457	-0.707107
Prepuna markers and OTUs	n_26352	OTU_1799840	0.0331455	0.136457	-0.707107
Prepuna markers and OTUs	n_23037	OTU_1799840	0.0331455	0.136457	0.707107
Prepuna markers and OTUs	n_16962	OTU_1799840	0.0331455	0.136457	0.707107
Prepuna markers and OTUs	n_01170	OTU_1799840	0.0331455	0.136457	-0.707107
Prepuna markers and OTUs	n_02282	OTU_1799840	0.0331455	0.136457	-0.707107
Prepuna markers and OTUs	n_14316	OTU_1799840	0.0331455	0.136457	-0.707107
Prepuna markers and OTUs	n_37372	OTU_1799840	0.0331455	0.136457	-0.707107
Prepuna markers and OTUs	n_14090	OTU_1799840	0.0331455	0.136457	0.707107
Prepuna markers and OTUs	n_03644	OTU_1799840	0.0331455	0.136457	-0.707107
Prepuna markers and OTUs	n_01515	OTU_1799840	0.0331455	0.136457	-0.707107
Prepuna markers and OTUs	n_00474	OTU_1799840	0.0331455	0.136457	-0.707107
Prepuna markers and OTUs	n_00897	OTU_1799840	0.0331455	0.136457	-0.707107
Prepuna markers and OTUs	n_03946	OTU_1799840	0.0331455	0.136457	-0.707107
Prepuna markers and OTUs	n_04913	OTU_1799840	0.0331455	0.136457	0.707107
Prepuna markers and OTUs	n_00334	OTU_1799840	0.0331455	0.136457	-0.707107
Prepuna markers and OTUs	n_00726	OTU_1799840	0.0331455	0.136457	-0.707107
Prepuna markers and OTUs	n_05479	OTU_1799840	0.0331455	0.136457	-0.707107
Prepuna markers and OTUs	n_10619	OTU_1799840	0.0331455	0.136457	-0.707107
Prepuna markers and OTUs	n_28593	OTU_1799840	0.0331455	0.136457	0.707107
Prepuna markers and OTUs	n_09637	OTU_1799840	0.0331455	0.136457	-0.707107
Prepuna markers and OTUs	n_16013	OTU_1799840	0.0331455	0.136457	-0.707107
Prepuna markers and OTUs	n_01347	OTU_1799840	0.0331455	0.136457	-0.707107
Prepuna markers and OTUs	n_31754	OTU_1799840	0.0331455	0.136457	-0.707107
Prepuna markers and OTUs	n_20734	OTU_1799840	0.0331455	0.136457	-0.707107
Prepuna markers and OTUs	n_09096	OTU_1799840	0.0331455	0.136457	0.707107
Prepuna markers and OTUs	n_17707	OTU_1799840	0.0331455	0.136457	-0.707107
Prepuna markers and OTUs	n_39604	OTU_1799840	0.0331455	0.136457	0.707107
Prepuna markers and OTUs	n_26156	OTU_1799840	0.0331455	0.136457	-0.707107
Prepuna markers and OTUs	n_26157	OTU_1799840	0.0331455	0.136457	-0.707107
Prepuna markers and OTUs	n_07741	OTU_1799840	0.0331455	0.136457	-0.707107
Prepuna markers and OTUs	n_04203	OTU_1799840	0.0331455	0.136457	0.707107
Prepuna markers and OTUs	n_25375	OTU_1021554	0.0331455	0.136457	-0.707107
Prepuna markers and OTUs	n_20411	OTU_1021554	0.0331455	0.136457	-0.707107
Prepuna markers and OTUs	n_06595	OTU_1021554	0.0331455	0.136457	-0.707107
Prepuna markers and OTUs	n_04227	OTU_1021554	0.0331455	0.136457	-0.707107
Prepuna markers and OTUs	n_27111	OTU_1021554	0.0331455	0.136457	0.707107
Prepuna markers and OTUs	n_19151	OTU_1021554	0.0331455	0.136457	-0.707107
Prepuna markers and OTUs	n_22158	OTU_1021554	0.0331455	0.136457	-0.707107
Prepuna markers and OTUs	n_13772	OTU_1021554	0.0331455	0.136457	0.707107
Prepuna markers and OTUs	n_07434	OTU_1021554	0.0331455	0.136457	-0.707107
Prepuna markers and OTUs	n_21893	OTU_1021554	0.0331455	0.136457	0.707107
Prepuna markers and OTUs	n_17556	OTU_1021554	0.0331455	0.136457	0.707107
Prepuna markers and OTUs	n_30304	OTU_1021554	0.0331455	0.136457	-0.707107
Prepuna markers and OTUs	n_07177	OTU_1021554	0.0331455	0.136457	0.707107
Prepuna markers and OTUs	n_14721	OTU_1021554	0.0331455	0.136457	0.707107
Prepuna markers and OTUs	n_12068	OTU_1021554	0.0331455	0.136457	0.707107
Prepuna markers and OTUs	n_11072	OTU_1021554	0.0331455	0.136457	-0.707107
Prepuna markers and OTUs	n_39603	OTU_1021554	0.0331455	0.136457	0.707107
Prepuna markers and OTUs	n_11900	OTU_1021554	0.0331455	0.136457	0.707107
Prepuna markers and OTUs	n_02937	OTU_1021554	0.0331455	0.136457	-0.707107
Prepuna markers and OTUs	n_17375	OTU_1021554	0.0331455	0.136457	0.707107
Prepuna markers and OTUs	n_04341	OTU_1021554	0.0331455	0.136457	-0.707107
Prepuna markers and OTUs	n_09006	OTU_1021554	0.0331455	0.136457	-0.707107
Prepuna markers and OTUs	n_12832	OTU_1021554	0.0331455	0.136457	0.707107
Prepuna markers and OTUs	n_13443	OTU_1021554	0.0331455	0.136457	0.707107
Prepuna markers and OTUs	n_20666	OTU_1021554	0.0331455	0.136457	0.707107
Prepuna markers and OTUs	n_07443	OTU_1021554	0.0331455	0.136457	-0.707107
Prepuna markers and OTUs	n_20221	OTU_1021554	0.0331455	0.136457	-0.707107
Prepuna markers and OTUs	n_24042	OTU_1021554	0.0331455	0.136457	-0.707107
Prepuna markers and OTUs	n_00926	OTU_1021554	0.0331455	0.136457	-0.707107
Prepuna markers and OTUs	n_26352	OTU_1021554	0.0331455	0.136457	-0.707107
Prepuna markers and OTUs	n_23037	OTU_1021554	0.0331455	0.136457	0.707107
Prepuna markers and OTUs	n_16962	OTU_1021554	0.0331455	0.136457	0.707107
Prepuna markers and OTUs	n_01170	OTU_1021554	0.0331455	0.136457	-0.707107
Prepuna markers and OTUs	n_02282	OTU_1021554	0.0331455	0.136457	-0.707107
Prepuna markers and OTUs	n_14316	OTU_1021554	0.0331455	0.136457	-0.707107
Prepuna markers and OTUs	n_37372	OTU_1021554	0.0331455	0.136457	-0.707107
Prepuna markers and OTUs	n_14090	OTU_1021554	0.0331455	0.136457	0.707107
Prepuna markers and OTUs	n_03644	OTU_1021554	0.0331455	0.136457	-0.707107
Prepuna markers and OTUs	n_01515	OTU_1021554	0.0331455	0.136457	-0.707107
Prepuna markers and OTUs	n_00474	OTU_1021554	0.0331455	0.136457	-0.707107
Prepuna markers and OTUs	n_00897	OTU_1021554	0.0331455	0.136457	-0.707107
Prepuna markers and OTUs	n_03946	OTU_1021554	0.0331455	0.136457	-0.707107
Prepuna markers and OTUs	n_04913	OTU_1021554	0.0331455	0.136457	0.707107
Prepuna markers and OTUs	n_00334	OTU_1021554	0.0331455	0.136457	-0.707107
Prepuna markers and OTUs	n_00726	OTU_1021554	0.0331455	0.136457	-0.707107
Prepuna markers and OTUs	n_05479	OTU_1021554	0.0331455	0.136457	-0.707107
Prepuna markers and OTUs	n_10619	OTU_1021554	0.0331455	0.136457	-0.707107
Prepuna markers and OTUs	n_28593	OTU_1021554	0.0331455	0.136457	0.707107
Prepuna markers and OTUs	n_09637	OTU_1021554	0.0331455	0.136457	-0.707107
Prepuna markers and OTUs	n_16013	OTU_1021554	0.0331455	0.136457	-0.707107
Prepuna markers and OTUs	n_01347	OTU_1021554	0.0331455	0.136457	-0.707107
Prepuna markers and OTUs	n_31754	OTU_1021554	0.0331455	0.136457	-0.707107
Prepuna markers and OTUs	n_20734	OTU_1021554	0.0331455	0.136457	-0.707107
Prepuna markers and OTUs	n_09096	OTU_1021554	0.0331455	0.136457	0.707107
Prepuna markers and OTUs	n_17707	OTU_1021554	0.0331455	0.136457	-0.707107
Prepuna markers and OTUs	n_39604	OTU_1021554	0.0331455	0.136457	0.707107
Prepuna markers and OTUs	n_26156	OTU_1021554	0.0331455	0.136457	-0.707107
Prepuna markers and OTUs	n_26157	OTU_1021554	0.0331455	0.136457	-0.707107
Prepuna markers and OTUs	n_07741	OTU_1021554	0.0331455	0.136457	-0.707107
Prepuna markers and OTUs	n_04203	OTU_1021554	0.0331455	0.136457	0.707107
Prepuna markers and OTUs	n_25375	OTU_675921	0.0331455	0.136457	-0.707107
Prepuna markers and OTUs	n_20411	OTU_675921	0.0331455	0.136457	-0.707107
Prepuna markers and OTUs	n_06595	OTU_675921	0.0331455	0.136457	-0.707107
Prepuna markers and OTUs	n_04227	OTU_675921	0.0331455	0.136457	-0.707107
Prepuna markers and OTUs	n_27111	OTU_675921	0.0331455	0.136457	0.707107
Prepuna markers and OTUs	n_19151	OTU_675921	0.0331455	0.136457	-0.707107
Prepuna markers and OTUs	n_22158	OTU_675921	0.0331455	0.136457	-0.707107
Prepuna markers and OTUs	n_13772	OTU_675921	0.0331455	0.136457	0.707107
Prepuna markers and OTUs	n_07434	OTU_675921	0.0331455	0.136457	-0.707107
Prepuna markers and OTUs	n_21893	OTU_675921	0.0331455	0.136457	0.707107
Prepuna markers and OTUs	n_17556	OTU_675921	0.0331455	0.136457	0.707107
Prepuna markers and OTUs	n_30304	OTU_675921	0.0331455	0.136457	-0.707107
Prepuna markers and OTUs	n_07177	OTU_675921	0.0331455	0.136457	0.707107
Prepuna markers and OTUs	n_14721	OTU_675921	0.0331455	0.136457	0.707107
Prepuna markers and OTUs	n_12068	OTU_675921	0.0331455	0.136457	0.707107
Prepuna markers and OTUs	n_11072	OTU_675921	0.0331455	0.136457	-0.707107
Prepuna markers and OTUs	n_39603	OTU_675921	0.0331455	0.136457	0.707107
Prepuna markers and OTUs	n_11900	OTU_675921	0.0331455	0.136457	0.707107
Prepuna markers and OTUs	n_02937	OTU_675921	0.0331455	0.136457	-0.707107
Prepuna markers and OTUs	n_17375	OTU_675921	0.0331455	0.136457	0.707107
Prepuna markers and OTUs	n_04341	OTU_675921	0.0331455	0.136457	-0.707107
Prepuna markers and OTUs	n_09006	OTU_675921	0.0331455	0.136457	-0.707107
Prepuna markers and OTUs	n_12832	OTU_675921	0.0331455	0.136457	0.707107
Prepuna markers and OTUs	n_13443	OTU_675921	0.0331455	0.136457	0.707107
Prepuna markers and OTUs	n_20666	OTU_675921	0.0331455	0.136457	0.707107
Prepuna markers and OTUs	n_07443	OTU_675921	0.0331455	0.136457	-0.707107
Prepuna markers and OTUs	n_20221	OTU_675921	0.0331455	0.136457	-0.707107
Prepuna markers and OTUs	n_24042	OTU_675921	0.0331455	0.136457	-0.707107
Prepuna markers and OTUs	n_00926	OTU_675921	0.0331455	0.136457	-0.707107
Prepuna markers and OTUs	n_26352	OTU_675921	0.0331455	0.136457	-0.707107
Prepuna markers and OTUs	n_23037	OTU_675921	0.0331455	0.136457	0.707107
Prepuna markers and OTUs	n_16962	OTU_675921	0.0331455	0.136457	0.707107
Prepuna markers and OTUs	n_01170	OTU_675921	0.0331455	0.136457	-0.707107
Prepuna markers and OTUs	n_02282	OTU_675921	0.0331455	0.136457	-0.707107
Prepuna markers and OTUs	n_14316	OTU_675921	0.0331455	0.136457	-0.707107
Prepuna markers and OTUs	n_37372	OTU_675921	0.0331455	0.136457	-0.707107
Prepuna markers and OTUs	n_14090	OTU_675921	0.0331455	0.136457	0.707107
Prepuna markers and OTUs	n_03644	OTU_675921	0.0331455	0.136457	-0.707107
Prepuna markers and OTUs	n_01515	OTU_675921	0.0331455	0.136457	-0.707107
Prepuna markers and OTUs	n_00474	OTU_675921	0.0331455	0.136457	-0.707107
Prepuna markers and OTUs	n_00897	OTU_675921	0.0331455	0.136457	-0.707107
Prepuna markers and OTUs	n_03946	OTU_675921	0.0331455	0.136457	-0.707107
Prepuna markers and OTUs	n_04913	OTU_675921	0.0331455	0.136457	0.707107
Prepuna markers and OTUs	n_00334	OTU_675921	0.0331455	0.136457	-0.707107
Prepuna markers and OTUs	n_00726	OTU_675921	0.0331455	0.136457	-0.707107
Prepuna markers and OTUs	n_05479	OTU_675921	0.0331455	0.136457	-0.707107
Prepuna markers and OTUs	n_10619	OTU_675921	0.0331455	0.136457	-0.707107
Prepuna markers and OTUs	n_28593	OTU_675921	0.0331455	0.136457	0.707107
Prepuna markers and OTUs	n_09637	OTU_675921	0.0331455	0.136457	-0.707107
Prepuna markers and OTUs	n_16013	OTU_675921	0.0331455	0.136457	-0.707107
Prepuna markers and OTUs	n_01347	OTU_675921	0.0331455	0.136457	-0.707107
Prepuna markers and OTUs	n_31754	OTU_675921	0.0331455	0.136457	-0.707107
Prepuna markers and OTUs	n_20734	OTU_675921	0.0331455	0.136457	-0.707107
Prepuna markers and OTUs	n_09096	OTU_675921	0.0331455	0.136457	0.707107
Prepuna markers and OTUs	n_17707	OTU_675921	0.0331455	0.136457	-0.707107
Prepuna markers and OTUs	n_39604	OTU_675921	0.0331455	0.136457	0.707107
Prepuna markers and OTUs	n_26156	OTU_675921	0.0331455	0.136457	-0.707107
Prepuna markers and OTUs	n_26157	OTU_675921	0.0331455	0.136457	-0.707107
Prepuna markers and OTUs	n_07741	OTU_675921	0.0331455	0.136457	-0.707107
Prepuna markers and OTUs	n_04203	OTU_675921	0.0331455	0.136457	0.707107
Prepuna markers and OTUs	n_25375	OTU_631399	0.0331455	0.136457	-0.707107
Prepuna markers and OTUs	n_20411	OTU_631399	0.0331455	0.136457	-0.707107
Prepuna markers and OTUs	n_06595	OTU_631399	0.0331455	0.136457	-0.707107
Prepuna markers and OTUs	n_04227	OTU_631399	0.0331455	0.136457	-0.707107
Prepuna markers and OTUs	n_27111	OTU_631399	0.0331455	0.136457	0.707107
Prepuna markers and OTUs	n_19151	OTU_631399	0.0331455	0.136457	-0.707107
Prepuna markers and OTUs	n_22158	OTU_631399	0.0331455	0.136457	-0.707107
Prepuna markers and OTUs	n_13772	OTU_631399	0.0331455	0.136457	0.707107
Prepuna markers and OTUs	n_07434	OTU_631399	0.0331455	0.136457	-0.707107
Prepuna markers and OTUs	n_21893	OTU_631399	0.0331455	0.136457	0.707107
Prepuna markers and OTUs	n_17556	OTU_631399	0.0331455	0.136457	0.707107
Prepuna markers and OTUs	n_30304	OTU_631399	0.0331455	0.136457	-0.707107
Prepuna markers and OTUs	n_07177	OTU_631399	0.0331455	0.136457	0.707107
Prepuna markers and OTUs	n_14721	OTU_631399	0.0331455	0.136457	0.707107
Prepuna markers and OTUs	n_12068	OTU_631399	0.0331455	0.136457	0.707107
Prepuna markers and OTUs	n_11072	OTU_631399	0.0331455	0.136457	-0.707107
Prepuna markers and OTUs	n_39603	OTU_631399	0.0331455	0.136457	0.707107
Prepuna markers and OTUs	n_11900	OTU_631399	0.0331455	0.136457	0.707107
Prepuna markers and OTUs	n_02937	OTU_631399	0.0331455	0.136457	-0.707107
Prepuna markers and OTUs	n_17375	OTU_631399	0.0331455	0.136457	0.707107
Prepuna markers and OTUs	n_04341	OTU_631399	0.0331455	0.136457	-0.707107
Prepuna markers and OTUs	n_09006	OTU_631399	0.0331455	0.136457	-0.707107
Prepuna markers and OTUs	n_12832	OTU_631399	0.0331455	0.136457	0.707107
Prepuna markers and OTUs	n_13443	OTU_631399	0.0331455	0.136457	0.707107
Prepuna markers and OTUs	n_20666	OTU_631399	0.0331455	0.136457	0.707107
Prepuna markers and OTUs	n_07443	OTU_631399	0.0331455	0.136457	-0.707107
Prepuna markers and OTUs	n_20221	OTU_631399	0.0331455	0.136457	-0.707107
Prepuna markers and OTUs	n_24042	OTU_631399	0.0331455	0.136457	-0.707107
Prepuna markers and OTUs	n_00926	OTU_631399	0.0331455	0.136457	-0.707107
Prepuna markers and OTUs	n_26352	OTU_631399	0.0331455	0.136457	-0.707107
Prepuna markers and OTUs	n_23037	OTU_631399	0.0331455	0.136457	0.707107
Prepuna markers and OTUs	n_16962	OTU_631399	0.0331455	0.136457	0.707107
Prepuna markers and OTUs	n_01170	OTU_631399	0.0331455	0.136457	-0.707107
Prepuna markers and OTUs	n_02282	OTU_631399	0.0331455	0.136457	-0.707107
Prepuna markers and OTUs	n_14316	OTU_631399	0.0331455	0.136457	-0.707107
Prepuna markers and OTUs	n_37372	OTU_631399	0.0331455	0.136457	-0.707107
Prepuna markers and OTUs	n_14090	OTU_631399	0.0331455	0.136457	0.707107
Prepuna markers and OTUs	n_03644	OTU_631399	0.0331455	0.136457	-0.707107
Prepuna markers and OTUs	n_01515	OTU_631399	0.0331455	0.136457	-0.707107
Prepuna markers and OTUs	n_00474	OTU_631399	0.0331455	0.136457	-0.707107
Prepuna markers and OTUs	n_00897	OTU_631399	0.0331455	0.136457	-0.707107
Prepuna markers and OTUs	n_03946	OTU_631399	0.0331455	0.136457	-0.707107
Prepuna markers and OTUs	n_04913	OTU_631399	0.0331455	0.136457	0.707107
Prepuna markers and OTUs	n_00334	OTU_631399	0.0331455	0.136457	-0.707107
Prepuna markers and OTUs	n_00726	OTU_631399	0.0331455	0.136457	-0.707107
Prepuna markers and OTUs	n_05479	OTU_631399	0.0331455	0.136457	-0.707107
Prepuna markers and OTUs	n_10619	OTU_631399	0.0331455	0.136457	-0.707107
Prepuna markers and OTUs	n_28593	OTU_631399	0.0331455	0.136457	0.707107
Prepuna markers and OTUs	n_09637	OTU_631399	0.0331455	0.136457	-0.707107
Prepuna markers and OTUs	n_16013	OTU_631399	0.0331455	0.136457	-0.707107
Prepuna markers and OTUs	n_01347	OTU_631399	0.0331455	0.136457	-0.707107
Prepuna markers and OTUs	n_31754	OTU_631399	0.0331455	0.136457	-0.707107
Prepuna markers and OTUs	n_20734	OTU_631399	0.0331455	0.136457	-0.707107
Prepuna markers and OTUs	n_09096	OTU_631399	0.0331455	0.136457	0.707107
Prepuna markers and OTUs	n_17707	OTU_631399	0.0331455	0.136457	-0.707107
Prepuna markers and OTUs	n_39604	OTU_631399	0.0331455	0.136457	0.707107
Prepuna markers and OTUs	n_26156	OTU_631399	0.0331455	0.136457	-0.707107
Prepuna markers and OTUs	n_26157	OTU_631399	0.0331455	0.136457	-0.707107
Prepuna markers and OTUs	n_07741	OTU_631399	0.0331455	0.136457	-0.707107
Prepuna markers and OTUs	n_04203	OTU_631399	0.0331455	0.136457	0.707107
Prepuna markers and OTUs	n_25375	OTU_257021	0.0331455	0.136457	-0.707107
Prepuna markers and OTUs	n_20411	OTU_257021	0.0331455	0.136457	-0.707107
Prepuna markers and OTUs	n_06595	OTU_257021	0.0331455	0.136457	-0.707107
Prepuna markers and OTUs	n_04227	OTU_257021	0.0331455	0.136457	-0.707107
Prepuna markers and OTUs	n_27111	OTU_257021	0.0331455	0.136457	0.707107
Prepuna markers and OTUs	n_19151	OTU_257021	0.0331455	0.136457	-0.707107
Prepuna markers and OTUs	n_22158	OTU_257021	0.0331455	0.136457	-0.707107
Prepuna markers and OTUs	n_13772	OTU_257021	0.0331455	0.136457	0.707107
Prepuna markers and OTUs	n_07434	OTU_257021	0.0331455	0.136457	-0.707107
Prepuna markers and OTUs	n_21893	OTU_257021	0.0331455	0.136457	0.707107
Prepuna markers and OTUs	n_17556	OTU_257021	0.0331455	0.136457	0.707107
Prepuna markers and OTUs	n_30304	OTU_257021	0.0331455	0.136457	-0.707107
Prepuna markers and OTUs	n_07177	OTU_257021	0.0331455	0.136457	0.707107
Prepuna markers and OTUs	n_14721	OTU_257021	0.0331455	0.136457	0.707107
Prepuna markers and OTUs	n_12068	OTU_257021	0.0331455	0.136457	0.707107
Prepuna markers and OTUs	n_11072	OTU_257021	0.0331455	0.136457	-0.707107
Prepuna markers and OTUs	n_39603	OTU_257021	0.0331455	0.136457	0.707107
Prepuna markers and OTUs	n_11900	OTU_257021	0.0331455	0.136457	0.707107
Prepuna markers and OTUs	n_02937	OTU_257021	0.0331455	0.136457	-0.707107
Prepuna markers and OTUs	n_17375	OTU_257021	0.0331455	0.136457	0.707107
Prepuna markers and OTUs	n_04341	OTU_257021	0.0331455	0.136457	-0.707107
Prepuna markers and OTUs	n_09006	OTU_257021	0.0331455	0.136457	-0.707107
