## Supplementary material for "Convergent and divergent responses of the rhizosphere chemistry and bacterial communities to a stress gradient in the Atacama Desert": Table S16 (part 14 of 15)

### Sheet: Table S16 (continued)
Table S16. Significant correlations between metabolic markers and OTU abundances. Pearson's correlation. Only rhizosphere samples were used.
Prepuna markers and OTUs	n_12832	OTU_257021	0.0331455	0.136457	0.707107
Prepuna markers and OTUs	n_13443	OTU_257021	0.0331455	0.136457	0.707107
Prepuna markers and OTUs	n_20666	OTU_257021	0.0331455	0.136457	0.707107
Prepuna markers and OTUs	n_07443	OTU_257021	0.0331455	0.136457	-0.707107
Prepuna markers and OTUs	n_20221	OTU_257021	0.0331455	0.136457	-0.707107
Prepuna markers and OTUs	n_24042	OTU_257021	0.0331455	0.136457	-0.707107
Prepuna markers and OTUs	n_00926	OTU_257021	0.0331455	0.136457	-0.707107
Prepuna markers and OTUs	n_26352	OTU_257021	0.0331455	0.136457	-0.707107
Prepuna markers and OTUs	n_23037	OTU_257021	0.0331455	0.136457	0.707107
Prepuna markers and OTUs	n_16962	OTU_257021	0.0331455	0.136457	0.707107
Prepuna markers and OTUs	n_01170	OTU_257021	0.0331455	0.136457	-0.707107
Prepuna markers and OTUs	n_02282	OTU_257021	0.0331455	0.136457	-0.707107
Prepuna markers and OTUs	n_14316	OTU_257021	0.0331455	0.136457	-0.707107
Prepuna markers and OTUs	n_37372	OTU_257021	0.0331455	0.136457	-0.707107
Prepuna markers and OTUs	n_14090	OTU_257021	0.0331455	0.136457	0.707107
Prepuna markers and OTUs	n_03644	OTU_257021	0.0331455	0.136457	-0.707107
Prepuna markers and OTUs	n_01515	OTU_257021	0.0331455	0.136457	-0.707107
Prepuna markers and OTUs	n_00474	OTU_257021	0.0331455	0.136457	-0.707107
Prepuna markers and OTUs	n_00897	OTU_257021	0.0331455	0.136457	-0.707107
Prepuna markers and OTUs	n_03946	OTU_257021	0.0331455	0.136457	-0.707107
Prepuna markers and OTUs	n_04913	OTU_257021	0.0331455	0.136457	0.707107
Prepuna markers and OTUs	n_00334	OTU_257021	0.0331455	0.136457	-0.707107
Prepuna markers and OTUs	n_00726	OTU_257021	0.0331455	0.136457	-0.707107
Prepuna markers and OTUs	n_05479	OTU_257021	0.0331455	0.136457	-0.707107
Prepuna markers and OTUs	n_10619	OTU_257021	0.0331455	0.136457	-0.707107
Prepuna markers and OTUs	n_28593	OTU_257021	0.0331455	0.136457	0.707107
Prepuna markers and OTUs	n_09637	OTU_257021	0.0331455	0.136457	-0.707107
Prepuna markers and OTUs	n_16013	OTU_257021	0.0331455	0.136457	-0.707107
Prepuna markers and OTUs	n_01347	OTU_257021	0.0331455	0.136457	-0.707107
Prepuna markers and OTUs	n_31754	OTU_257021	0.0331455	0.136457	-0.707107
Prepuna markers and OTUs	n_20734	OTU_257021	0.0331455	0.136457	-0.707107
Prepuna markers and OTUs	n_09096	OTU_257021	0.0331455	0.136457	0.707107
Prepuna markers and OTUs	n_17707	OTU_257021	0.0331455	0.136457	-0.707107
Prepuna markers and OTUs	n_39604	OTU_257021	0.0331455	0.136457	0.707107
Prepuna markers and OTUs	n_26156	OTU_257021	0.0331455	0.136457	-0.707107
Prepuna markers and OTUs	n_26157	OTU_257021	0.0331455	0.136457	-0.707107
Prepuna markers and OTUs	n_07741	OTU_257021	0.0331455	0.136457	-0.707107
Prepuna markers and OTUs	n_04203	OTU_257021	0.0331455	0.136457	0.707107
Prepuna markers and OTUs	n_25375	OTU_4316290	0.0331455	0.136457	-0.707107
Prepuna markers and OTUs	n_20411	OTU_4316290	0.0331455	0.136457	-0.707107
Prepuna markers and OTUs	n_06595	OTU_4316290	0.0331455	0.136457	-0.707107
Prepuna markers and OTUs	n_04227	OTU_4316290	0.0331455	0.136457	-0.707107
Prepuna markers and OTUs	n_27111	OTU_4316290	0.0331455	0.136457	0.707107
Prepuna markers and OTUs	n_19151	OTU_4316290	0.0331455	0.136457	-0.707107
Prepuna markers and OTUs	n_22158	OTU_4316290	0.0331455	0.136457	-0.707107
Prepuna markers and OTUs	n_13772	OTU_4316290	0.0331455	0.136457	0.707107
Prepuna markers and OTUs	n_07434	OTU_4316290	0.0331455	0.136457	-0.707107
Prepuna markers and OTUs	n_21893	OTU_4316290	0.0331455	0.136457	0.707107
Prepuna markers and OTUs	n_17556	OTU_4316290	0.0331455	0.136457	0.707107
Prepuna markers and OTUs	n_30304	OTU_4316290	0.0331455	0.136457	-0.707107
Prepuna markers and OTUs	n_07177	OTU_4316290	0.0331455	0.136457	0.707107
Prepuna markers and OTUs	n_14721	OTU_4316290	0.0331455	0.136457	0.707107
Prepuna markers and OTUs	n_12068	OTU_4316290	0.0331455	0.136457	0.707107
Prepuna markers and OTUs	n_11072	OTU_4316290	0.0331455	0.136457	-0.707107
Prepuna markers and OTUs	n_39603	OTU_4316290	0.0331455	0.136457	0.707107
Prepuna markers and OTUs	n_11900	OTU_4316290	0.0331455	0.136457	0.707107
Prepuna markers and OTUs	n_02937	OTU_4316290	0.0331455	0.136457	-0.707107
Prepuna markers and OTUs	n_17375	OTU_4316290	0.0331455	0.136457	0.707107
Prepuna markers and OTUs	n_04341	OTU_4316290	0.0331455	0.136457	-0.707107
Prepuna markers and OTUs	n_09006	OTU_4316290	0.0331455	0.136457	-0.707107
Prepuna markers and OTUs	n_12832	OTU_4316290	0.0331455	0.136457	0.707107
Prepuna markers and OTUs	n_13443	OTU_4316290	0.0331455	0.136457	0.707107
Prepuna markers and OTUs	n_20666	OTU_4316290	0.0331455	0.136457	0.707107
Prepuna markers and OTUs	n_07443	OTU_4316290	0.0331455	0.136457	-0.707107
Prepuna markers and OTUs	n_20221	OTU_4316290	0.0331455	0.136457	-0.707107
Prepuna markers and OTUs	n_24042	OTU_4316290	0.0331455	0.136457	-0.707107
Prepuna markers and OTUs	n_00926	OTU_4316290	0.0331455	0.136457	-0.707107
Prepuna markers and OTUs	n_26352	OTU_4316290	0.0331455	0.136457	-0.707107
Prepuna markers and OTUs	n_23037	OTU_4316290	0.0331455	0.136457	0.707107
Prepuna markers and OTUs	n_16962	OTU_4316290	0.0331455	0.136457	0.707107
Prepuna markers and OTUs	n_01170	OTU_4316290	0.0331455	0.136457	-0.707107
Prepuna markers and OTUs	n_02282	OTU_4316290	0.0331455	0.136457	-0.707107
Prepuna markers and OTUs	n_14316	OTU_4316290	0.0331455	0.136457	-0.707107
Prepuna markers and OTUs	n_37372	OTU_4316290	0.0331455	0.136457	-0.707107
Prepuna markers and OTUs	n_14090	OTU_4316290	0.0331455	0.136457	0.707107
Prepuna markers and OTUs	n_03644	OTU_4316290	0.0331455	0.136457	-0.707107
Prepuna markers and OTUs	n_01515	OTU_4316290	0.0331455	0.136457	-0.707107
Prepuna markers and OTUs	n_00474	OTU_4316290	0.0331455	0.136457	-0.707107
Prepuna markers and OTUs	n_00897	OTU_4316290	0.0331455	0.136457	-0.707107
Prepuna markers and OTUs	n_03946	OTU_4316290	0.0331455	0.136457	-0.707107
Prepuna markers and OTUs	n_04913	OTU_4316290	0.0331455	0.136457	0.707107
Prepuna markers and OTUs	n_00334	OTU_4316290	0.0331455	0.136457	-0.707107
Prepuna markers and OTUs	n_00726	OTU_4316290	0.0331455	0.136457	-0.707107
Prepuna markers and OTUs	n_05479	OTU_4316290	0.0331455	0.136457	-0.707107
Prepuna markers and OTUs	n_10619	OTU_4316290	0.0331455	0.136457	-0.707107
Prepuna markers and OTUs	n_28593	OTU_4316290	0.0331455	0.136457	0.707107
Prepuna markers and OTUs	n_09637	OTU_4316290	0.0331455	0.136457	-0.707107
Prepuna markers and OTUs	n_16013	OTU_4316290	0.0331455	0.136457	-0.707107
Prepuna markers and OTUs	n_01347	OTU_4316290	0.0331455	0.136457	-0.707107
Prepuna markers and OTUs	n_31754	OTU_4316290	0.0331455	0.136457	-0.707107
Prepuna markers and OTUs	n_20734	OTU_4316290	0.0331455	0.136457	-0.707107
Prepuna markers and OTUs	n_09096	OTU_4316290	0.0331455	0.136457	0.707107
Prepuna markers and OTUs	n_17707	OTU_4316290	0.0331455	0.136457	-0.707107
Prepuna markers and OTUs	n_39604	OTU_4316290	0.0331455	0.136457	0.707107
Prepuna markers and OTUs	n_26156	OTU_4316290	0.0331455	0.136457	-0.707107
Prepuna markers and OTUs	n_26157	OTU_4316290	0.0331455	0.136457	-0.707107
Prepuna markers and OTUs	n_07741	OTU_4316290	0.0331455	0.136457	-0.707107
Prepuna markers and OTUs	n_04203	OTU_4316290	0.0331455	0.136457	0.707107
Prepuna markers and OTUs	n_25375	OTU_2778368	0.0331455	0.136457	-0.707107
Prepuna markers and OTUs	n_20411	OTU_2778368	0.0331455	0.136457	-0.707107
Prepuna markers and OTUs	n_06595	OTU_2778368	0.0331455	0.136457	-0.707107
Prepuna markers and OTUs	n_04227	OTU_2778368	0.0331455	0.136457	-0.707107
Prepuna markers and OTUs	n_27111	OTU_2778368	0.0331455	0.136457	0.707107
Prepuna markers and OTUs	n_19151	OTU_2778368	0.0331455	0.136457	-0.707107
Prepuna markers and OTUs	n_22158	OTU_2778368	0.0331455	0.136457	-0.707107
Prepuna markers and OTUs	n_13772	OTU_2778368	0.0331455	0.136457	0.707107
Prepuna markers and OTUs	n_07434	OTU_2778368	0.0331455	0.136457	-0.707107
Prepuna markers and OTUs	n_21893	OTU_2778368	0.0331455	0.136457	0.707107
Prepuna markers and OTUs	n_17556	OTU_2778368	0.0331455	0.136457	0.707107
Prepuna markers and OTUs	n_30304	OTU_2778368	0.0331455	0.136457	-0.707107
Prepuna markers and OTUs	n_07177	OTU_2778368	0.0331455	0.136457	0.707107
Prepuna markers and OTUs	n_14721	OTU_2778368	0.0331455	0.136457	0.707107
Prepuna markers and OTUs	n_12068	OTU_2778368	0.0331455	0.136457	0.707107
Prepuna markers and OTUs	n_11072	OTU_2778368	0.0331455	0.136457	-0.707107
Prepuna markers and OTUs	n_39603	OTU_2778368	0.0331455	0.136457	0.707107
Prepuna markers and OTUs	n_11900	OTU_2778368	0.0331455	0.136457	0.707107
Prepuna markers and OTUs	n_02937	OTU_2778368	0.0331455	0.136457	-0.707107
Prepuna markers and OTUs	n_17375	OTU_2778368	0.0331455	0.136457	0.707107
Prepuna markers and OTUs	n_04341	OTU_2778368	0.0331455	0.136457	-0.707107
Prepuna markers and OTUs	n_09006	OTU_2778368	0.0331455	0.136457	-0.707107
Prepuna markers and OTUs	n_12832	OTU_2778368	0.0331455	0.136457	0.707107
Prepuna markers and OTUs	n_13443	OTU_2778368	0.0331455	0.136457	0.707107
Prepuna markers and OTUs	n_20666	OTU_2778368	0.0331455	0.136457	0.707107
Prepuna markers and OTUs	n_07443	OTU_2778368	0.0331455	0.136457	-0.707107
Prepuna markers and OTUs	n_20221	OTU_2778368	0.0331455	0.136457	-0.707107
Prepuna markers and OTUs	n_24042	OTU_2778368	0.0331455	0.136457	-0.707107
Prepuna markers and OTUs	n_00926	OTU_2778368	0.0331455	0.136457	-0.707107
Prepuna markers and OTUs	n_26352	OTU_2778368	0.0331455	0.136457	-0.707107
Prepuna markers and OTUs	n_23037	OTU_2778368	0.0331455	0.136457	0.707107
Prepuna markers and OTUs	n_16962	OTU_2778368	0.0331455	0.136457	0.707107
Prepuna markers and OTUs	n_01170	OTU_2778368	0.0331455	0.136457	-0.707107
Prepuna markers and OTUs	n_02282	OTU_2778368	0.0331455	0.136457	-0.707107
Prepuna markers and OTUs	n_14316	OTU_2778368	0.0331455	0.136457	-0.707107
Prepuna markers and OTUs	n_37372	OTU_2778368	0.0331455	0.136457	-0.707107
Prepuna markers and OTUs	n_14090	OTU_2778368	0.0331455	0.136457	0.707107
Prepuna markers and OTUs	n_03644	OTU_2778368	0.0331455	0.136457	-0.707107
Prepuna markers and OTUs	n_01515	OTU_2778368	0.0331455	0.136457	-0.707107
Prepuna markers and OTUs	n_00474	OTU_2778368	0.0331455	0.136457	-0.707107
Prepuna markers and OTUs	n_00897	OTU_2778368	0.0331455	0.136457	-0.707107
Prepuna markers and OTUs	n_03946	OTU_2778368	0.0331455	0.136457	-0.707107
Prepuna markers and OTUs	n_04913	OTU_2778368	0.0331455	0.136457	0.707107
Prepuna markers and OTUs	n_00334	OTU_2778368	0.0331455	0.136457	-0.707107
Prepuna markers and OTUs	n_00726	OTU_2778368	0.0331455	0.136457	-0.707107
Prepuna markers and OTUs	n_05479	OTU_2778368	0.0331455	0.136457	-0.707107
Prepuna markers and OTUs	n_10619	OTU_2778368	0.0331455	0.136457	-0.707107
Prepuna markers and OTUs	n_28593	OTU_2778368	0.0331455	0.136457	0.707107
Prepuna markers and OTUs	n_09637	OTU_2778368	0.0331455	0.136457	-0.707107
Prepuna markers and OTUs	n_16013	OTU_2778368	0.0331455	0.136457	-0.707107
Prepuna markers and OTUs	n_01347	OTU_2778368	0.0331455	0.136457	-0.707107
Prepuna markers and OTUs	n_31754	OTU_2778368	0.0331455	0.136457	-0.707107
Prepuna markers and OTUs	n_20734	OTU_2778368	0.0331455	0.136457	-0.707107
Prepuna markers and OTUs	n_09096	OTU_2778368	0.0331455	0.136457	0.707107
Prepuna markers and OTUs	n_17707	OTU_2778368	0.0331455	0.136457	-0.707107
Prepuna markers and OTUs	n_39604	OTU_2778368	0.0331455	0.136457	0.707107
Prepuna markers and OTUs	n_26156	OTU_2778368	0.0331455	0.136457	-0.707107
Prepuna markers and OTUs	n_26157	OTU_2778368	0.0331455	0.136457	-0.707107
Prepuna markers and OTUs	n_07741	OTU_2778368	0.0331455	0.136457	-0.707107
Prepuna markers and OTUs	n_04203	OTU_2778368	0.0331455	0.136457	0.707107
Prepuna markers and OTUs	n_25375	OTU_805041	0.0331455	0.136457	-0.707107
Prepuna markers and OTUs	n_20411	OTU_805041	0.0331455	0.136457	-0.707107
Prepuna markers and OTUs	n_06595	OTU_805041	0.0331455	0.136457	-0.707107
Prepuna markers and OTUs	n_04227	OTU_805041	0.0331455	0.136457	-0.707107
Prepuna markers and OTUs	n_27111	OTU_805041	0.0331455	0.136457	0.707107
Prepuna markers and OTUs	n_19151	OTU_805041	0.0331455	0.136457	-0.707107
Prepuna markers and OTUs	n_22158	OTU_805041	0.0331455	0.136457	-0.707107
Prepuna markers and OTUs	n_13772	OTU_805041	0.0331455	0.136457	0.707107
Prepuna markers and OTUs	n_07434	OTU_805041	0.0331455	0.136457	-0.707107
Prepuna markers and OTUs	n_21893	OTU_805041	0.0331455	0.136457	0.707107
Prepuna markers and OTUs	n_17556	OTU_805041	0.0331455	0.136457	0.707107
Prepuna markers and OTUs	n_30304	OTU_805041	0.0331455	0.136457	-0.707107
Prepuna markers and OTUs	n_07177	OTU_805041	0.0331455	0.136457	0.707107
Prepuna markers and OTUs	n_14721	OTU_805041	0.0331455	0.136457	0.707107
Prepuna markers and OTUs	n_12068	OTU_805041	0.0331455	0.136457	0.707107
Prepuna markers and OTUs	n_11072	OTU_805041	0.0331455	0.136457	-0.707107
Prepuna markers and OTUs	n_39603	OTU_805041	0.0331455	0.136457	0.707107
Prepuna markers and OTUs	n_11900	OTU_805041	0.0331455	0.136457	0.707107
Prepuna markers and OTUs	n_02937	OTU_805041	0.0331455	0.136457	-0.707107
Prepuna markers and OTUs	n_17375	OTU_805041	0.0331455	0.136457	0.707107
Prepuna markers and OTUs	n_04341	OTU_805041	0.0331455	0.136457	-0.707107
Prepuna markers and OTUs	n_09006	OTU_805041	0.0331455	0.136457	-0.707107
Prepuna markers and OTUs	n_12832	OTU_805041	0.0331455	0.136457	0.707107
Prepuna markers and OTUs	n_13443	OTU_805041	0.0331455	0.136457	0.707107
Prepuna markers and OTUs	n_20666	OTU_805041	0.0331455	0.136457	0.707107
Prepuna markers and OTUs	n_07443	OTU_805041	0.0331455	0.136457	-0.707107
Prepuna markers and OTUs	n_20221	OTU_805041	0.0331455	0.136457	-0.707107
Prepuna markers and OTUs	n_24042	OTU_805041	0.0331455	0.136457	-0.707107
Prepuna markers and OTUs	n_00926	OTU_805041	0.0331455	0.136457	-0.707107
Prepuna markers and OTUs	n_26352	OTU_805041	0.0331455	0.136457	-0.707107
Prepuna markers and OTUs	n_23037	OTU_805041	0.0331455	0.136457	0.707107
Prepuna markers and OTUs	n_16962	OTU_805041	0.0331455	0.136457	0.707107
Prepuna markers and OTUs	n_01170	OTU_805041	0.0331455	0.136457	-0.707107
Prepuna markers and OTUs	n_02282	OTU_805041	0.0331455	0.136457	-0.707107
Prepuna markers and OTUs	n_14316	OTU_805041	0.0331455	0.136457	-0.707107
Prepuna markers and OTUs	n_37372	OTU_805041	0.0331455	0.136457	-0.707107
Prepuna markers and OTUs	n_14090	OTU_805041	0.0331455	0.136457	0.707107
Prepuna markers and OTUs	n_03644	OTU_805041	0.0331455	0.136457	-0.707107
Prepuna markers and OTUs	n_01515	OTU_805041	0.0331455	0.136457	-0.707107
Prepuna markers and OTUs	n_00474	OTU_805041	0.0331455	0.136457	-0.707107
Prepuna markers and OTUs	n_00897	OTU_805041	0.0331455	0.136457	-0.707107
Prepuna markers and OTUs	n_03946	OTU_805041	0.0331455	0.136457	-0.707107
Prepuna markers and OTUs	n_04913	OTU_805041	0.0331455	0.136457	0.707107
Prepuna markers and OTUs	n_00334	OTU_805041	0.0331455	0.136457	-0.707107
Prepuna markers and OTUs	n_00726	OTU_805041	0.0331455	0.136457	-0.707107
Prepuna markers and OTUs	n_05479	OTU_805041	0.0331455	0.136457	-0.707107
Prepuna markers and OTUs	n_10619	OTU_805041	0.0331455	0.136457	-0.707107
Prepuna markers and OTUs	n_28593	OTU_805041	0.0331455	0.136457	0.707107
Prepuna markers and OTUs	n_09637	OTU_805041	0.0331455	0.136457	-0.707107
Prepuna markers and OTUs	n_16013	OTU_805041	0.0331455	0.136457	-0.707107
Prepuna markers and OTUs	n_01347	OTU_805041	0.0331455	0.136457	-0.707107
Prepuna markers and OTUs	n_31754	OTU_805041	0.0331455	0.136457	-0.707107
Prepuna markers and OTUs	n_20734	OTU_805041	0.0331455	0.136457	-0.707107
Prepuna markers and OTUs	n_09096	OTU_805041	0.0331455	0.136457	0.707107
Prepuna markers and OTUs	n_17707	OTU_805041	0.0331455	0.136457	-0.707107
Prepuna markers and OTUs	n_39604	OTU_805041	0.0331455	0.136457	0.707107
Prepuna markers and OTUs	n_26156	OTU_805041	0.0331455	0.136457	-0.707107
Prepuna markers and OTUs	n_26157	OTU_805041	0.0331455	0.136457	-0.707107
Prepuna markers and OTUs	n_07741	OTU_805041	0.0331455	0.136457	-0.707107
Prepuna markers and OTUs	n_04203	OTU_805041	0.0331455	0.136457	0.707107
Prepuna markers and OTUs	n_25375	OTU_151894	0.0331455	0.136457	-0.707107
Prepuna markers and OTUs	n_20411	OTU_151894	0.0331455	0.136457	-0.707107
Prepuna markers and OTUs	n_06595	OTU_151894	0.0331455	0.136457	-0.707107
Prepuna markers and OTUs	n_04227	OTU_151894	0.0331455	0.136457	-0.707107
Prepuna markers and OTUs	n_27111	OTU_151894	0.0331455	0.136457	0.707107
Prepuna markers and OTUs	n_19151	OTU_151894	0.0331455	0.136457	-0.707107
Prepuna markers and OTUs	n_22158	OTU_151894	0.0331455	0.136457	-0.707107
Prepuna markers and OTUs	n_13772	OTU_151894	0.0331455	0.136457	0.707107
Prepuna markers and OTUs	n_07434	OTU_151894	0.0331455	0.136457	-0.707107
Prepuna markers and OTUs	n_21893	OTU_151894	0.0331455	0.136457	0.707107
Prepuna markers and OTUs	n_17556	OTU_151894	0.0331455	0.136457	0.707107
Prepuna markers and OTUs	n_30304	OTU_151894	0.0331455	0.136457	-0.707107
Prepuna markers and OTUs	n_07177	OTU_151894	0.0331455	0.136457	0.707107
Prepuna markers and OTUs	n_14721	OTU_151894	0.0331455	0.136457	0.707107
Prepuna markers and OTUs	n_12068	OTU_151894	0.0331455	0.136457	0.707107
Prepuna markers and OTUs	n_11072	OTU_151894	0.0331455	0.136457	-0.707107
Prepuna markers and OTUs	n_39603	OTU_151894	0.0331455	0.136457	0.707107
Prepuna markers and OTUs	n_11900	OTU_151894	0.0331455	0.136457	0.707107
Prepuna markers and OTUs	n_02937	OTU_151894	0.0331455	0.136457	-0.707107
Prepuna markers and OTUs	n_17375	OTU_151894	0.0331455	0.136457	0.707107
Prepuna markers and OTUs	n_04341	OTU_151894	0.0331455	0.136457	-0.707107
Prepuna markers and OTUs	n_09006	OTU_151894	0.0331455	0.136457	-0.707107
Prepuna markers and OTUs	n_12832	OTU_151894	0.0331455	0.136457	0.707107
Prepuna markers and OTUs	n_13443	OTU_151894	0.0331455	0.136457	0.707107
Prepuna markers and OTUs	n_20666	OTU_151894	0.0331455	0.136457	0.707107
Prepuna markers and OTUs	n_07443	OTU_151894	0.0331455	0.136457	-0.707107
Prepuna markers and OTUs	n_20221	OTU_151894	0.0331455	0.136457	-0.707107
Prepuna markers and OTUs	n_24042	OTU_151894	0.0331455	0.136457	-0.707107
Prepuna markers and OTUs	n_00926	OTU_151894	0.0331455	0.136457	-0.707107
Prepuna markers and OTUs	n_26352	OTU_151894	0.0331455	0.136457	-0.707107
Prepuna markers and OTUs	n_23037	OTU_151894	0.0331455	0.136457	0.707107
Prepuna markers and OTUs	n_16962	OTU_151894	0.0331455	0.136457	0.707107
Prepuna markers and OTUs	n_01170	OTU_151894	0.0331455	0.136457	-0.707107
Prepuna markers and OTUs	n_02282	OTU_151894	0.0331455	0.136457	-0.707107
Prepuna markers and OTUs	n_14316	OTU_151894	0.0331455	0.136457	-0.707107
Prepuna markers and OTUs	n_37372	OTU_151894	0.0331455	0.136457	-0.707107
Prepuna markers and OTUs	n_14090	OTU_151894	0.0331455	0.136457	0.707107
Prepuna markers and OTUs	n_03644	OTU_151894	0.0331455	0.136457	-0.707107
Prepuna markers and OTUs	n_01515	OTU_151894	0.0331455	0.136457	-0.707107
Prepuna markers and OTUs	n_00474	OTU_151894	0.0331455	0.136457	-0.707107
Prepuna markers and OTUs	n_00897	OTU_151894	0.0331455	0.136457	-0.707107
Prepuna markers and OTUs	n_03946	OTU_151894	0.0331455	0.136457	-0.707107
Prepuna markers and OTUs	n_04913	OTU_151894	0.0331455	0.136457	0.707107
Prepuna markers and OTUs	n_00334	OTU_151894	0.0331455	0.136457	-0.707107
Prepuna markers and OTUs	n_00726	OTU_151894	0.0331455	0.136457	-0.707107
Prepuna markers and OTUs	n_05479	OTU_151894	0.0331455	0.136457	-0.707107
Prepuna markers and OTUs	n_10619	OTU_151894	0.0331455	0.136457	-0.707107
Prepuna markers and OTUs	n_28593	OTU_151894	0.0331455	0.136457	0.707107
Prepuna markers and OTUs	n_09637	OTU_151894	0.0331455	0.136457	-0.707107
Prepuna markers and OTUs	n_16013	OTU_151894	0.0331455	0.136457	-0.707107
Prepuna markers and OTUs	n_01347	OTU_151894	0.0331455	0.136457	-0.707107
Prepuna markers and OTUs	n_31754	OTU_151894	0.0331455	0.136457	-0.707107
Prepuna markers and OTUs	n_20734	OTU_151894	0.0331455	0.136457	-0.707107
Prepuna markers and OTUs	n_09096	OTU_151894	0.0331455	0.136457	0.707107
Prepuna markers and OTUs	n_17707	OTU_151894	0.0331455	0.136457	-0.707107
Prepuna markers and OTUs	n_39604	OTU_151894	0.0331455	0.136457	0.707107
Prepuna markers and OTUs	n_26156	OTU_151894	0.0331455	0.136457	-0.707107
Prepuna markers and OTUs	n_26157	OTU_151894	0.0331455	0.136457	-0.707107
Prepuna markers and OTUs	n_07741	OTU_151894	0.0331455	0.136457	-0.707107
Prepuna markers and OTUs	n_04203	OTU_151894	0.0331455	0.136457	0.707107
Prepuna markers and OTUs	n_25375	OTU_582973	0.0331455	0.136457	-0.707107
Prepuna markers and OTUs	n_20411	OTU_582973	0.0331455	0.136457	-0.707107
Prepuna markers and OTUs	n_06595	OTU_582973	0.0331455	0.136457	-0.707107
Prepuna markers and OTUs	n_04227	OTU_582973	0.0331455	0.136457	-0.707107
Prepuna markers and OTUs	n_27111	OTU_582973	0.0331455	0.136457	0.707107
Prepuna markers and OTUs	n_19151	OTU_582973	0.0331455	0.136457	-0.707107
Prepuna markers and OTUs	n_22158	OTU_582973	0.0331455	0.136457	-0.707107
Prepuna markers and OTUs	n_13772	OTU_582973	0.0331455	0.136457	0.707107
Prepuna markers and OTUs	n_07434	OTU_582973	0.0331455	0.136457	-0.707107
Prepuna markers and OTUs	n_21893	OTU_582973	0.0331455	0.136457	0.707107
Prepuna markers and OTUs	n_17556	OTU_582973	0.0331455	0.136457	0.707107
Prepuna markers and OTUs	n_30304	OTU_582973	0.0331455	0.136457	-0.707107
Prepuna markers and OTUs	n_07177	OTU_582973	0.0331455	0.136457	0.707107
Prepuna markers and OTUs	n_14721	OTU_582973	0.0331455	0.136457	0.707107
Prepuna markers and OTUs	n_12068	OTU_582973	0.0331455	0.136457	0.707107
Prepuna markers and OTUs	n_11072	OTU_582973	0.0331455	0.136457	-0.707107
Prepuna markers and OTUs	n_39603	OTU_582973	0.0331455	0.136457	0.707107
Prepuna markers and OTUs	n_11900	OTU_582973	0.0331455	0.136457	0.707107
Prepuna markers and OTUs	n_02937	OTU_582973	0.0331455	0.136457	-0.707107
Prepuna markers and OTUs	n_17375	OTU_582973	0.0331455	0.136457	0.707107
Prepuna markers and OTUs	n_04341	OTU_582973	0.0331455	0.136457	-0.707107
Prepuna markers and OTUs	n_09006	OTU_582973	0.0331455	0.136457	-0.707107
Prepuna markers and OTUs	n_12832	OTU_582973	0.0331455	0.136457	0.707107
Prepuna markers and OTUs	n_13443	OTU_582973	0.0331455	0.136457	0.707107
Prepuna markers and OTUs	n_20666	OTU_582973	0.0331455	0.136457	0.707107
Prepuna markers and OTUs	n_07443	OTU_582973	0.0331455	0.136457	-0.707107
Prepuna markers and OTUs	n_20221	OTU_582973	0.0331455	0.136457	-0.707107
Prepuna markers and OTUs	n_24042	OTU_582973	0.0331455	0.136457	-0.707107
Prepuna markers and OTUs	n_00926	OTU_582973	0.0331455	0.136457	-0.707107
Prepuna markers and OTUs	n_26352	OTU_582973	0.0331455	0.136457	-0.707107
Prepuna markers and OTUs	n_23037	OTU_582973	0.0331455	0.136457	0.707107
Prepuna markers and OTUs	n_16962	OTU_582973	0.0331455	0.136457	0.707107
Prepuna markers and OTUs	n_01170	OTU_582973	0.0331455	0.136457	-0.707107
Prepuna markers and OTUs	n_02282	OTU_582973	0.0331455	0.136457	-0.707107
Prepuna markers and OTUs	n_14316	OTU_582973	0.0331455	0.136457	-0.707107
Prepuna markers and OTUs	n_37372	OTU_582973	0.0331455	0.136457	-0.707107
Prepuna markers and OTUs	n_14090	OTU_582973	0.0331455	0.136457	0.707107
Prepuna markers and OTUs	n_03644	OTU_582973	0.0331455	0.136457	-0.707107
Prepuna markers and OTUs	n_01515	OTU_582973	0.0331455	0.136457	-0.707107
Prepuna markers and OTUs	n_00474	OTU_582973	0.0331455	0.136457	-0.707107
Prepuna markers and OTUs	n_00897	OTU_582973	0.0331455	0.136457	-0.707107
Prepuna markers and OTUs	n_03946	OTU_582973	0.0331455	0.136457	-0.707107
Prepuna markers and OTUs	n_04913	OTU_582973	0.0331455	0.136457	0.707107
Prepuna markers and OTUs	n_00334	OTU_582973	0.0331455	0.136457	-0.707107
Prepuna markers and OTUs	n_00726	OTU_582973	0.0331455	0.136457	-0.707107
Prepuna markers and OTUs	n_05479	OTU_582973	0.0331455	0.136457	-0.707107
Prepuna markers and OTUs	n_10619	OTU_582973	0.0331455	0.136457	-0.707107
Prepuna markers and OTUs	n_28593	OTU_582973	0.0331455	0.136457	0.707107
Prepuna markers and OTUs	n_09637	OTU_582973	0.0331455	0.136457	-0.707107
Prepuna markers and OTUs	n_16013	OTU_582973	0.0331455	0.136457	-0.707107
Prepuna markers and OTUs	n_01347	OTU_582973	0.0331455	0.136457	-0.707107
Prepuna markers and OTUs	n_31754	OTU_582973	0.0331455	0.136457	-0.707107
Prepuna markers and OTUs	n_20734	OTU_582973	0.0331455	0.136457	-0.707107
Prepuna markers and OTUs	n_09096	OTU_582973	0.0331455	0.136457	0.707107
Prepuna markers and OTUs	n_17707	OTU_582973	0.0331455	0.136457	-0.707107
Prepuna markers and OTUs	n_39604	OTU_582973	0.0331455	0.136457	0.707107
Prepuna markers and OTUs	n_26156	OTU_582973	0.0331455	0.136457	-0.707107
Prepuna markers and OTUs	n_26157	OTU_582973	0.0331455	0.136457	-0.707107
Prepuna markers and OTUs	n_07741	OTU_582973	0.0331455	0.136457	-0.707107
Prepuna markers and OTUs	n_04203	OTU_582973	0.0331455	0.136457	0.707107
Prepuna markers and OTUs	n_25375	OTU_789411	0.0331455	0.136457	-0.707107
Prepuna markers and OTUs	n_20411	OTU_789411	0.0331455	0.136457	-0.707107
Prepuna markers and OTUs	n_06595	OTU_789411	0.0331455	0.136457	-0.707107
Prepuna markers and OTUs	n_04227	OTU_789411	0.0331455	0.136457	-0.707107
Prepuna markers and OTUs	n_27111	OTU_789411	0.0331455	0.136457	0.707107
Prepuna markers and OTUs	n_19151	OTU_789411	0.0331455	0.136457	-0.707107
Prepuna markers and OTUs	n_22158	OTU_789411	0.0331455	0.136457	-0.707107
Prepuna markers and OTUs	n_13772	OTU_789411	0.0331455	0.136457	0.707107
Prepuna markers and OTUs	n_07434	OTU_789411	0.0331455	0.136457	-0.707107
Prepuna markers and OTUs	n_21893	OTU_789411	0.0331455	0.136457	0.707107
Prepuna markers and OTUs	n_17556	OTU_789411	0.0331455	0.136457	0.707107
Prepuna markers and OTUs	n_30304	OTU_789411	0.0331455	0.136457	-0.707107
Prepuna markers and OTUs	n_07177	OTU_789411	0.0331455	0.136457	0.707107
Prepuna markers and OTUs	n_14721	OTU_789411	0.0331455	0.136457	0.707107
Prepuna markers and OTUs	n_12068	OTU_789411	0.0331455	0.136457	0.707107
Prepuna markers and OTUs	n_11072	OTU_789411	0.0331455	0.136457	-0.707107
Prepuna markers and OTUs	n_39603	OTU_789411	0.0331455	0.136457	0.707107
Prepuna markers and OTUs	n_11900	OTU_789411	0.0331455	0.136457	0.707107
Prepuna markers and OTUs	n_02937	OTU_789411	0.0331455	0.136457	-0.707107
Prepuna markers and OTUs	n_17375	OTU_789411	0.0331455	0.136457	0.707107
Prepuna markers and OTUs	n_04341	OTU_789411	0.0331455	0.136457	-0.707107
Prepuna markers and OTUs	n_09006	OTU_789411	0.0331455	0.136457	-0.707107
Prepuna markers and OTUs	n_12832	OTU_789411	0.0331455	0.136457	0.707107
Prepuna markers and OTUs	n_13443	OTU_789411	0.0331455	0.136457	0.707107
Prepuna markers and OTUs	n_20666	OTU_789411	0.0331455	0.136457	0.707107
Prepuna markers and OTUs	n_07443	OTU_789411	0.0331455	0.136457	-0.707107
Prepuna markers and OTUs	n_20221	OTU_789411	0.0331455	0.136457	-0.707107
Prepuna markers and OTUs	n_24042	OTU_789411	0.0331455	0.136457	-0.707107
Prepuna markers and OTUs	n_00926	OTU_789411	0.0331455	0.136457	-0.707107
Prepuna markers and OTUs	n_26352	OTU_789411	0.0331455	0.136457	-0.707107
Prepuna markers and OTUs	n_23037	OTU_789411	0.0331455	0.136457	0.707107
Prepuna markers and OTUs	n_16962	OTU_789411	0.0331455	0.136457	0.707107
Prepuna markers and OTUs	n_01170	OTU_789411	0.0331455	0.136457	-0.707107
Prepuna markers and OTUs	n_02282	OTU_789411	0.0331455	0.136457	-0.707107
Prepuna markers and OTUs	n_14316	OTU_789411	0.0331455	0.136457	-0.707107
Prepuna markers and OTUs	n_37372	OTU_789411	0.0331455	0.136457	-0.707107
Prepuna markers and OTUs	n_14090	OTU_789411	0.0331455	0.136457	0.707107
Prepuna markers and OTUs	n_03644	OTU_789411	0.0331455	0.136457	-0.707107
Prepuna markers and OTUs	n_01515	OTU_789411	0.0331455	0.136457	-0.707107
Prepuna markers and OTUs	n_00474	OTU_789411	0.0331455	0.136457	-0.707107
Prepuna markers and OTUs	n_00897	OTU_789411	0.0331455	0.136457	-0.707107
Prepuna markers and OTUs	n_03946	OTU_789411	0.0331455	0.136457	-0.707107
Prepuna markers and OTUs	n_04913	OTU_789411	0.0331455	0.136457	0.707107
Prepuna markers and OTUs	n_00334	OTU_789411	0.0331455	0.136457	-0.707107
Prepuna markers and OTUs	n_00726	OTU_789411	0.0331455	0.136457	-0.707107
Prepuna markers and OTUs	n_05479	OTU_789411	0.0331455	0.136457	-0.707107
Prepuna markers and OTUs	n_10619	OTU_789411	0.0331455	0.136457	-0.707107
Prepuna markers and OTUs	n_28593	OTU_789411	0.0331455	0.136457	0.707107
Prepuna markers and OTUs	n_09637	OTU_789411	0.0331455	0.136457	-0.707107
Prepuna markers and OTUs	n_16013	OTU_789411	0.0331455	0.136457	-0.707107
Prepuna markers and OTUs	n_01347	OTU_789411	0.0331455	0.136457	-0.707107
Prepuna markers and OTUs	n_31754	OTU_789411	0.0331455	0.136457	-0.707107
Prepuna markers and OTUs	n_20734	OTU_789411	0.0331455	0.136457	-0.707107
Prepuna markers and OTUs	n_09096	OTU_789411	0.0331455	0.136457	0.707107
Prepuna markers and OTUs	n_17707	OTU_789411	0.0331455	0.136457	-0.707107
Prepuna markers and OTUs	n_39604	OTU_789411	0.0331455	0.136457	0.707107
Prepuna markers and OTUs	n_26156	OTU_789411	0.0331455	0.136457	-0.707107
Prepuna markers and OTUs	n_26157	OTU_789411	0.0331455	0.136457	-0.707107
Prepuna markers and OTUs	n_07741	OTU_789411	0.0331455	0.136457	-0.707107
Prepuna markers and OTUs	n_04203	OTU_789411	0.0331455	0.136457	0.707107
Prepuna markers and OTUs	n_25375	OTU_615569	0.0331455	0.136457	-0.707107
Prepuna markers and OTUs	n_20411	OTU_615569	0.0331455	0.136457	-0.707107
Prepuna markers and OTUs	n_06595	OTU_615569	0.0331455	0.136457	-0.707107
Prepuna markers and OTUs	n_04227	OTU_615569	0.0331455	0.136457	-0.707107
Prepuna markers and OTUs	n_27111	OTU_615569	0.0331455	0.136457	0.707107
Prepuna markers and OTUs	n_19151	OTU_615569	0.0331455	0.136457	-0.707107
Prepuna markers and OTUs	n_22158	OTU_615569	0.0331455	0.136457	-0.707107
Prepuna markers and OTUs	n_13772	OTU_615569	0.0331455	0.136457	0.707107
Prepuna markers and OTUs	n_07434	OTU_615569	0.0331455	0.136457	-0.707107
Prepuna markers and OTUs	n_21893	OTU_615569	0.0331455	0.136457	0.707107
Prepuna markers and OTUs	n_17556	OTU_615569	0.0331455	0.136457	0.707107
Prepuna markers and OTUs	n_30304	OTU_615569	0.0331455	0.136457	-0.707107
Prepuna markers and OTUs	n_07177	OTU_615569	0.0331455	0.136457	0.707107
Prepuna markers and OTUs	n_14721	OTU_615569	0.0331455	0.136457	0.707107
Prepuna markers and OTUs	n_12068	OTU_615569	0.0331455	0.136457	0.707107
Prepuna markers and OTUs	n_11072	OTU_615569	0.0331455	0.136457	-0.707107
Prepuna markers and OTUs	n_39603	OTU_615569	0.0331455	0.136457	0.707107
Prepuna markers and OTUs	n_11900	OTU_615569	0.0331455	0.136457	0.707107
Prepuna markers and OTUs	n_02937	OTU_615569	0.0331455	0.136457	-0.707107
Prepuna markers and OTUs	n_17375	OTU_615569	0.0331455	0.136457	0.707107
Prepuna markers and OTUs	n_04341	OTU_615569	0.0331455	0.136457	-0.707107
Prepuna markers and OTUs	n_09006	OTU_615569	0.0331455	0.136457	-0.707107
Prepuna markers and OTUs	n_12832	OTU_615569	0.0331455	0.136457	0.707107
Prepuna markers and OTUs	n_13443	OTU_615569	0.0331455	0.136457	0.707107
Prepuna markers and OTUs	n_20666	OTU_615569	0.0331455	0.136457	0.707107
Prepuna markers and OTUs	n_07443	OTU_615569	0.0331455	0.136457	-0.707107
Prepuna markers and OTUs	n_20221	OTU_615569	0.0331455	0.136457	-0.707107
Prepuna markers and OTUs	n_24042	OTU_615569	0.0331455	0.136457	-0.707107
Prepuna markers and OTUs	n_00926	OTU_615569	0.0331455	0.136457	-0.707107
Prepuna markers and OTUs	n_26352	OTU_615569	0.0331455	0.136457	-0.707107
Prepuna markers and OTUs	n_23037	OTU_615569	0.0331455	0.136457	0.707107
Prepuna markers and OTUs	n_16962	OTU_615569	0.0331455	0.136457	0.707107
Prepuna markers and OTUs	n_01170	OTU_615569	0.0331455	0.136457	-0.707107
Prepuna markers and OTUs	n_02282	OTU_615569	0.0331455	0.136457	-0.707107
Prepuna markers and OTUs	n_14316	OTU_615569	0.0331455	0.136457	-0.707107
Prepuna markers and OTUs	n_37372	OTU_615569	0.0331455	0.136457	-0.707107
Prepuna markers and OTUs	n_14090	OTU_615569	0.0331455	0.136457	0.707107
Prepuna markers and OTUs	n_03644	OTU_615569	0.0331455	0.136457	-0.707107
Prepuna markers and OTUs	n_01515	OTU_615569	0.0331455	0.136457	-0.707107
Prepuna markers and OTUs	n_00474	OTU_615569	0.0331455	0.136457	-0.707107
Prepuna markers and OTUs	n_00897	OTU_615569	0.0331455	0.136457	-0.707107
Prepuna markers and OTUs	n_03946	OTU_615569	0.0331455	0.136457	-0.707107
Prepuna markers and OTUs	n_04913	OTU_615569	0.0331455	0.136457	0.707107
Prepuna markers and OTUs	n_00334	OTU_615569	0.0331455	0.136457	-0.707107
Prepuna markers and OTUs	n_00726	OTU_615569	0.0331455	0.136457	-0.707107
Prepuna markers and OTUs	n_05479	OTU_615569	0.0331455	0.136457	-0.707107
Prepuna markers and OTUs	n_10619	OTU_615569	0.0331455	0.136457	-0.707107
Prepuna markers and OTUs	n_28593	OTU_615569	0.0331455	0.136457	0.707107
Prepuna markers and OTUs	n_09637	OTU_615569	0.0331455	0.136457	-0.707107
Prepuna markers and OTUs	n_16013	OTU_615569	0.0331455	0.136457	-0.707107
Prepuna markers and OTUs	n_01347	OTU_615569	0.0331455	0.136457	-0.707107
Prepuna markers and OTUs	n_31754	OTU_615569	0.0331455	0.136457	-0.707107
Prepuna markers and OTUs	n_20734	OTU_615569	0.0331455	0.136457	-0.707107
Prepuna markers and OTUs	n_09096	OTU_615569	0.0331455	0.136457	0.707107
Prepuna markers and OTUs	n_17707	OTU_615569	0.0331455	0.136457	-0.707107
Prepuna markers and OTUs	n_39604	OTU_615569	0.0331455	0.136457	0.707107
Prepuna markers and OTUs	n_26156	OTU_615569	0.0331455	0.136457	-0.707107
Prepuna markers and OTUs	n_26157	OTU_615569	0.0331455	0.136457	-0.707107
Prepuna markers and OTUs	n_07741	OTU_615569	0.0331455	0.136457	-0.707107
Prepuna markers and OTUs	n_04203	OTU_615569	0.0331455	0.136457	0.707107
Prepuna markers and OTUs	n_25375	OTU_4349256	0.0331455	0.136457	-0.707107
Prepuna markers and OTUs	n_20411	OTU_4349256	0.0331455	0.136457	-0.707107
Prepuna markers and OTUs	n_06595	OTU_4349256	0.0331455	0.136457	-0.707107
Prepuna markers and OTUs	n_04227	OTU_4349256	0.0331455	0.136457	-0.707107
Prepuna markers and OTUs	n_27111	OTU_4349256	0.0331455	0.136457	0.707107
Prepuna markers and OTUs	n_19151	OTU_4349256	0.0331455	0.136457	-0.707107
Prepuna markers and OTUs	n_22158	OTU_4349256	0.0331455	0.136457	-0.707107
Prepuna markers and OTUs	n_13772	OTU_4349256	0.0331455	0.136457	0.707107
Prepuna markers and OTUs	n_07434	OTU_4349256	0.0331455	0.136457	-0.707107
Prepuna markers and OTUs	n_21893	OTU_4349256	0.0331455	0.136457	0.707107
Prepuna markers and OTUs	n_17556	OTU_4349256	0.0331455	0.136457	0.707107
Prepuna markers and OTUs	n_30304	OTU_4349256	0.0331455	0.136457	-0.707107
Prepuna markers and OTUs	n_07177	OTU_4349256	0.0331455	0.136457	0.707107
Prepuna markers and OTUs	n_14721	OTU_4349256	0.0331455	0.136457	0.707107
Prepuna markers and OTUs	n_12068	OTU_4349256	0.0331455	0.136457	0.707107
Prepuna markers and OTUs	n_11072	OTU_4349256	0.0331455	0.136457	-0.707107
Prepuna markers and OTUs	n_39603	OTU_4349256	0.0331455	0.136457	0.707107
Prepuna markers and OTUs	n_11900	OTU_4349256	0.0331455	0.136457	0.707107
Prepuna markers and OTUs	n_02937	OTU_4349256	0.0331455	0.136457	-0.707107
Prepuna markers and OTUs	n_17375	OTU_4349256	0.0331455	0.136457	0.707107
Prepuna markers and OTUs	n_04341	OTU_4349256	0.0331455	0.136457	-0.707107
Prepuna markers and OTUs	n_09006	OTU_4349256	0.0331455	0.136457	-0.707107
Prepuna markers and OTUs	n_12832	OTU_4349256	0.0331455	0.136457	0.707107
Prepuna markers and OTUs	n_13443	OTU_4349256	0.0331455	0.136457	0.707107
Prepuna markers and OTUs	n_20666	OTU_4349256	0.0331455	0.136457	0.707107
Prepuna markers and OTUs	n_07443	OTU_4349256	0.0331455	0.136457	-0.707107
Prepuna markers and OTUs	n_20221	OTU_4349256	0.0331455	0.136457	-0.707107
Prepuna markers and OTUs	n_24042	OTU_4349256	0.0331455	0.136457	-0.707107
Prepuna markers and OTUs	n_00926	OTU_4349256	0.0331455	0.136457	-0.707107
Prepuna markers and OTUs	n_26352	OTU_4349256	0.0331455	0.136457	-0.707107
Prepuna markers and OTUs	n_23037	OTU_4349256	0.0331455	0.136457	0.707107
Prepuna markers and OTUs	n_16962	OTU_4349256	0.0331455	0.136457	0.707107
Prepuna markers and OTUs	n_01170	OTU_4349256	0.0331455	0.136457	-0.707107
Prepuna markers and OTUs	n_02282	OTU_4349256	0.0331455	0.136457	-0.707107
Prepuna markers and OTUs	n_14316	OTU_4349256	0.0331455	0.136457	-0.707107
Prepuna markers and OTUs	n_37372	OTU_4349256	0.0331455	0.136457	-0.707107
Prepuna markers and OTUs	n_14090	OTU_4349256	0.0331455	0.136457	0.707107
Prepuna markers and OTUs	n_03644	OTU_4349256	0.0331455	0.136457	-0.707107
Prepuna markers and OTUs	n_01515	OTU_4349256	0.0331455	0.136457	-0.707107
Prepuna markers and OTUs	n_00474	OTU_4349256	0.0331455	0.136457	-0.707107
Prepuna markers and OTUs	n_00897	OTU_4349256	0.0331455	0.136457	-0.707107
Prepuna markers and OTUs	n_03946	OTU_4349256	0.0331455	0.136457	-0.707107
Prepuna markers and OTUs	n_04913	OTU_4349256	0.0331455	0.136457	0.707107
Prepuna markers and OTUs	n_00334	OTU_4349256	0.0331455	0.136457	-0.707107
Prepuna markers and OTUs	n_00726	OTU_4349256	0.0331455	0.136457	-0.707107
Prepuna markers and OTUs	n_05479	OTU_4349256	0.0331455	0.136457	-0.707107
Prepuna markers and OTUs	n_10619	OTU_4349256	0.0331455	0.136457	-0.707107
Prepuna markers and OTUs	n_28593	OTU_4349256	0.0331455	0.136457	0.707107
Prepuna markers and OTUs	n_09637	OTU_4349256	0.0331455	0.136457	-0.707107
Prepuna markers and OTUs	n_16013	OTU_4349256	0.0331455	0.136457	-0.707107
Prepuna markers and OTUs	n_01347	OTU_4349256	0.0331455	0.136457	-0.707107
Prepuna markers and OTUs	n_31754	OTU_4349256	0.0331455	0.136457	-0.707107
Prepuna markers and OTUs	n_20734	OTU_4349256	0.0331455	0.136457	-0.707107
Prepuna markers and OTUs	n_09096	OTU_4349256	0.0331455	0.136457	0.707107
Prepuna markers and OTUs	n_17707	OTU_4349256	0.0331455	0.136457	-0.707107
Prepuna markers and OTUs	n_39604	OTU_4349256	0.0331455	0.136457	0.707107
Prepuna markers and OTUs	n_26156	OTU_4349256	0.0331455	0.136457	-0.707107
Prepuna markers and OTUs	n_26157	OTU_4349256	0.0331455	0.136457	-0.707107
Prepuna markers and OTUs	n_07741	OTU_4349256	0.0331455	0.136457	-0.707107
Prepuna markers and OTUs	n_04203	OTU_4349256	0.0331455	0.136457	0.707107
Prepuna markers and OTUs	n_25375	OTU_1105013	0.0331455	0.136457	-0.707107
Prepuna markers and OTUs	n_20411	OTU_1105013	0.0331455	0.136457	-0.707107
Prepuna markers and OTUs	n_06595	OTU_1105013	0.0331455	0.136457	-0.707107
Prepuna markers and OTUs	n_04227	OTU_1105013	0.0331455	0.136457	-0.707107
Prepuna markers and OTUs	n_27111	OTU_1105013	0.0331455	0.136457	0.707107
Prepuna markers and OTUs	n_19151	OTU_1105013	0.0331455	0.136457	-0.707107
Prepuna markers and OTUs	n_22158	OTU_1105013	0.0331455	0.136457	-0.707107
Prepuna markers and OTUs	n_13772	OTU_1105013	0.0331455	0.136457	0.707107
Prepuna markers and OTUs	n_07434	OTU_1105013	0.0331455	0.136457	-0.707107
Prepuna markers and OTUs	n_21893	OTU_1105013	0.0331455	0.136457	0.707107
Prepuna markers and OTUs	n_17556	OTU_1105013	0.0331455	0.136457	0.707107
Prepuna markers and OTUs	n_30304	OTU_1105013	0.0331455	0.136457	-0.707107
Prepuna markers and OTUs	n_07177	OTU_1105013	0.0331455	0.136457	0.707107
Prepuna markers and OTUs	n_14721	OTU_1105013	0.0331455	0.136457	0.707107
Prepuna markers and OTUs	n_12068	OTU_1105013	0.0331455	0.136457	0.707107
Prepuna markers and OTUs	n_11072	OTU_1105013	0.0331455	0.136457	-0.707107
Prepuna markers and OTUs	n_39603	OTU_1105013	0.0331455	0.136457	0.707107
Prepuna markers and OTUs	n_11900	OTU_1105013	0.0331455	0.136457	0.707107
Prepuna markers and OTUs	n_02937	OTU_1105013	0.0331455	0.136457	-0.707107
Prepuna markers and OTUs	n_17375	OTU_1105013	0.0331455	0.136457	0.707107
Prepuna markers and OTUs	n_04341	OTU_1105013	0.0331455	0.136457	-0.707107
Prepuna markers and OTUs	n_09006	OTU_1105013	0.0331455	0.136457	-0.707107
Prepuna markers and OTUs	n_12832	OTU_1105013	0.0331455	0.136457	0.707107
Prepuna markers and OTUs	n_13443	OTU_1105013	0.0331455	0.136457	0.707107
Prepuna markers and OTUs	n_20666	OTU_1105013	0.0331455	0.136457	0.707107
Prepuna markers and OTUs	n_07443	OTU_1105013	0.0331455	0.136457	-0.707107
Prepuna markers and OTUs	n_20221	OTU_1105013	0.0331455	0.136457	-0.707107
Prepuna markers and OTUs	n_24042	OTU_1105013	0.0331455	0.136457	-0.707107
Prepuna markers and OTUs	n_00926	OTU_1105013	0.0331455	0.136457	-0.707107
Prepuna markers and OTUs	n_26352	OTU_1105013	0.0331455	0.136457	-0.707107
Prepuna markers and OTUs	n_23037	OTU_1105013	0.0331455	0.136457	0.707107
Prepuna markers and OTUs	n_16962	OTU_1105013	0.0331455	0.136457	0.707107
Prepuna markers and OTUs	n_01170	OTU_1105013	0.0331455	0.136457	-0.707107
Prepuna markers and OTUs	n_02282	OTU_1105013	0.0331455	0.136457	-0.707107
Prepuna markers and OTUs	n_14316	OTU_1105013	0.0331455	0.136457	-0.707107
Prepuna markers and OTUs	n_37372	OTU_1105013	0.0331455	0.136457	-0.707107
Prepuna markers and OTUs	n_14090	OTU_1105013	0.0331455	0.136457	0.707107
Prepuna markers and OTUs	n_03644	OTU_1105013	0.0331455	0.136457	-0.707107
Prepuna markers and OTUs	n_01515	OTU_1105013	0.0331455	0.136457	-0.707107
Prepuna markers and OTUs	n_00474	OTU_1105013	0.0331455	0.136457	-0.707107
Prepuna markers and OTUs	n_00897	OTU_1105013	0.0331455	0.136457	-0.707107
Prepuna markers and OTUs	n_03946	OTU_1105013	0.0331455	0.136457	-0.707107
Prepuna markers and OTUs	n_04913	OTU_1105013	0.0331455	0.136457	0.707107
Prepuna markers and OTUs	n_00334	OTU_1105013	0.0331455	0.136457	-0.707107
Prepuna markers and OTUs	n_00726	OTU_1105013	0.0331455	0.136457	-0.707107
Prepuna markers and OTUs	n_05479	OTU_1105013	0.0331455	0.136457	-0.707107
Prepuna markers and OTUs	n_10619	OTU_1105013	0.0331455	0.136457	-0.707107
Prepuna markers and OTUs	n_28593	OTU_1105013	0.0331455	0.136457	0.707107
Prepuna markers and OTUs	n_09637	OTU_1105013	0.0331455	0.136457	-0.707107
Prepuna markers and OTUs	n_16013	OTU_1105013	0.0331455	0.136457	-0.707107
Prepuna markers and OTUs	n_01347	OTU_1105013	0.0331455	0.136457	-0.707107
Prepuna markers and OTUs	n_31754	OTU_1105013	0.0331455	0.136457	-0.707107
Prepuna markers and OTUs	n_20734	OTU_1105013	0.0331455	0.136457	-0.707107
Prepuna markers and OTUs	n_09096	OTU_1105013	0.0331455	0.136457	0.707107
Prepuna markers and OTUs	n_17707	OTU_1105013	0.0331455	0.136457	-0.707107
Prepuna markers and OTUs	n_39604	OTU_1105013	0.0331455	0.136457	0.707107
Prepuna markers and OTUs	n_26156	OTU_1105013	0.0331455	0.136457	-0.707107
Prepuna markers and OTUs	n_26157	OTU_1105013	0.0331455	0.136457	-0.707107
Prepuna markers and OTUs	n_07741	OTU_1105013	0.0331455	0.136457	-0.707107
Prepuna markers and OTUs	n_04203	OTU_1105013	0.0331455	0.136457	0.707107
Prepuna markers and OTUs	n_25375	OTU_4374093	0.0331455	0.136457	-0.707107
Prepuna markers and OTUs	n_20411	OTU_4374093	0.0331455	0.136457	-0.707107
Prepuna markers and OTUs	n_06595	OTU_4374093	0.0331455	0.136457	-0.707107
Prepuna markers and OTUs	n_04227	OTU_4374093	0.0331455	0.136457	-0.707107
Prepuna markers and OTUs	n_27111	OTU_4374093	0.0331455	0.136457	0.707107
Prepuna markers and OTUs	n_19151	OTU_4374093	0.0331455	0.136457	-0.707107
Prepuna markers and OTUs	n_22158	OTU_4374093	0.0331455	0.136457	-0.707107
Prepuna markers and OTUs	n_13772	OTU_4374093	0.0331455	0.136457	0.707107
Prepuna markers and OTUs	n_07434	OTU_4374093	0.0331455	0.136457	-0.707107
Prepuna markers and OTUs	n_21893	OTU_4374093	0.0331455	0.136457	0.707107
Prepuna markers and OTUs	n_17556	OTU_4374093	0.0331455	0.136457	0.707107
Prepuna markers and OTUs	n_30304	OTU_4374093	0.0331455	0.136457	-0.707107
Prepuna markers and OTUs	n_07177	OTU_4374093	0.0331455	0.136457	0.707107
Prepuna markers and OTUs	n_14721	OTU_4374093	0.0331455	0.136457	0.707107
Prepuna markers and OTUs	n_12068	OTU_4374093	0.0331455	0.136457	0.707107
Prepuna markers and OTUs	n_11072	OTU_4374093	0.0331455	0.136457	-0.707107
Prepuna markers and OTUs	n_39603	OTU_4374093	0.0331455	0.136457	0.707107
Prepuna markers and OTUs	n_11900	OTU_4374093	0.0331455	0.136457	0.707107
Prepuna markers and OTUs	n_02937	OTU_4374093	0.0331455	0.136457	-0.707107
Prepuna markers and OTUs	n_17375	OTU_4374093	0.0331455	0.136457	0.707107
Prepuna markers and OTUs	n_04341	OTU_4374093	0.0331455	0.136457	-0.707107
Prepuna markers and OTUs	n_09006	OTU_4374093	0.0331455	0.136457	-0.707107
Prepuna markers and OTUs	n_12832	OTU_4374093	0.0331455	0.136457	0.707107
Prepuna markers and OTUs	n_13443	OTU_4374093	0.0331455	0.136457	0.707107
Prepuna markers and OTUs	n_20666	OTU_4374093	0.0331455	0.136457	0.707107
Prepuna markers and OTUs	n_07443	OTU_4374093	0.0331455	0.136457	-0.707107
Prepuna markers and OTUs	n_20221	OTU_4374093	0.0331455	0.136457	-0.707107
Prepuna markers and OTUs	n_24042	OTU_4374093	0.0331455	0.136457	-0.707107
Prepuna markers and OTUs	n_00926	OTU_4374093	0.0331455	0.136457	-0.707107
Prepuna markers and OTUs	n_26352	OTU_4374093	0.0331455	0.136457	-0.707107
Prepuna markers and OTUs	n_23037	OTU_4374093	0.0331455	0.136457	0.707107
Prepuna markers and OTUs	n_16962	OTU_4374093	0.0331455	0.136457	0.707107
Prepuna markers and OTUs	n_01170	OTU_4374093	0.0331455	0.136457	-0.707107
Prepuna markers and OTUs	n_02282	OTU_4374093	0.0331455	0.136457	-0.707107
Prepuna markers and OTUs	n_14316	OTU_4374093	0.0331455	0.136457	-0.707107
Prepuna markers and OTUs	n_37372	OTU_4374093	0.0331455	0.136457	-0.707107
Prepuna markers and OTUs	n_14090	OTU_4374093	0.0331455	0.136457	0.707107
Prepuna markers and OTUs	n_03644	OTU_4374093	0.0331455	0.136457	-0.707107
Prepuna markers and OTUs	n_01515	OTU_4374093	0.0331455	0.136457	-0.707107
Prepuna markers and OTUs	n_00474	OTU_4374093	0.0331455	0.136457	-0.707107
Prepuna markers and OTUs	n_00897	OTU_4374093	0.0331455	0.136457	-0.707107
Prepuna markers and OTUs	n_03946	OTU_4374093	0.0331455	0.136457	-0.707107
Prepuna markers and OTUs	n_04913	OTU_4374093	0.0331455	0.136457	0.707107
Prepuna markers and OTUs	n_00334	OTU_4374093	0.0331455	0.136457	-0.707107
Prepuna markers and OTUs	n_00726	OTU_4374093	0.0331455	0.136457	-0.707107
Prepuna markers and OTUs	n_05479	OTU_4374093	0.0331455	0.136457	-0.707107
Prepuna markers and OTUs	n_10619	OTU_4374093	0.0331455	0.136457	-0.707107
Prepuna markers and OTUs	n_28593	OTU_4374093	0.0331455	0.136457	0.707107
Prepuna markers and OTUs	n_09637	OTU_4374093	0.0331455	0.136457	-0.707107
Prepuna markers and OTUs	n_16013	OTU_4374093	0.0331455	0.136457	-0.707107
Prepuna markers and OTUs	n_01347	OTU_4374093	0.0331455	0.136457	-0.707107
Prepuna markers and OTUs	n_31754	OTU_4374093	0.0331455	0.136457	-0.707107
Prepuna markers and OTUs	n_20734	OTU_4374093	0.0331455	0.136457	-0.707107
Prepuna markers and OTUs	n_09096	OTU_4374093	0.0331455	0.136457	0.707107
Prepuna markers and OTUs	n_17707	OTU_4374093	0.0331455	0.136457	-0.707107
Prepuna markers and OTUs	n_39604	OTU_4374093	0.0331455	0.136457	0.707107
Prepuna markers and OTUs	n_26156	OTU_4374093	0.0331455	0.136457	-0.707107
Prepuna markers and OTUs	n_26157	OTU_4374093	0.0331455	0.136457	-0.707107
Prepuna markers and OTUs	n_07741	OTU_4374093	0.0331455	0.136457	-0.707107
Prepuna markers and OTUs	n_04203	OTU_4374093	0.0331455	0.136457	0.707107
Prepuna markers and OTUs	n_25375	OTU_1043793	0.0331455	0.136457	-0.707107
Prepuna markers and OTUs	n_20411	OTU_1043793	0.0331455	0.136457	-0.707107
Prepuna markers and OTUs	n_06595	OTU_1043793	0.0331455	0.136457	-0.707107
Prepuna markers and OTUs	n_04227	OTU_1043793	0.0331455	0.136457	-0.707107
Prepuna markers and OTUs	n_27111	OTU_1043793	0.0331455	0.136457	0.707107
Prepuna markers and OTUs	n_19151	OTU_1043793	0.0331455	0.136457	-0.707107
Prepuna markers and OTUs	n_22158	OTU_1043793	0.0331455	0.136457	-0.707107
Prepuna markers and OTUs	n_13772	OTU_1043793	0.0331455	0.136457	0.707107
Prepuna markers and OTUs	n_07434	OTU_1043793	0.0331455	0.136457	-0.707107
Prepuna markers and OTUs	n_21893	OTU_1043793	0.0331455	0.136457	0.707107
Prepuna markers and OTUs	n_17556	OTU_1043793	0.0331455	0.136457	0.707107
Prepuna markers and OTUs	n_30304	OTU_1043793	0.0331455	0.136457	-0.707107
Prepuna markers and OTUs	n_07177	OTU_1043793	0.0331455	0.136457	0.707107
Prepuna markers and OTUs	n_14721	OTU_1043793	0.0331455	0.136457	0.707107
Prepuna markers and OTUs	n_12068	OTU_1043793	0.0331455	0.136457	0.707107
Prepuna markers and OTUs	n_11072	OTU_1043793	0.0331455	0.136457	-0.707107
Prepuna markers and OTUs	n_39603	OTU_1043793	0.0331455	0.136457	0.707107
Prepuna markers and OTUs	n_11900	OTU_1043793	0.0331455	0.136457	0.707107
Prepuna markers and OTUs	n_02937	OTU_1043793	0.0331455	0.136457	-0.707107
Prepuna markers and OTUs	n_17375	OTU_1043793	0.0331455	0.136457	0.707107
Prepuna markers and OTUs	n_04341	OTU_1043793	0.0331455	0.136457	-0.707107
Prepuna markers and OTUs	n_09006	OTU_1043793	0.0331455	0.136457	-0.707107
Prepuna markers and OTUs	n_12832	OTU_1043793	0.0331455	0.136457	0.707107
Prepuna markers and OTUs	n_13443	OTU_1043793	0.0331455	0.136457	0.707107
Prepuna markers and OTUs	n_20666	OTU_1043793	0.0331455	0.136457	0.707107
Prepuna markers and OTUs	n_07443	OTU_1043793	0.0331455	0.136457	-0.707107
Prepuna markers and OTUs	n_20221	OTU_1043793	0.0331455	0.136457	-0.707107
Prepuna markers and OTUs	n_24042	OTU_1043793	0.0331455	0.136457	-0.707107
Prepuna markers and OTUs	n_00926	OTU_1043793	0.0331455	0.136457	-0.707107
Prepuna markers and OTUs	n_26352	OTU_1043793	0.0331455	0.136457	-0.707107
Prepuna markers and OTUs	n_23037	OTU_1043793	0.0331455	0.136457	0.707107
Prepuna markers and OTUs	n_16962	OTU_1043793	0.0331455	0.136457	0.707107
Prepuna markers and OTUs	n_01170	OTU_1043793	0.0331455	0.136457	-0.707107
Prepuna markers and OTUs	n_02282	OTU_1043793	0.0331455	0.136457	-0.707107
Prepuna markers and OTUs	n_14316	OTU_1043793	0.0331455	0.136457	-0.707107
Prepuna markers and OTUs	n_37372	OTU_1043793	0.0331455	0.136457	-0.707107
Prepuna markers and OTUs	n_14090	OTU_1043793	0.0331455	0.136457	0.707107
Prepuna markers and OTUs	n_03644	OTU_1043793	0.0331455	0.136457	-0.707107
Prepuna markers and OTUs	n_01515	OTU_1043793	0.0331455	0.136457	-0.707107
Prepuna markers and OTUs	n_00474	OTU_1043793	0.0331455	0.136457	-0.707107
Prepuna markers and OTUs	n_00897	OTU_1043793	0.0331455	0.136457	-0.707107
Prepuna markers and OTUs	n_03946	OTU_1043793	0.0331455	0.136457	-0.707107
Prepuna markers and OTUs	n_04913	OTU_1043793	0.0331455	0.136457	0.707107
Prepuna markers and OTUs	n_00334	OTU_1043793	0.0331455	0.136457	-0.707107
Prepuna markers and OTUs	n_00726	OTU_1043793	0.0331455	0.136457	-0.707107
Prepuna markers and OTUs	n_05479	OTU_1043793	0.0331455	0.136457	-0.707107
Prepuna markers and OTUs	n_10619	OTU_1043793	0.0331455	0.136457	-0.707107
Prepuna markers and OTUs	n_28593	OTU_1043793	0.0331455	0.136457	0.707107
Prepuna markers and OTUs	n_09637	OTU_1043793	0.0331455	0.136457	-0.707107
Prepuna markers and OTUs	n_16013	OTU_1043793	0.0331455	0.136457	-0.707107
Prepuna markers and OTUs	n_01347	OTU_1043793	0.0331455	0.136457	-0.707107
Prepuna markers and OTUs	n_31754	OTU_1043793	0.0331455	0.136457	-0.707107
Prepuna markers and OTUs	n_20734	OTU_1043793	0.0331455	0.136457	-0.707107
Prepuna markers and OTUs	n_09096	OTU_1043793	0.0331455	0.136457	0.707107
Prepuna markers and OTUs	n_17707	OTU_1043793	0.0331455	0.136457	-0.707107
Prepuna markers and OTUs	n_39604	OTU_1043793	0.0331455	0.136457	0.707107
Prepuna markers and OTUs	n_26156	OTU_1043793	0.0331455	0.136457	-0.707107
Prepuna markers and OTUs	n_26157	OTU_1043793	0.0331455	0.136457	-0.707107
Prepuna markers and OTUs	n_07741	OTU_1043793	0.0331455	0.136457	-0.707107
Prepuna markers and OTUs	n_04203	OTU_1043793	0.0331455	0.136457	0.707107
Prepuna markers and OTUs	n_25375	OTU_839024	0.0331455	0.136457	-0.707107
Prepuna markers and OTUs	n_20411	OTU_839024	0.0331455	0.136457	-0.707107
Prepuna markers and OTUs	n_06595	OTU_839024	0.0331455	0.136457	-0.707107
Prepuna markers and OTUs	n_04227	OTU_839024	0.0331455	0.136457	-0.707107
Prepuna markers and OTUs	n_27111	OTU_839024	0.0331455	0.136457	0.707107
Prepuna markers and OTUs	n_19151	OTU_839024	0.0331455	0.136457	-0.707107
Prepuna markers and OTUs	n_22158	OTU_839024	0.0331455	0.136457	-0.707107
Prepuna markers and OTUs	n_13772	OTU_839024	0.0331455	0.136457	0.707107
Prepuna markers and OTUs	n_07434	OTU_839024	0.0331455	0.136457	-0.707107
Prepuna markers and OTUs	n_21893	OTU_839024	0.0331455	0.136457	0.707107
Prepuna markers and OTUs	n_17556	OTU_839024	0.0331455	0.136457	0.707107
Prepuna markers and OTUs	n_30304	OTU_839024	0.0331455	0.136457	-0.707107
Prepuna markers and OTUs	n_07177	OTU_839024	0.0331455	0.136457	0.707107
Prepuna markers and OTUs	n_14721	OTU_839024	0.0331455	0.136457	0.707107
Prepuna markers and OTUs	n_12068	OTU_839024	0.0331455	0.136457	0.707107
Prepuna markers and OTUs	n_11072	OTU_839024	0.0331455	0.136457	-0.707107
Prepuna markers and OTUs	n_39603	OTU_839024	0.0331455	0.136457	0.707107
Prepuna markers and OTUs	n_11900	OTU_839024	0.0331455	0.136457	0.707107
Prepuna markers and OTUs	n_02937	OTU_839024	0.0331455	0.136457	-0.707107
Prepuna markers and OTUs	n_17375	OTU_839024	0.0331455	0.136457	0.707107
Prepuna markers and OTUs	n_04341	OTU_839024	0.0331455	0.136457	-0.707107
Prepuna markers and OTUs	n_09006	OTU_839024	0.0331455	0.136457	-0.707107
Prepuna markers and OTUs	n_12832	OTU_839024	0.0331455	0.136457	0.707107
Prepuna markers and OTUs	n_13443	OTU_839024	0.0331455	0.136457	0.707107
Prepuna markers and OTUs	n_20666	OTU_839024	0.0331455	0.136457	0.707107
Prepuna markers and OTUs	n_07443	OTU_839024	0.0331455	0.136457	-0.707107
Prepuna markers and OTUs	n_20221	OTU_839024	0.0331455	0.136457	-0.707107
Prepuna markers and OTUs	n_24042	OTU_839024	0.0331455	0.136457	-0.707107
Prepuna markers and OTUs	n_00926	OTU_839024	0.0331455	0.136457	-0.707107
Prepuna markers and OTUs	n_26352	OTU_839024	0.0331455	0.136457	-0.707107
Prepuna markers and OTUs	n_23037	OTU_839024	0.0331455	0.136457	0.707107
Prepuna markers and OTUs	n_16962	OTU_839024	0.0331455	0.136457	0.707107
Prepuna markers and OTUs	n_01170	OTU_839024	0.0331455	0.136457	-0.707107
Prepuna markers and OTUs	n_02282	OTU_839024	0.0331455	0.136457	-0.707107
Prepuna markers and OTUs	n_14316	OTU_839024	0.0331455	0.136457	-0.707107
Prepuna markers and OTUs	n_37372	OTU_839024	0.0331455	0.136457	-0.707107
Prepuna markers and OTUs	n_14090	OTU_839024	0.0331455	0.136457	0.707107
Prepuna markers and OTUs	n_03644	OTU_839024	0.0331455	0.136457	-0.707107
Prepuna markers and OTUs	n_01515	OTU_839024	0.0331455	0.136457	-0.707107
Prepuna markers and OTUs	n_00474	OTU_839024	0.0331455	0.136457	-0.707107
Prepuna markers and OTUs	n_00897	OTU_839024	0.0331455	0.136457	-0.707107
Prepuna markers and OTUs	n_03946	OTU_839024	0.0331455	0.136457	-0.707107
Prepuna markers and OTUs	n_04913	OTU_839024	0.0331455	0.136457	0.707107
Prepuna markers and OTUs	n_00334	OTU_839024	0.0331455	0.136457	-0.707107
Prepuna markers and OTUs	n_00726	OTU_839024	0.0331455	0.136457	-0.707107
Prepuna markers and OTUs	n_05479	OTU_839024	0.0331455	0.136457	-0.707107
Prepuna markers and OTUs	n_10619	OTU_839024	0.0331455	0.136457	-0.707107
Prepuna markers and OTUs	n_28593	OTU_839024	0.0331455	0.136457	0.707107
Prepuna markers and OTUs	n_09637	OTU_839024	0.0331455	0.136457	-0.707107
Prepuna markers and OTUs	n_16013	OTU_839024	0.0331455	0.136457	-0.707107
Prepuna markers and OTUs	n_01347	OTU_839024	0.0331455	0.136457	-0.707107
Prepuna markers and OTUs	n_31754	OTU_839024	0.0331455	0.136457	-0.707107
Prepuna markers and OTUs	n_20734	OTU_839024	0.0331455	0.136457	-0.707107
Prepuna markers and OTUs	n_09096	OTU_839024	0.0331455	0.136457	0.707107
Prepuna markers and OTUs	n_17707	OTU_839024	0.0331455	0.136457	-0.707107
Prepuna markers and OTUs	n_39604	OTU_839024	0.0331455	0.136457	0.707107
Prepuna markers and OTUs	n_26156	OTU_839024	0.0331455	0.136457	-0.707107
Prepuna markers and OTUs	n_26157	OTU_839024	0.0331455	0.136457	-0.707107
Prepuna markers and OTUs	n_07741	OTU_839024	0.0331455	0.136457	-0.707107
Prepuna markers and OTUs	n_04203	OTU_839024	0.0331455	0.136457	0.707107
Prepuna markers and OTUs	n_25375	OTU_369436	0.0331455	0.136457	-0.707107
Prepuna markers and OTUs	n_20411	OTU_369436	0.0331455	0.136457	-0.707107
Prepuna markers and OTUs	n_06595	OTU_369436	0.0331455	0.136457	-0.707107
Prepuna markers and OTUs	n_04227	OTU_369436	0.0331455	0.136457	-0.707107
Prepuna markers and OTUs	n_27111	OTU_369436	0.0331455	0.136457	0.707107
Prepuna markers and OTUs	n_19151	OTU_369436	0.0331455	0.136457	-0.707107
Prepuna markers and OTUs	n_22158	OTU_369436	0.0331455	0.136457	-0.707107
Prepuna markers and OTUs	n_13772	OTU_369436	0.0331455	0.136457	0.707107
Prepuna markers and OTUs	n_07434	OTU_369436	0.0331455	0.136457	-0.707107
Prepuna markers and OTUs	n_21893	OTU_369436	0.0331455	0.136457	0.707107
Prepuna markers and OTUs	n_17556	OTU_369436	0.0331455	0.136457	0.707107
Prepuna markers and OTUs	n_30304	OTU_369436	0.0331455	0.136457	-0.707107
Prepuna markers and OTUs	n_07177	OTU_369436	0.0331455	0.136457	0.707107
Prepuna markers and OTUs	n_14721	OTU_369436	0.0331455	0.136457	0.707107
Prepuna markers and OTUs	n_12068	OTU_369436	0.0331455	0.136457	0.707107
Prepuna markers and OTUs	n_11072	OTU_369436	0.0331455	0.136457	-0.707107
Prepuna markers and OTUs	n_39603	OTU_369436	0.0331455	0.136457	0.707107
Prepuna markers and OTUs	n_11900	OTU_369436	0.0331455	0.136457	0.707107
Prepuna markers and OTUs	n_02937	OTU_369436	0.0331455	0.136457	-0.707107
Prepuna markers and OTUs	n_17375	OTU_369436	0.0331455	0.136457	0.707107
Prepuna markers and OTUs	n_04341	OTU_369436	0.0331455	0.136457	-0.707107
Prepuna markers and OTUs	n_09006	OTU_369436	0.0331455	0.136457	-0.707107
Prepuna markers and OTUs	n_12832	OTU_369436	0.0331455	0.136457	0.707107
Prepuna markers and OTUs	n_13443	OTU_369436	0.0331455	0.136457	0.707107
Prepuna markers and OTUs	n_20666	OTU_369436	0.0331455	0.136457	0.707107
Prepuna markers and OTUs	n_07443	OTU_369436	0.0331455	0.136457	-0.707107
Prepuna markers and OTUs	n_20221	OTU_369436	0.0331455	0.136457	-0.707107
Prepuna markers and OTUs	n_24042	OTU_369436	0.0331455	0.136457	-0.707107
Prepuna markers and OTUs	n_00926	OTU_369436	0.0331455	0.136457	-0.707107
Prepuna markers and OTUs	n_26352	OTU_369436	0.0331455	0.136457	-0.707107
Prepuna markers and OTUs	n_23037	OTU_369436	0.0331455	0.136457	0.707107
Prepuna markers and OTUs	n_16962	OTU_369436	0.0331455	0.136457	0.707107
Prepuna markers and OTUs	n_01170	OTU_369436	0.0331455	0.136457	-0.707107
Prepuna markers and OTUs	n_02282	OTU_369436	0.0331455	0.136457	-0.707107
Prepuna markers and OTUs	n_14316	OTU_369436	0.0331455	0.136457	-0.707107
Prepuna markers and OTUs	n_37372	OTU_369436	0.0331455	0.136457	-0.707107
Prepuna markers and OTUs	n_14090	OTU_369436	0.0331455	0.136457	0.707107
Prepuna markers and OTUs	n_03644	OTU_369436	0.0331455	0.136457	-0.707107
Prepuna markers and OTUs	n_01515	OTU_369436	0.0331455	0.136457	-0.707107
Prepuna markers and OTUs	n_00474	OTU_369436	0.0331455	0.136457	-0.707107
Prepuna markers and OTUs	n_00897	OTU_369436	0.0331455	0.136457	-0.707107
Prepuna markers and OTUs	n_03946	OTU_369436	0.0331455	0.136457	-0.707107
Prepuna markers and OTUs	n_04913	OTU_369436	0.0331455	0.136457	0.707107
Prepuna markers and OTUs	n_00334	OTU_369436	0.0331455	0.136457	-0.707107
Prepuna markers and OTUs	n_00726	OTU_369436	0.0331455	0.136457	-0.707107
Prepuna markers and OTUs	n_05479	OTU_369436	0.0331455	0.136457	-0.707107
Prepuna markers and OTUs	n_10619	OTU_369436	0.0331455	0.136457	-0.707107
Prepuna markers and OTUs	n_28593	OTU_369436	0.0331455	0.136457	0.707107
Prepuna markers and OTUs	n_09637	OTU_369436	0.0331455	0.136457	-0.707107
Prepuna markers and OTUs	n_16013	OTU_369436	0.0331455	0.136457	-0.707107
Prepuna markers and OTUs	n_01347	OTU_369436	0.0331455	0.136457	-0.707107
Prepuna markers and OTUs	n_31754	OTU_369436	0.0331455	0.136457	-0.707107
Prepuna markers and OTUs	n_20734	OTU_369436	0.0331455	0.136457	-0.707107
Prepuna markers and OTUs	n_09096	OTU_369436	0.0331455	0.136457	0.707107
Prepuna markers and OTUs	n_17707	OTU_369436	0.0331455	0.136457	-0.707107
Prepuna markers and OTUs	n_39604	OTU_369436	0.0331455	0.136457	0.707107
Prepuna markers and OTUs	n_26156	OTU_369436	0.0331455	0.136457	-0.707107
Prepuna markers and OTUs	n_26157	OTU_369436	0.0331455	0.136457	-0.707107
Prepuna markers and OTUs	n_07741	OTU_369436	0.0331455	0.136457	-0.707107
Prepuna markers and OTUs	n_04203	OTU_369436	0.0331455	0.136457	0.707107
Prepuna markers and OTUs	n_25375	OTU_4373840	0.0331455	0.136457	-0.707107
Prepuna markers and OTUs	n_20411	OTU_4373840	0.0331455	0.136457	-0.707107
Prepuna markers and OTUs	n_06595	OTU_4373840	0.0331455	0.136457	-0.707107
Prepuna markers and OTUs	n_04227	OTU_4373840	0.0331455	0.136457	-0.707107
Prepuna markers and OTUs	n_27111	OTU_4373840	0.0331455	0.136457	0.707107
Prepuna markers and OTUs	n_19151	OTU_4373840	0.0331455	0.136457	-0.707107
Prepuna markers and OTUs	n_22158	OTU_4373840	0.0331455	0.136457	-0.707107
Prepuna markers and OTUs	n_13772	OTU_4373840	0.0331455	0.136457	0.707107
Prepuna markers and OTUs	n_07434	OTU_4373840	0.0331455	0.136457	-0.707107
Prepuna markers and OTUs	n_21893	OTU_4373840	0.0331455	0.136457	0.707107
Prepuna markers and OTUs	n_17556	OTU_4373840	0.0331455	0.136457	0.707107
Prepuna markers and OTUs	n_30304	OTU_4373840	0.0331455	0.136457	-0.707107
Prepuna markers and OTUs	n_07177	OTU_4373840	0.0331455	0.136457	0.707107
Prepuna markers and OTUs	n_14721	OTU_4373840	0.0331455	0.136457	0.707107
Prepuna markers and OTUs	n_12068	OTU_4373840	0.0331455	0.136457	0.707107
Prepuna markers and OTUs	n_11072	OTU_4373840	0.0331455	0.136457	-0.707107
Prepuna markers and OTUs	n_39603	OTU_4373840	0.0331455	0.136457	0.707107
Prepuna markers and OTUs	n_11900	OTU_4373840	0.0331455	0.136457	0.707107
Prepuna markers and OTUs	n_02937	OTU_4373840	0.0331455	0.136457	-0.707107
Prepuna markers and OTUs	n_17375	OTU_4373840	0.0331455	0.136457	0.707107
Prepuna markers and OTUs	n_04341	OTU_4373840	0.0331455	0.136457	-0.707107
Prepuna markers and OTUs	n_09006	OTU_4373840	0.0331455	0.136457	-0.707107
Prepuna markers and OTUs	n_12832	OTU_4373840	0.0331455	0.136457	0.707107
Prepuna markers and OTUs	n_13443	OTU_4373840	0.0331455	0.136457	0.707107
Prepuna markers and OTUs	n_20666	OTU_4373840	0.0331455	0.136457	0.707107
Prepuna markers and OTUs	n_07443	OTU_4373840	0.0331455	0.136457	-0.707107
Prepuna markers and OTUs	n_20221	OTU_4373840	0.0331455	0.136457	-0.707107
Prepuna markers and OTUs	n_24042	OTU_4373840	0.0331455	0.136457	-0.707107
Prepuna markers and OTUs	n_00926	OTU_4373840	0.0331455	0.136457	-0.707107
Prepuna markers and OTUs	n_26352	OTU_4373840	0.0331455	0.136457	-0.707107
Prepuna markers and OTUs	n_23037	OTU_4373840	0.0331455	0.136457	0.707107
Prepuna markers and OTUs	n_16962	OTU_4373840	0.0331455	0.136457	0.707107
Prepuna markers and OTUs	n_01170	OTU_4373840	0.0331455	0.136457	-0.707107
Prepuna markers and OTUs	n_02282	OTU_4373840	0.0331455	0.136457	-0.707107
Prepuna markers and OTUs	n_14316	OTU_4373840	0.0331455	0.136457	-0.707107
Prepuna markers and OTUs	n_37372	OTU_4373840	0.0331455	0.136457	-0.707107
Prepuna markers and OTUs	n_14090	OTU_4373840	0.0331455	0.136457	0.707107
Prepuna markers and OTUs	n_03644	OTU_4373840	0.0331455	0.136457	-0.707107
Prepuna markers and OTUs	n_01515	OTU_4373840	0.0331455	0.136457	-0.707107
Prepuna markers and OTUs	n_00474	OTU_4373840	0.0331455	0.136457	-0.707107
Prepuna markers and OTUs	n_00897	OTU_4373840	0.0331455	0.136457	-0.707107
Prepuna markers and OTUs	n_03946	OTU_4373840	0.0331455	0.136457	-0.707107
Prepuna markers and OTUs	n_04913	OTU_4373840	0.0331455	0.136457	0.707107
Prepuna markers and OTUs	n_00334	OTU_4373840	0.0331455	0.136457	-0.707107
Prepuna markers and OTUs	n_00726	OTU_4373840	0.0331455	0.136457	-0.707107
Prepuna markers and OTUs	n_05479	OTU_4373840	0.0331455	0.136457	-0.707107
Prepuna markers and OTUs	n_10619	OTU_4373840	0.0331455	0.136457	-0.707107
Prepuna markers and OTUs	n_28593	OTU_4373840	0.0331455	0.136457	0.707107
Prepuna markers and OTUs	n_09637	OTU_4373840	0.0331455	0.136457	-0.707107
Prepuna markers and OTUs	n_16013	OTU_4373840	0.0331455	0.136457	-0.707107
Prepuna markers and OTUs	n_01347	OTU_4373840	0.0331455	0.136457	-0.707107
Prepuna markers and OTUs	n_31754	OTU_4373840	0.0331455	0.136457	-0.707107
Prepuna markers and OTUs	n_20734	OTU_4373840	0.0331455	0.136457	-0.707107
Prepuna markers and OTUs	n_09096	OTU_4373840	0.0331455	0.136457	0.707107
Prepuna markers and OTUs	n_17707	OTU_4373840	0.0331455	0.136457	-0.707107
Prepuna markers and OTUs	n_39604	OTU_4373840	0.0331455	0.136457	0.707107
Prepuna markers and OTUs	n_26156	OTU_4373840	0.0331455	0.136457	-0.707107
Prepuna markers and OTUs	n_26157	OTU_4373840	0.0331455	0.136457	-0.707107
Prepuna markers and OTUs	n_07741	OTU_4373840	0.0331455	0.136457	-0.707107
Prepuna markers and OTUs	n_04203	OTU_4373840	0.0331455	0.136457	0.707107
Prepuna markers and OTUs	n_25375	OTU_636808	0.0331455	0.136457	-0.707107
Prepuna markers and OTUs	n_20411	OTU_636808	0.0331455	0.136457	-0.707107
Prepuna markers and OTUs	n_06595	OTU_636808	0.0331455	0.136457	-0.707107
Prepuna markers and OTUs	n_04227	OTU_636808	0.0331455	0.136457	-0.707107
Prepuna markers and OTUs	n_27111	OTU_636808	0.0331455	0.136457	0.707107
Prepuna markers and OTUs	n_19151	OTU_636808	0.0331455	0.136457	-0.707107
Prepuna markers and OTUs	n_22158	OTU_636808	0.0331455	0.136457	-0.707107
Prepuna markers and OTUs	n_13772	OTU_636808	0.0331455	0.136457	0.707107
Prepuna markers and OTUs	n_07434	OTU_636808	0.0331455	0.136457	-0.707107
Prepuna markers and OTUs	n_21893	OTU_636808	0.0331455	0.136457	0.707107
Prepuna markers and OTUs	n_17556	OTU_636808	0.0331455	0.136457	0.707107
Prepuna markers and OTUs	n_30304	OTU_636808	0.0331455	0.136457	-0.707107
Prepuna markers and OTUs	n_07177	OTU_636808	0.0331455	0.136457	0.707107
Prepuna markers and OTUs	n_14721	OTU_636808	0.0331455	0.136457	0.707107
Prepuna markers and OTUs	n_12068	OTU_636808	0.0331455	0.136457	0.707107
Prepuna markers and OTUs	n_11072	OTU_636808	0.0331455	0.136457	-0.707107
Prepuna markers and OTUs	n_39603	OTU_636808	0.0331455	0.136457	0.707107
Prepuna markers and OTUs	n_11900	OTU_636808	0.0331455	0.136457	0.707107
Prepuna markers and OTUs	n_02937	OTU_636808	0.0331455	0.136457	-0.707107
Prepuna markers and OTUs	n_17375	OTU_636808	0.0331455	0.136457	0.707107
Prepuna markers and OTUs	n_04341	OTU_636808	0.0331455	0.136457	-0.707107
Prepuna markers and OTUs	n_09006	OTU_636808	0.0331455	0.136457	-0.707107
Prepuna markers and OTUs	n_12832	OTU_636808	0.0331455	0.136457	0.707107
Prepuna markers and OTUs	n_13443	OTU_636808	0.0331455	0.136457	0.707107
Prepuna markers and OTUs	n_20666	OTU_636808	0.0331455	0.136457	0.707107
Prepuna markers and OTUs	n_07443	OTU_636808	0.0331455	0.136457	-0.707107
Prepuna markers and OTUs	n_20221	OTU_636808	0.0331455	0.136457	-0.707107
Prepuna markers and OTUs	n_24042	OTU_636808	0.0331455	0.136457	-0.707107
Prepuna markers and OTUs	n_00926	OTU_636808	0.0331455	0.136457	-0.707107
Prepuna markers and OTUs	n_26352	OTU_636808	0.0331455	0.136457	-0.707107
Prepuna markers and OTUs	n_23037	OTU_636808	0.0331455	0.136457	0.707107
Prepuna markers and OTUs	n_16962	OTU_636808	0.0331455	0.136457	0.707107
Prepuna markers and OTUs	n_01170	OTU_636808	0.0331455	0.136457	-0.707107
Prepuna markers and OTUs	n_02282	OTU_636808	0.0331455	0.136457	-0.707107
Prepuna markers and OTUs	n_14316	OTU_636808	0.0331455	0.136457	-0.707107
Prepuna markers and OTUs	n_37372	OTU_636808	0.0331455	0.136457	-0.707107
Prepuna markers and OTUs	n_14090	OTU_636808	0.0331455	0.136457	0.707107
Prepuna markers and OTUs	n_03644	OTU_636808	0.0331455	0.136457	-0.707107
Prepuna markers and OTUs	n_01515	OTU_636808	0.0331455	0.136457	-0.707107
Prepuna markers and OTUs	n_00474	OTU_636808	0.0331455	0.136457	-0.707107
Prepuna markers and OTUs	n_00897	OTU_636808	0.0331455	0.136457	-0.707107
Prepuna markers and OTUs	n_03946	OTU_636808	0.0331455	0.136457	-0.707107
Prepuna markers and OTUs	n_04913	OTU_636808	0.0331455	0.136457	0.707107
Prepuna markers and OTUs	n_00334	OTU_636808	0.0331455	0.136457	-0.707107
Prepuna markers and OTUs	n_00726	OTU_636808	0.0331455	0.136457	-0.707107
Prepuna markers and OTUs	n_05479	OTU_636808	0.0331455	0.136457	-0.707107
Prepuna markers and OTUs	n_10619	OTU_636808	0.0331455	0.136457	-0.707107
Prepuna markers and OTUs	n_28593	OTU_636808	0.0331455	0.136457	0.707107
Prepuna markers and OTUs	n_09637	OTU_636808	0.0331455	0.136457	-0.707107
Prepuna markers and OTUs	n_16013	OTU_636808	0.0331455	0.136457	-0.707107
Prepuna markers and OTUs	n_01347	OTU_636808	0.0331455	0.136457	-0.707107
Prepuna markers and OTUs	n_31754	OTU_636808	0.0331455	0.136457	-0.707107
Prepuna markers and OTUs	n_20734	OTU_636808	0.0331455	0.136457	-0.707107
Prepuna markers and OTUs	n_09096	OTU_636808	0.0331455	0.136457	0.707107
Prepuna markers and OTUs	n_17707	OTU_636808	0.0331455	0.136457	-0.707107
Prepuna markers and OTUs	n_39604	OTU_636808	0.0331455	0.136457	0.707107
Prepuna markers and OTUs	n_26156	OTU_636808	0.0331455	0.136457	-0.707107
Prepuna markers and OTUs	n_26157	OTU_636808	0.0331455	0.136457	-0.707107
Prepuna markers and OTUs	n_07741	OTU_636808	0.0331455	0.136457	-0.707107
Prepuna markers and OTUs	n_04203	OTU_636808	0.0331455	0.136457	0.707107
Prepuna markers and OTUs	n_25375	OTU_4468452	0.0331455	0.136457	-0.707107
Prepuna markers and OTUs	n_20411	OTU_4468452	0.0331455	0.136457	-0.707107
Prepuna markers and OTUs	n_06595	OTU_4468452	0.0331455	0.136457	-0.707107
Prepuna markers and OTUs	n_04227	OTU_4468452	0.0331455	0.136457	-0.707107
Prepuna markers and OTUs	n_27111	OTU_4468452	0.0331455	0.136457	0.707107
Prepuna markers and OTUs	n_19151	OTU_4468452	0.0331455	0.136457	-0.707107
Prepuna markers and OTUs	n_22158	OTU_4468452	0.0331455	0.136457	-0.707107
Prepuna markers and OTUs	n_13772	OTU_4468452	0.0331455	0.136457	0.707107
Prepuna markers and OTUs	n_07434	OTU_4468452	0.0331455	0.136457	-0.707107
Prepuna markers and OTUs	n_21893	OTU_4468452	0.0331455	0.136457	0.707107
Prepuna markers and OTUs	n_17556	OTU_4468452	0.0331455	0.136457	0.707107
Prepuna markers and OTUs	n_30304	OTU_4468452	0.0331455	0.136457	-0.707107
Prepuna markers and OTUs	n_07177	OTU_4468452	0.0331455	0.136457	0.707107
Prepuna markers and OTUs	n_14721	OTU_4468452	0.0331455	0.136457	0.707107
Prepuna markers and OTUs	n_12068	OTU_4468452	0.0331455	0.136457	0.707107
Prepuna markers and OTUs	n_11072	OTU_4468452	0.0331455	0.136457	-0.707107
Prepuna markers and OTUs	n_39603	OTU_4468452	0.0331455	0.136457	0.707107
Prepuna markers and OTUs	n_11900	OTU_4468452	0.0331455	0.136457	0.707107
Prepuna markers and OTUs	n_02937	OTU_4468452	0.0331455	0.136457	-0.707107
Prepuna markers and OTUs	n_17375	OTU_4468452	0.0331455	0.136457	0.707107
Prepuna markers and OTUs	n_04341	OTU_4468452	0.0331455	0.136457	-0.707107
Prepuna markers and OTUs	n_09006	OTU_4468452	0.0331455	0.136457	-0.707107
Prepuna markers and OTUs	n_12832	OTU_4468452	0.0331455	0.136457	0.707107
Prepuna markers and OTUs	n_13443	OTU_4468452	0.0331455	0.136457	0.707107
Prepuna markers and OTUs	n_20666	OTU_4468452	0.0331455	0.136457	0.707107
Prepuna markers and OTUs	n_07443	OTU_4468452	0.0331455	0.136457	-0.707107
Prepuna markers and OTUs	n_20221	OTU_4468452	0.0331455	0.136457	-0.707107
Prepuna markers and OTUs	n_24042	OTU_4468452	0.0331455	0.136457	-0.707107
Prepuna markers and OTUs	n_00926	OTU_4468452	0.0331455	0.136457	-0.707107
Prepuna markers and OTUs	n_26352	OTU_4468452	0.0331455	0.136457	-0.707107
Prepuna markers and OTUs	n_23037	OTU_4468452	0.0331455	0.136457	0.707107
Prepuna markers and OTUs	n_16962	OTU_4468452	0.0331455	0.136457	0.707107
Prepuna markers and OTUs	n_01170	OTU_4468452	0.0331455	0.136457	-0.707107
Prepuna markers and OTUs	n_02282	OTU_4468452	0.0331455	0.136457	-0.707107
Prepuna markers and OTUs	n_14316	OTU_4468452	0.0331455	0.136457	-0.707107
Prepuna markers and OTUs	n_37372	OTU_4468452	0.0331455	0.136457	-0.707107
Prepuna markers and OTUs	n_14090	OTU_4468452	0.0331455	0.136457	0.707107
Prepuna markers and OTUs	n_03644	OTU_4468452	0.0331455	0.136457	-0.707107
Prepuna markers and OTUs	n_01515	OTU_4468452	0.0331455	0.136457	-0.707107
Prepuna markers and OTUs	n_00474	OTU_4468452	0.0331455	0.136457	-0.707107
Prepuna markers and OTUs	n_00897	OTU_4468452	0.0331455	0.136457	-0.707107
Prepuna markers and OTUs	n_03946	OTU_4468452	0.0331455	0.136457	-0.707107
Prepuna markers and OTUs	n_04913	OTU_4468452	0.0331455	0.136457	0.707107
Prepuna markers and OTUs	n_00334	OTU_4468452	0.0331455	0.136457	-0.707107
Prepuna markers and OTUs	n_00726	OTU_4468452	0.0331455	0.136457	-0.707107
Prepuna markers and OTUs	n_05479	OTU_4468452	0.0331455	0.136457	-0.707107
Prepuna markers and OTUs	n_10619	OTU_4468452	0.0331455	0.136457	-0.707107
Prepuna markers and OTUs	n_28593	OTU_4468452	0.0331455	0.136457	0.707107
Prepuna markers and OTUs	n_09637	OTU_4468452	0.0331455	0.136457	-0.707107
Prepuna markers and OTUs	n_16013	OTU_4468452	0.0331455	0.136457	-0.707107
Prepuna markers and OTUs	n_01347	OTU_4468452	0.0331455	0.136457	-0.707107
Prepuna markers and OTUs	n_31754	OTU_4468452	0.0331455	0.136457	-0.707107
Prepuna markers and OTUs	n_20734	OTU_4468452	0.0331455	0.136457	-0.707107
Prepuna markers and OTUs	n_09096	OTU_4468452	0.0331455	0.136457	0.707107
Prepuna markers and OTUs	n_17707	OTU_4468452	0.0331455	0.136457	-0.707107
Prepuna markers and OTUs	n_39604	OTU_4468452	0.0331455	0.136457	0.707107
Prepuna markers and OTUs	n_26156	OTU_4468452	0.0331455	0.136457	-0.707107
Prepuna markers and OTUs	n_26157	OTU_4468452	0.0331455	0.136457	-0.707107
Prepuna markers and OTUs	n_07741	OTU_4468452	0.0331455	0.136457	-0.707107
Prepuna markers and OTUs	n_04203	OTU_4468452	0.0331455	0.136457	0.707107
Prepuna markers and OTUs	n_25375	OTU_551790	0.0331455	0.136457	-0.707107
Prepuna markers and OTUs	n_20411	OTU_551790	0.0331455	0.136457	-0.707107
Prepuna markers and OTUs	n_06595	OTU_551790	0.0331455	0.136457	-0.707107
Prepuna markers and OTUs	n_04227	OTU_551790	0.0331455	0.136457	-0.707107
Prepuna markers and OTUs	n_27111	OTU_551790	0.0331455	0.136457	0.707107
Prepuna markers and OTUs	n_19151	OTU_551790	0.0331455	0.136457	-0.707107
Prepuna markers and OTUs	n_22158	OTU_551790	0.0331455	0.136457	-0.707107
Prepuna markers and OTUs	n_13772	OTU_551790	0.0331455	0.136457	0.707107
Prepuna markers and OTUs	n_07434	OTU_551790	0.0331455	0.136457	-0.707107
Prepuna markers and OTUs	n_21893	OTU_551790	0.0331455	0.136457	0.707107
Prepuna markers and OTUs	n_17556	OTU_551790	0.0331455	0.136457	0.707107
Prepuna markers and OTUs	n_30304	OTU_551790	0.0331455	0.136457	-0.707107
Prepuna markers and OTUs	n_07177	OTU_551790	0.0331455	0.136457	0.707107
Prepuna markers and OTUs	n_14721	OTU_551790	0.0331455	0.136457	0.707107
Prepuna markers and OTUs	n_12068	OTU_551790	0.0331455	0.136457	0.707107
Prepuna markers and OTUs	n_11072	OTU_551790	0.0331455	0.136457	-0.707107
Prepuna markers and OTUs	n_39603	OTU_551790	0.0331455	0.136457	0.707107
Prepuna markers and OTUs	n_11900	OTU_551790	0.0331455	0.136457	0.707107
Prepuna markers and OTUs	n_02937	OTU_551790	0.0331455	0.136457	-0.707107
Prepuna markers and OTUs	n_17375	OTU_551790	0.0331455	0.136457	0.707107
Prepuna markers and OTUs	n_04341	OTU_551790	0.0331455	0.136457	-0.707107
Prepuna markers and OTUs	n_09006	OTU_551790	0.0331455	0.136457	-0.707107
Prepuna markers and OTUs	n_12832	OTU_551790	0.0331455	0.136457	0.707107
Prepuna markers and OTUs	n_13443	OTU_551790	0.0331455	0.136457	0.707107
Prepuna markers and OTUs	n_20666	OTU_551790	0.0331455	0.136457	0.707107
Prepuna markers and OTUs	n_07443	OTU_551790	0.0331455	0.136457	-0.707107
Prepuna markers and OTUs	n_20221	OTU_551790	0.0331455	0.136457	-0.707107
Prepuna markers and OTUs	n_24042	OTU_551790	0.0331455	0.136457	-0.707107
Prepuna markers and OTUs	n_00926	OTU_551790	0.0331455	0.136457	-0.707107
Prepuna markers and OTUs	n_26352	OTU_551790	0.0331455	0.136457	-0.707107
Prepuna markers and OTUs	n_23037	OTU_551790	0.0331455	0.136457	0.707107
Prepuna markers and OTUs	n_16962	OTU_551790	0.0331455	0.136457	0.707107
Prepuna markers and OTUs	n_01170	OTU_551790	0.0331455	0.136457	-0.707107
Prepuna markers and OTUs	n_02282	OTU_551790	0.0331455	0.136457	-0.707107
Prepuna markers and OTUs	n_14316	OTU_551790	0.0331455	0.136457	-0.707107
Prepuna markers and OTUs	n_37372	OTU_551790	0.0331455	0.136457	-0.707107
Prepuna markers and OTUs	n_14090	OTU_551790	0.0331455	0.136457	0.707107
Prepuna markers and OTUs	n_03644	OTU_551790	0.0331455	0.136457	-0.707107
Prepuna markers and OTUs	n_01515	OTU_551790	0.0331455	0.136457	-0.707107
Prepuna markers and OTUs	n_00474	OTU_551790	0.0331455	0.136457	-0.707107
Prepuna markers and OTUs	n_00897	OTU_551790	0.0331455	0.136457	-0.707107
Prepuna markers and OTUs	n_03946	OTU_551790	0.0331455	0.136457	-0.707107
Prepuna markers and OTUs	n_04913	OTU_551790	0.0331455	0.136457	0.707107
Prepuna markers and OTUs	n_00334	OTU_551790	0.0331455	0.136457	-0.707107
Prepuna markers and OTUs	n_00726	OTU_551790	0.0331455	0.136457	-0.707107
Prepuna markers and OTUs	n_05479	OTU_551790	0.0331455	0.136457	-0.707107
Prepuna markers and OTUs	n_10619	OTU_551790	0.0331455	0.136457	-0.707107
Prepuna markers and OTUs	n_28593	OTU_551790	0.0331455	0.136457	0.707107
Prepuna markers and OTUs	n_09637	OTU_551790	0.0331455	0.136457	-0.707107
Prepuna markers and OTUs	n_16013	OTU_551790	0.0331455	0.136457	-0.707107
Prepuna markers and OTUs	n_01347	OTU_551790	0.0331455	0.136457	-0.707107
Prepuna markers and OTUs	n_31754	OTU_551790	0.0331455	0.136457	-0.707107
Prepuna markers and OTUs	n_20734	OTU_551790	0.0331455	0.136457	-0.707107
Prepuna markers and OTUs	n_09096	OTU_551790	0.0331455	0.136457	0.707107
Prepuna markers and OTUs	n_17707	OTU_551790	0.0331455	0.136457	-0.707107
Prepuna markers and OTUs	n_39604	OTU_551790	0.0331455	0.136457	0.707107
Prepuna markers and OTUs	n_26156	OTU_551790	0.0331455	0.136457	-0.707107
Prepuna markers and OTUs	n_26157	OTU_551790	0.0331455	0.136457	-0.707107
Prepuna markers and OTUs	n_07741	OTU_551790	0.0331455	0.136457	-0.707107
Prepuna markers and OTUs	n_04203	OTU_551790	0.0331455	0.136457	0.707107
Prepuna markers and OTUs	n_25375	OTU_744265	0.0331455	0.136457	-0.707107
Prepuna markers and OTUs	n_20411	OTU_744265	0.0331455	0.136457	-0.707107
Prepuna markers and OTUs	n_06595	OTU_744265	0.0331455	0.136457	-0.707107
Prepuna markers and OTUs	n_04227	OTU_744265	0.0331455	0.136457	-0.707107
Prepuna markers and OTUs	n_27111	OTU_744265	0.0331455	0.136457	0.707107
Prepuna markers and OTUs	n_19151	OTU_744265	0.0331455	0.136457	-0.707107
Prepuna markers and OTUs	n_22158	OTU_744265	0.0331455	0.136457	-0.707107
Prepuna markers and OTUs	n_13772	OTU_744265	0.0331455	0.136457	0.707107
Prepuna markers and OTUs	n_07434	OTU_744265	0.0331455	0.136457	-0.707107
Prepuna markers and OTUs	n_21893	OTU_744265	0.0331455	0.136457	0.707107
Prepuna markers and OTUs	n_17556	OTU_744265	0.0331455	0.136457	0.707107
Prepuna markers and OTUs	n_30304	OTU_744265	0.0331455	0.136457	-0.707107
Prepuna markers and OTUs	n_07177	OTU_744265	0.0331455	0.136457	0.707107
Prepuna markers and OTUs	n_14721	OTU_744265	0.0331455	0.136457	0.707107
Prepuna markers and OTUs	n_12068	OTU_744265	0.0331455	0.136457	0.707107
Prepuna markers and OTUs	n_11072	OTU_744265	0.0331455	0.136457	-0.707107
Prepuna markers and OTUs	n_39603	OTU_744265	0.0331455	0.136457	0.707107
Prepuna markers and OTUs	n_11900	OTU_744265	0.0331455	0.136457	0.707107
Prepuna markers and OTUs	n_02937	OTU_744265	0.0331455	0.136457	-0.707107
Prepuna markers and OTUs	n_17375	OTU_744265	0.0331455	0.136457	0.707107
Prepuna markers and OTUs	n_04341	OTU_744265	0.0331455	0.136457	-0.707107
Prepuna markers and OTUs	n_09006	OTU_744265	0.0331455	0.136457	-0.707107
Prepuna markers and OTUs	n_12832	OTU_744265	0.0331455	0.136457	0.707107
Prepuna markers and OTUs	n_13443	OTU_744265	0.0331455	0.136457	0.707107
Prepuna markers and OTUs	n_20666	OTU_744265	0.0331455	0.136457	0.707107
Prepuna markers and OTUs	n_07443	OTU_744265	0.0331455	0.136457	-0.707107
Prepuna markers and OTUs	n_20221	OTU_744265	0.0331455	0.136457	-0.707107
Prepuna markers and OTUs	n_24042	OTU_744265	0.0331455	0.136457	-0.707107
Prepuna markers and OTUs	n_00926	OTU_744265	0.0331455	0.136457	-0.707107
Prepuna markers and OTUs	n_26352	OTU_744265	0.0331455	0.136457	-0.707107
Prepuna markers and OTUs	n_23037	OTU_744265	0.0331455	0.136457	0.707107
Prepuna markers and OTUs	n_16962	OTU_744265	0.0331455	0.136457	0.707107
Prepuna markers and OTUs	n_01170	OTU_744265	0.0331455	0.136457	-0.707107
Prepuna markers and OTUs	n_02282	OTU_744265	0.0331455	0.136457	-0.707107
Prepuna markers and OTUs	n_14316	OTU_744265	0.0331455	0.136457	-0.707107
Prepuna markers and OTUs	n_37372	OTU_744265	0.0331455	0.136457	-0.707107
Prepuna markers and OTUs	n_14090	OTU_744265	0.0331455	0.136457	0.707107
Prepuna markers and OTUs	n_03644	OTU_744265	0.0331455	0.136457	-0.707107
Prepuna markers and OTUs	n_01515	OTU_744265	0.0331455	0.136457	-0.707107
Prepuna markers and OTUs	n_00474	OTU_744265	0.0331455	0.136457	-0.707107
Prepuna markers and OTUs	n_00897	OTU_744265	0.0331455	0.136457	-0.707107
Prepuna markers and OTUs	n_03946	OTU_744265	0.0331455	0.136457	-0.707107
Prepuna markers and OTUs	n_04913	OTU_744265	0.0331455	0.136457	0.707107
Prepuna markers and OTUs	n_00334	OTU_744265	0.0331455	0.136457	-0.707107
Prepuna markers and OTUs	n_00726	OTU_744265	0.0331455	0.136457	-0.707107
Prepuna markers and OTUs	n_05479	OTU_744265	0.0331455	0.136457	-0.707107
Prepuna markers and OTUs	n_10619	OTU_744265	0.0331455	0.136457	-0.707107
Prepuna markers and OTUs	n_28593	OTU_744265	0.0331455	0.136457	0.707107
Prepuna markers and OTUs	n_09637	OTU_744265	0.0331455	0.136457	-0.707107
Prepuna markers and OTUs	n_16013	OTU_744265	0.0331455	0.136457	-0.707107
Prepuna markers and OTUs	n_01347	OTU_744265	0.0331455	0.136457	-0.707107
Prepuna markers and OTUs	n_31754	OTU_744265	0.0331455	0.136457	-0.707107
Prepuna markers and OTUs	n_20734	OTU_744265	0.0331455	0.136457	-0.707107
Prepuna markers and OTUs	n_09096	OTU_744265	0.0331455	0.136457	0.707107
Prepuna markers and OTUs	n_17707	OTU_744265	0.0331455	0.136457	-0.707107
Prepuna markers and OTUs	n_39604	OTU_744265	0.0331455	0.136457	0.707107
Prepuna markers and OTUs	n_26156	OTU_744265	0.0331455	0.136457	-0.707107
Prepuna markers and OTUs	n_26157	OTU_744265	0.0331455	0.136457	-0.707107
Prepuna markers and OTUs	n_07741	OTU_744265	0.0331455	0.136457	-0.707107
Prepuna markers and OTUs	n_04203	OTU_744265	0.0331455	0.136457	0.707107
Prepuna markers and OTUs	n_25375	OTU_296878	0.0331455	0.136457	-0.707107
Prepuna markers and OTUs	n_20411	OTU_296878	0.0331455	0.136457	-0.707107
Prepuna markers and OTUs	n_06595	OTU_296878	0.0331455	0.136457	-0.707107
Prepuna markers and OTUs	n_04227	OTU_296878	0.0331455	0.136457	-0.707107
Prepuna markers and OTUs	n_27111	OTU_296878	0.0331455	0.136457	0.707107
Prepuna markers and OTUs	n_19151	OTU_296878	0.0331455	0.136457	-0.707107
Prepuna markers and OTUs	n_22158	OTU_296878	0.0331455	0.136457	-0.707107
Prepuna markers and OTUs	n_13772	OTU_296878	0.0331455	0.136457	0.707107
Prepuna markers and OTUs	n_07434	OTU_296878	0.0331455	0.136457	-0.707107
Prepuna markers and OTUs	n_21893	OTU_296878	0.0331455	0.136457	0.707107
Prepuna markers and OTUs	n_17556	OTU_296878	0.0331455	0.136457	0.707107
Prepuna markers and OTUs	n_30304	OTU_296878	0.0331455	0.136457	-0.707107
Prepuna markers and OTUs	n_07177	OTU_296878	0.0331455	0.136457	0.707107
Prepuna markers and OTUs	n_14721	OTU_296878	0.0331455	0.136457	0.707107
Prepuna markers and OTUs	n_12068	OTU_296878	0.0331455	0.136457	0.707107
Prepuna markers and OTUs	n_11072	OTU_296878	0.0331455	0.136457	-0.707107
Prepuna markers and OTUs	n_39603	OTU_296878	0.0331455	0.136457	0.707107
Prepuna markers and OTUs	n_11900	OTU_296878	0.0331455	0.136457	0.707107
Prepuna markers and OTUs	n_02937	OTU_296878	0.0331455	0.136457	-0.707107
Prepuna markers and OTUs	n_17375	OTU_296878	0.0331455	0.136457	0.707107
Prepuna markers and OTUs	n_04341	OTU_296878	0.0331455	0.136457	-0.707107
Prepuna markers and OTUs	n_09006	OTU_296878	0.0331455	0.136457	-0.707107
Prepuna markers and OTUs	n_12832	OTU_296878	0.0331455	0.136457	0.707107
Prepuna markers and OTUs	n_13443	OTU_296878	0.0331455	0.136457	0.707107
Prepuna markers and OTUs	n_20666	OTU_296878	0.0331455	0.136457	0.707107
Prepuna markers and OTUs	n_07443	OTU_296878	0.0331455	0.136457	-0.707107
Prepuna markers and OTUs	n_20221	OTU_296878	0.0331455	0.136457	-0.707107
Prepuna markers and OTUs	n_24042	OTU_296878	0.0331455	0.136457	-0.707107
Prepuna markers and OTUs	n_00926	OTU_296878	0.0331455	0.136457	-0.707107
Prepuna markers and OTUs	n_26352	OTU_296878	0.0331455	0.136457	-0.707107
Prepuna markers and OTUs	n_23037	OTU_296878	0.0331455	0.136457	0.707107
Prepuna markers and OTUs	n_16962	OTU_296878	0.0331455	0.136457	0.707107
Prepuna markers and OTUs	n_01170	OTU_296878	0.0331455	0.136457	-0.707107
Prepuna markers and OTUs	n_02282	OTU_296878	0.0331455	0.136457	-0.707107
Prepuna markers and OTUs	n_14316	OTU_296878	0.0331455	0.136457	-0.707107
Prepuna markers and OTUs	n_37372	OTU_296878	0.0331455	0.136457	-0.707107
Prepuna markers and OTUs	n_14090	OTU_296878	0.0331455	0.136457	0.707107
Prepuna markers and OTUs	n_03644	OTU_296878	0.0331455	0.136457	-0.707107
Prepuna markers and OTUs	n_01515	OTU_296878	0.0331455	0.136457	-0.707107
Prepuna markers and OTUs	n_00474	OTU_296878	0.0331455	0.136457	-0.707107
Prepuna markers and OTUs	n_00897	OTU_296878	0.0331455	0.136457	-0.707107
Prepuna markers and OTUs	n_03946	OTU_296878	0.0331455	0.136457	-0.707107
Prepuna markers and OTUs	n_04913	OTU_296878	0.0331455	0.136457	0.707107
Prepuna markers and OTUs	n_00334	OTU_296878	0.0331455	0.136457	-0.707107
Prepuna markers and OTUs	n_00726	OTU_296878	0.0331455	0.136457	-0.707107
Prepuna markers and OTUs	n_05479	OTU_296878	0.0331455	0.136457	-0.707107
Prepuna markers and OTUs	n_10619	OTU_296878	0.0331455	0.136457	-0.707107
Prepuna markers and OTUs	n_28593	OTU_296878	0.0331455	0.136457	0.707107
Prepuna markers and OTUs	n_09637	OTU_296878	0.0331455	0.136457	-0.707107
Prepuna markers and OTUs	n_16013	OTU_296878	0.0331455	0.136457	-0.707107
Prepuna markers and OTUs	n_01347	OTU_296878	0.0331455	0.136457	-0.707107
Prepuna markers and OTUs	n_31754	OTU_296878	0.0331455	0.136457	-0.707107
Prepuna markers and OTUs	n_20734	OTU_296878	0.0331455	0.136457	-0.707107
Prepuna markers and OTUs	n_09096	OTU_296878	0.0331455	0.136457	0.707107
Prepuna markers and OTUs	n_17707	OTU_296878	0.0331455	0.136457	-0.707107
Prepuna markers and OTUs	n_39604	OTU_296878	0.0331455	0.136457	0.707107
Prepuna markers and OTUs	n_26156	OTU_296878	0.0331455	0.136457	-0.707107
Prepuna markers and OTUs	n_26157	OTU_296878	0.0331455	0.136457	-0.707107
Prepuna markers and OTUs	n_07741	OTU_296878	0.0331455	0.136457	-0.707107
Prepuna markers and OTUs	n_04203	OTU_296878	0.0331455	0.136457	0.707107
Prepuna markers and OTUs	n_25375	OTU_4322507	0.0331455	0.136457	-0.707107
Prepuna markers and OTUs	n_20411	OTU_4322507	0.0331455	0.136457	-0.707107
Prepuna markers and OTUs	n_06595	OTU_4322507	0.0331455	0.136457	-0.707107
Prepuna markers and OTUs	n_04227	OTU_4322507	0.0331455	0.136457	-0.707107
Prepuna markers and OTUs	n_27111	OTU_4322507	0.0331455	0.136457	0.707107
Prepuna markers and OTUs	n_19151	OTU_4322507	0.0331455	0.136457	-0.707107
Prepuna markers and OTUs	n_22158	OTU_4322507	0.0331455	0.136457	-0.707107
Prepuna markers and OTUs	n_13772	OTU_4322507	0.0331455	0.136457	0.707107
Prepuna markers and OTUs	n_07434	OTU_4322507	0.0331455	0.136457	-0.707107
Prepuna markers and OTUs	n_21893	OTU_4322507	0.0331455	0.136457	0.707107
Prepuna markers and OTUs	n_17556	OTU_4322507	0.0331455	0.136457	0.707107
Prepuna markers and OTUs	n_30304	OTU_4322507	0.0331455	0.136457	-0.707107
Prepuna markers and OTUs	n_07177	OTU_4322507	0.0331455	0.136457	0.707107
Prepuna markers and OTUs	n_14721	OTU_4322507	0.0331455	0.136457	0.707107
Prepuna markers and OTUs	n_12068	OTU_4322507	0.0331455	0.136457	0.707107
Prepuna markers and OTUs	n_11072	OTU_4322507	0.0331455	0.136457	-0.707107
Prepuna markers and OTUs	n_39603	OTU_4322507	0.0331455	0.136457	0.707107
Prepuna markers and OTUs	n_11900	OTU_4322507	0.0331455	0.136457	0.707107
Prepuna markers and OTUs	n_02937	OTU_4322507	0.0331455	0.136457	-0.707107
Prepuna markers and OTUs	n_17375	OTU_4322507	0.0331455	0.136457	0.707107
Prepuna markers and OTUs	n_04341	OTU_4322507	0.0331455	0.136457	-0.707107
Prepuna markers and OTUs	n_09006	OTU_4322507	0.0331455	0.136457	-0.707107
Prepuna markers and OTUs	n_12832	OTU_4322507	0.0331455	0.136457	0.707107
Prepuna markers and OTUs	n_13443	OTU_4322507	0.0331455	0.136457	0.707107
Prepuna markers and OTUs	n_20666	OTU_4322507	0.0331455	0.136457	0.707107
Prepuna markers and OTUs	n_07443	OTU_4322507	0.0331455	0.136457	-0.707107
Prepuna markers and OTUs	n_20221	OTU_4322507	0.0331455	0.136457	-0.707107
Prepuna markers and OTUs	n_24042	OTU_4322507	0.0331455	0.136457	-0.707107
Prepuna markers and OTUs	n_00926	OTU_4322507	0.0331455	0.136457	-0.707107
Prepuna markers and OTUs	n_26352	OTU_4322507	0.0331455	0.136457	-0.707107
Prepuna markers and OTUs	n_23037	OTU_4322507	0.0331455	0.136457	0.707107
Prepuna markers and OTUs	n_16962	OTU_4322507	0.0331455	0.136457	0.707107
Prepuna markers and OTUs	n_01170	OTU_4322507	0.0331455	0.136457	-0.707107
Prepuna markers and OTUs	n_02282	OTU_4322507	0.0331455	0.136457	-0.707107
Prepuna markers and OTUs	n_14316	OTU_4322507	0.0331455	0.136457	-0.707107
Prepuna markers and OTUs	n_37372	OTU_4322507	0.0331455	0.136457	-0.707107
Prepuna markers and OTUs	n_14090	OTU_4322507	0.0331455	0.136457	0.707107
Prepuna markers and OTUs	n_03644	OTU_4322507	0.0331455	0.136457	-0.707107
Prepuna markers and OTUs	n_01515	OTU_4322507	0.0331455	0.136457	-0.707107
Prepuna markers and OTUs	n_00474	OTU_4322507	0.0331455	0.136457	-0.707107
Prepuna markers and OTUs	n_00897	OTU_4322507	0.0331455	0.136457	-0.707107
Prepuna markers and OTUs	n_03946	OTU_4322507	0.0331455	0.136457	-0.707107
Prepuna markers and OTUs	n_04913	OTU_4322507	0.0331455	0.136457	0.707107
Prepuna markers and OTUs	n_00334	OTU_4322507	0.0331455	0.136457	-0.707107
Prepuna markers and OTUs	n_00726	OTU_4322507	0.0331455	0.136457	-0.707107
Prepuna markers and OTUs	n_05479	OTU_4322507	0.0331455	0.136457	-0.707107
Prepuna markers and OTUs	n_10619	OTU_4322507	0.0331455	0.136457	-0.707107
Prepuna markers and OTUs	n_28593	OTU_4322507	0.0331455	0.136457	0.707107
Prepuna markers and OTUs	n_09637	OTU_4322507	0.0331455	0.136457	-0.707107
Prepuna markers and OTUs	n_16013	OTU_4322507	0.0331455	0.136457	-0.707107
Prepuna markers and OTUs	n_01347	OTU_4322507	0.0331455	0.136457	-0.707107
Prepuna markers and OTUs	n_31754	OTU_4322507	0.0331455	0.136457	-0.707107
Prepuna markers and OTUs	n_20734	OTU_4322507	0.0331455	0.136457	-0.707107
Prepuna markers and OTUs	n_09096	OTU_4322507	0.0331455	0.136457	0.707107
Prepuna markers and OTUs	n_17707	OTU_4322507	0.0331455	0.136457	-0.707107
Prepuna markers and OTUs	n_39604	OTU_4322507	0.0331455	0.136457	0.707107
Prepuna markers and OTUs	n_26156	OTU_4322507	0.0331455	0.136457	-0.707107
Prepuna markers and OTUs	n_26157	OTU_4322507	0.0331455	0.136457	-0.707107
Prepuna markers and OTUs	n_07741	OTU_4322507	0.0331455	0.136457	-0.707107
Prepuna markers and OTUs	n_04203	OTU_4322507	0.0331455	0.136457	0.707107
Prepuna markers and OTUs	n_25375	OTU_155799	0.0331455	0.136457	-0.707107
Prepuna markers and OTUs	n_20411	OTU_155799	0.0331455	0.136457	-0.707107
Prepuna markers and OTUs	n_06595	OTU_155799	0.0331455	0.136457	-0.707107
Prepuna markers and OTUs	n_04227	OTU_155799	0.0331455	0.136457	-0.707107
Prepuna markers and OTUs	n_27111	OTU_155799	0.0331455	0.136457	0.707107
Prepuna markers and OTUs	n_19151	OTU_155799	0.0331455	0.136457	-0.707107
Prepuna markers and OTUs	n_22158	OTU_155799	0.0331455	0.136457	-0.707107
Prepuna markers and OTUs	n_13772	OTU_155799	0.0331455	0.136457	0.707107
Prepuna markers and OTUs	n_07434	OTU_155799	0.0331455	0.136457	-0.707107
Prepuna markers and OTUs	n_21893	OTU_155799	0.0331455	0.136457	0.707107
Prepuna markers and OTUs	n_17556	OTU_155799	0.0331455	0.136457	0.707107
Prepuna markers and OTUs	n_30304	OTU_155799	0.0331455	0.136457	-0.707107
Prepuna markers and OTUs	n_07177	OTU_155799	0.0331455	0.136457	0.707107
Prepuna markers and OTUs	n_14721	OTU_155799	0.0331455	0.136457	0.707107
Prepuna markers and OTUs	n_12068	OTU_155799	0.0331455	0.136457	0.707107
Prepuna markers and OTUs	n_11072	OTU_155799	0.0331455	0.136457	-0.707107
Prepuna markers and OTUs	n_39603	OTU_155799	0.0331455	0.136457	0.707107
Prepuna markers and OTUs	n_11900	OTU_155799	0.0331455	0.136457	0.707107
Prepuna markers and OTUs	n_02937	OTU_155799	0.0331455	0.136457	-0.707107
Prepuna markers and OTUs	n_17375	OTU_155799	0.0331455	0.136457	0.707107
Prepuna markers and OTUs	n_04341	OTU_155799	0.0331455	0.136457	-0.707107
Prepuna markers and OTUs	n_09006	OTU_155799	0.0331455	0.136457	-0.707107
Prepuna markers and OTUs	n_12832	OTU_155799	0.0331455	0.136457	0.707107
Prepuna markers and OTUs	n_13443	OTU_155799	0.0331455	0.136457	0.707107
Prepuna markers and OTUs	n_20666	OTU_155799	0.0331455	0.136457	0.707107
Prepuna markers and OTUs	n_07443	OTU_155799	0.0331455	0.136457	-0.707107
Prepuna markers and OTUs	n_20221	OTU_155799	0.0331455	0.136457	-0.707107
Prepuna markers and OTUs	n_24042	OTU_155799	0.0331455	0.136457	-0.707107
Prepuna markers and OTUs	n_00926	OTU_155799	0.0331455	0.136457	-0.707107
Prepuna markers and OTUs	n_26352	OTU_155799	0.0331455	0.136457	-0.707107
Prepuna markers and OTUs	n_23037	OTU_155799	0.0331455	0.136457	0.707107
Prepuna markers and OTUs	n_16962	OTU_155799	0.0331455	0.136457	0.707107
Prepuna markers and OTUs	n_01170	OTU_155799	0.0331455	0.136457	-0.707107
Prepuna markers and OTUs	n_02282	OTU_155799	0.0331455	0.136457	-0.707107
Prepuna markers and OTUs	n_14316	OTU_155799	0.0331455	0.136457	-0.707107
Prepuna markers and OTUs	n_37372	OTU_155799	0.0331455	0.136457	-0.707107
Prepuna markers and OTUs	n_14090	OTU_155799	0.0331455	0.136457	0.707107
Prepuna markers and OTUs	n_03644	OTU_155799	0.0331455	0.136457	-0.707107
Prepuna markers and OTUs	n_01515	OTU_155799	0.0331455	0.136457	-0.707107
Prepuna markers and OTUs	n_00474	OTU_155799	0.0331455	0.136457	-0.707107
Prepuna markers and OTUs	n_00897	OTU_155799	0.0331455	0.136457	-0.707107
Prepuna markers and OTUs	n_03946	OTU_155799	0.0331455	0.136457	-0.707107
Prepuna markers and OTUs	n_04913	OTU_155799	0.0331455	0.136457	0.707107
Prepuna markers and OTUs	n_00334	OTU_155799	0.0331455	0.136457	-0.707107
Prepuna markers and OTUs	n_00726	OTU_155799	0.0331455	0.136457	-0.707107
Prepuna markers and OTUs	n_05479	OTU_155799	0.0331455	0.136457	-0.707107
Prepuna markers and OTUs	n_10619	OTU_155799	0.0331455	0.136457	-0.707107
Prepuna markers and OTUs	n_28593	OTU_155799	0.0331455	0.136457	0.707107
Prepuna markers and OTUs	n_09637	OTU_155799	0.0331455	0.136457	-0.707107
Prepuna markers and OTUs	n_16013	OTU_155799	0.0331455	0.136457	-0.707107
Prepuna markers and OTUs	n_01347	OTU_155799	0.0331455	0.136457	-0.707107
Prepuna markers and OTUs	n_31754	OTU_155799	0.0331455	0.136457	-0.707107
Prepuna markers and OTUs	n_20734	OTU_155799	0.0331455	0.136457	-0.707107
Prepuna markers and OTUs	n_09096	OTU_155799	0.0331455	0.136457	0.707107
Prepuna markers and OTUs	n_17707	OTU_155799	0.0331455	0.136457	-0.707107
Prepuna markers and OTUs	n_39604	OTU_155799	0.0331455	0.136457	0.707107
Prepuna markers and OTUs	n_26156	OTU_155799	0.0331455	0.136457	-0.707107
Prepuna markers and OTUs	n_26157	OTU_155799	0.0331455	0.136457	-0.707107
Prepuna markers and OTUs	n_07741	OTU_155799	0.0331455	0.136457	-0.707107
Prepuna markers and OTUs	n_04203	OTU_155799	0.0331455	0.136457	0.707107
Prepuna markers and OTUs	n_25375	OTU_4371705	0.0331455	0.136457	-0.707107
Prepuna markers and OTUs	n_20411	OTU_4371705	0.0331455	0.136457	-0.707107
Prepuna markers and OTUs	n_06595	OTU_4371705	0.0331455	0.136457	-0.707107
Prepuna markers and OTUs	n_04227	OTU_4371705	0.0331455	0.136457	-0.707107
Prepuna markers and OTUs	n_27111	OTU_4371705	0.0331455	0.136457	0.707107
Prepuna markers and OTUs	n_19151	OTU_4371705	0.0331455	0.136457	-0.707107
Prepuna markers and OTUs	n_22158	OTU_4371705	0.0331455	0.136457	-0.707107
Prepuna markers and OTUs	n_13772	OTU_4371705	0.0331455	0.136457	0.707107
Prepuna markers and OTUs	n_07434	OTU_4371705	0.0331455	0.136457	-0.707107
Prepuna markers and OTUs	n_21893	OTU_4371705	0.0331455	0.136457	0.707107
Prepuna markers and OTUs	n_17556	OTU_4371705	0.0331455	0.136457	0.707107
Prepuna markers and OTUs	n_30304	OTU_4371705	0.0331455	0.136457	-0.707107
Prepuna markers and OTUs	n_07177	OTU_4371705	0.0331455	0.136457	0.707107
Prepuna markers and OTUs	n_14721	OTU_4371705	0.0331455	0.136457	0.707107
Prepuna markers and OTUs	n_12068	OTU_4371705	0.0331455	0.136457	0.707107
Prepuna markers and OTUs	n_11072	OTU_4371705	0.0331455	0.136457	-0.707107
Prepuna markers and OTUs	n_39603	OTU_4371705	0.0331455	0.136457	0.707107
Prepuna markers and OTUs	n_11900	OTU_4371705	0.0331455	0.136457	0.707107
Prepuna markers and OTUs	n_02937	OTU_4371705	0.0331455	0.136457	-0.707107
Prepuna markers and OTUs	n_17375	OTU_4371705	0.0331455	0.136457	0.707107
Prepuna markers and OTUs	n_04341	OTU_4371705	0.0331455	0.136457	-0.707107
Prepuna markers and OTUs	n_09006	OTU_4371705	0.0331455	0.136457	-0.707107
Prepuna markers and OTUs	n_12832	OTU_4371705	0.0331455	0.136457	0.707107
Prepuna markers and OTUs	n_13443	OTU_4371705	0.0331455	0.136457	0.707107
Prepuna markers and OTUs	n_20666	OTU_4371705	0.0331455	0.136457	0.707107
Prepuna markers and OTUs	n_07443	OTU_4371705	0.0331455	0.136457	-0.707107
Prepuna markers and OTUs	n_20221	OTU_4371705	0.0331455	0.136457	-0.707107
Prepuna markers and OTUs	n_24042	OTU_4371705	0.0331455	0.136457	-0.707107
Prepuna markers and OTUs	n_00926	OTU_4371705	0.0331455	0.136457	-0.707107
Prepuna markers and OTUs	n_26352	OTU_4371705	0.0331455	0.136457	-0.707107
Prepuna markers and OTUs	n_23037	OTU_4371705	0.0331455	0.136457	0.707107
Prepuna markers and OTUs	n_16962	OTU_4371705	0.0331455	0.136457	0.707107
Prepuna markers and OTUs	n_01170	OTU_4371705	0.0331455	0.136457	-0.707107
Prepuna markers and OTUs	n_02282	OTU_4371705	0.0331455	0.136457	-0.707107
Prepuna markers and OTUs	n_14316	OTU_4371705	0.0331455	0.136457	-0.707107
Prepuna markers and OTUs	n_37372	OTU_4371705	0.0331455	0.136457	-0.707107
Prepuna markers and OTUs	n_14090	OTU_4371705	0.0331455	0.136457	0.707107
Prepuna markers and OTUs	n_03644	OTU_4371705	0.0331455	0.136457	-0.707107
Prepuna markers and OTUs	n_01515	OTU_4371705	0.0331455	0.136457	-0.707107
Prepuna markers and OTUs	n_00474	OTU_4371705	0.0331455	0.136457	-0.707107
Prepuna markers and OTUs	n_00897	OTU_4371705	0.0331455	0.136457	-0.707107
Prepuna markers and OTUs	n_03946	OTU_4371705	0.0331455	0.136457	-0.707107
Prepuna markers and OTUs	n_04913	OTU_4371705	0.0331455	0.136457	0.707107
Prepuna markers and OTUs	n_00334	OTU_4371705	0.0331455	0.136457	-0.707107
Prepuna markers and OTUs	n_00726	OTU_4371705	0.0331455	0.136457	-0.707107
Prepuna markers and OTUs	n_05479	OTU_4371705	0.0331455	0.136457	-0.707107
Prepuna markers and OTUs	n_10619	OTU_4371705	0.0331455	0.136457	-0.707107
Prepuna markers and OTUs	n_28593	OTU_4371705	0.0331455	0.136457	0.707107
Prepuna markers and OTUs	n_09637	OTU_4371705	0.0331455	0.136457	-0.707107
Prepuna markers and OTUs	n_16013	OTU_4371705	0.0331455	0.136457	-0.707107
Prepuna markers and OTUs	n_01347	OTU_4371705	0.0331455	0.136457	-0.707107
Prepuna markers and OTUs	n_31754	OTU_4371705	0.0331455	0.136457	-0.707107
Prepuna markers and OTUs	n_20734	OTU_4371705	0.0331455	0.136457	-0.707107
Prepuna markers and OTUs	n_09096	OTU_4371705	0.0331455	0.136457	0.707107
Prepuna markers and OTUs	n_17707	OTU_4371705	0.0331455	0.136457	-0.707107
Prepuna markers and OTUs	n_39604	OTU_4371705	0.0331455	0.136457	0.707107
Prepuna markers and OTUs	n_26156	OTU_4371705	0.0331455	0.136457	-0.707107
Prepuna markers and OTUs	n_26157	OTU_4371705	0.0331455	0.136457	-0.707107
Prepuna markers and OTUs	n_07741	OTU_4371705	0.0331455	0.136457	-0.707107
Prepuna markers and OTUs	n_04203	OTU_4371705	0.0331455	0.136457	0.707107
Prepuna markers and OTUs	n_25375	OTU_4476745	0.0331455	0.136457	-0.707107
Prepuna markers and OTUs	n_20411	OTU_4476745	0.0331455	0.136457	-0.707107
Prepuna markers and OTUs	n_06595	OTU_4476745	0.0331455	0.136457	-0.707107
Prepuna markers and OTUs	n_04227	OTU_4476745	0.0331455	0.136457	-0.707107
Prepuna markers and OTUs	n_27111	OTU_4476745	0.0331455	0.136457	0.707107
Prepuna markers and OTUs	n_19151	OTU_4476745	0.0331455	0.136457	-0.707107
Prepuna markers and OTUs	n_22158	OTU_4476745	0.0331455	0.136457	-0.707107
Prepuna markers and OTUs	n_13772	OTU_4476745	0.0331455	0.136457	0.707107
Prepuna markers and OTUs	n_07434	OTU_4476745	0.0331455	0.136457	-0.707107
Prepuna markers and OTUs	n_21893	OTU_4476745	0.0331455	0.136457	0.707107
Prepuna markers and OTUs	n_17556	OTU_4476745	0.0331455	0.136457	0.707107
Prepuna markers and OTUs	n_30304	OTU_4476745	0.0331455	0.136457	-0.707107
Prepuna markers and OTUs	n_07177	OTU_4476745	0.0331455	0.136457	0.707107
Prepuna markers and OTUs	n_14721	OTU_4476745	0.0331455	0.136457	0.707107
Prepuna markers and OTUs	n_12068	OTU_4476745	0.0331455	0.136457	0.707107
Prepuna markers and OTUs	n_11072	OTU_4476745	0.0331455	0.136457	-0.707107
Prepuna markers and OTUs	n_39603	OTU_4476745	0.0331455	0.136457	0.707107
Prepuna markers and OTUs	n_11900	OTU_4476745	0.0331455	0.136457	0.707107
Prepuna markers and OTUs	n_02937	OTU_4476745	0.0331455	0.136457	-0.707107
Prepuna markers and OTUs	n_17375	OTU_4476745	0.0331455	0.136457	0.707107
Prepuna markers and OTUs	n_04341	OTU_4476745	0.0331455	0.136457	-0.707107
Prepuna markers and OTUs	n_09006	OTU_4476745	0.0331455	0.136457	-0.707107
Prepuna markers and OTUs	n_12832	OTU_4476745	0.0331455	0.136457	0.707107
Prepuna markers and OTUs	n_13443	OTU_4476745	0.0331455	0.136457	0.707107
Prepuna markers and OTUs	n_20666	OTU_4476745	0.0331455	0.136457	0.707107
Prepuna markers and OTUs	n_07443	OTU_4476745	0.0331455	0.136457	-0.707107
Prepuna markers and OTUs	n_20221	OTU_4476745	0.0331455	0.136457	-0.707107
Prepuna markers and OTUs	n_24042	OTU_4476745	0.0331455	0.136457	-0.707107
Prepuna markers and OTUs	n_00926	OTU_4476745	0.0331455	0.136457	-0.707107
Prepuna markers and OTUs	n_26352	OTU_4476745	0.0331455	0.136457	-0.707107
Prepuna markers and OTUs	n_23037	OTU_4476745	0.0331455	0.136457	0.707107
Prepuna markers and OTUs	n_16962	OTU_4476745	0.0331455	0.136457	0.707107
Prepuna markers and OTUs	n_01170	OTU_4476745	0.0331455	0.136457	-0.707107
Prepuna markers and OTUs	n_02282	OTU_4476745	0.0331455	0.136457	-0.707107
Prepuna markers and OTUs	n_14316	OTU_4476745	0.0331455	0.136457	-0.707107
Prepuna markers and OTUs	n_37372	OTU_4476745	0.0331455	0.136457	-0.707107
Prepuna markers and OTUs	n_14090	OTU_4476745	0.0331455	0.136457	0.707107
Prepuna markers and OTUs	n_03644	OTU_4476745	0.0331455	0.136457	-0.707107
Prepuna markers and OTUs	n_01515	OTU_4476745	0.0331455	0.136457	-0.707107
Prepuna markers and OTUs	n_00474	OTU_4476745	0.0331455	0.136457	-0.707107
Prepuna markers and OTUs	n_00897	OTU_4476745	0.0331455	0.136457	-0.707107
Prepuna markers and OTUs	n_03946	OTU_4476745	0.0331455	0.136457	-0.707107
Prepuna markers and OTUs	n_04913	OTU_4476745	0.0331455	0.136457	0.707107
Prepuna markers and OTUs	n_00334	OTU_4476745	0.0331455	0.136457	-0.707107
Prepuna markers and OTUs	n_00726	OTU_4476745	0.0331455	0.136457	-0.707107
Prepuna markers and OTUs	n_05479	OTU_4476745	0.0331455	0.136457	-0.707107
Prepuna markers and OTUs	n_10619	OTU_4476745	0.0331455	0.136457	-0.707107
Prepuna markers and OTUs	n_28593	OTU_4476745	0.0331455	0.136457	0.707107
Prepuna markers and OTUs	n_09637	OTU_4476745	0.0331455	0.136457	-0.707107
Prepuna markers and OTUs	n_16013	OTU_4476745	0.0331455	0.136457	-0.707107
Prepuna markers and OTUs	n_01347	OTU_4476745	0.0331455	0.136457	-0.707107
Prepuna markers and OTUs	n_31754	OTU_4476745	0.0331455	0.136457	-0.707107
Prepuna markers and OTUs	n_20734	OTU_4476745	0.0331455	0.136457	-0.707107
Prepuna markers and OTUs	n_09096	OTU_4476745	0.0331455	0.136457	0.707107
Prepuna markers and OTUs	n_17707	OTU_4476745	0.0331455	0.136457	-0.707107
Prepuna markers and OTUs	n_39604	OTU_4476745	0.0331455	0.136457	0.707107
Prepuna markers and OTUs	n_26156	OTU_4476745	0.0331455	0.136457	-0.707107
Prepuna markers and OTUs	n_26157	OTU_4476745	0.0331455	0.136457	-0.707107
Prepuna markers and OTUs	n_07741	OTU_4476745	0.0331455	0.136457	-0.707107
Prepuna markers and OTUs	n_04203	OTU_4476745	0.0331455	0.136457	0.707107
Prepuna markers and OTUs	n_25375	OTU_654097	0.0331455	0.136457	-0.707107
Prepuna markers and OTUs	n_20411	OTU_654097	0.0331455	0.136457	-0.707107
Prepuna markers and OTUs	n_06595	OTU_654097	0.0331455	0.136457	-0.707107
Prepuna markers and OTUs	n_04227	OTU_654097	0.0331455	0.136457	-0.707107
Prepuna markers and OTUs	n_27111	OTU_654097	0.0331455	0.136457	0.707107
Prepuna markers and OTUs	n_19151	OTU_654097	0.0331455	0.136457	-0.707107
Prepuna markers and OTUs	n_22158	OTU_654097	0.0331455	0.136457	-0.707107
Prepuna markers and OTUs	n_13772	OTU_654097	0.0331455	0.136457	0.707107
Prepuna markers and OTUs	n_07434	OTU_654097	0.0331455	0.136457	-0.707107
Prepuna markers and OTUs	n_21893	OTU_654097	0.0331455	0.136457	0.707107
Prepuna markers and OTUs	n_17556	OTU_654097	0.0331455	0.136457	0.707107
Prepuna markers and OTUs	n_30304	OTU_654097	0.0331455	0.136457	-0.707107
Prepuna markers and OTUs	n_07177	OTU_654097	0.0331455	0.136457	0.707107
Prepuna markers and OTUs	n_14721	OTU_654097	0.0331455	0.136457	0.707107
Prepuna markers and OTUs	n_12068	OTU_654097	0.0331455	0.136457	0.707107
Prepuna markers and OTUs	n_11072	OTU_654097	0.0331455	0.136457	-0.707107
Prepuna markers and OTUs	n_39603	OTU_654097	0.0331455	0.136457	0.707107
Prepuna markers and OTUs	n_11900	OTU_654097	0.0331455	0.136457	0.707107
Prepuna markers and OTUs	n_02937	OTU_654097	0.0331455	0.136457	-0.707107
Prepuna markers and OTUs	n_17375	OTU_654097	0.0331455	0.136457	0.707107
Prepuna markers and OTUs	n_04341	OTU_654097	0.0331455	0.136457	-0.707107
Prepuna markers and OTUs	n_09006	OTU_654097	0.0331455	0.136457	-0.707107
Prepuna markers and OTUs	n_12832	OTU_654097	0.0331455	0.136457	0.707107
Prepuna markers and OTUs	n_13443	OTU_654097	0.0331455	0.136457	0.707107
Prepuna markers and OTUs	n_20666	OTU_654097	0.0331455	0.136457	0.707107
Prepuna markers and OTUs	n_07443	OTU_654097	0.0331455	0.136457	-0.707107
Prepuna markers and OTUs	n_20221	OTU_654097	0.0331455	0.136457	-0.707107
Prepuna markers and OTUs	n_24042	OTU_654097	0.0331455	0.136457	-0.707107
Prepuna markers and OTUs	n_00926	OTU_654097	0.0331455	0.136457	-0.707107
Prepuna markers and OTUs	n_26352	OTU_654097	0.0331455	0.136457	-0.707107
Prepuna markers and OTUs	n_23037	OTU_654097	0.0331455	0.136457	0.707107
Prepuna markers and OTUs	n_16962	OTU_654097	0.0331455	0.136457	0.707107
Prepuna markers and OTUs	n_01170	OTU_654097	0.0331455	0.136457	-0.707107
Prepuna markers and OTUs	n_02282	OTU_654097	0.0331455	0.136457	-0.707107
Prepuna markers and OTUs	n_14316	OTU_654097	0.0331455	0.136457	-0.707107
Prepuna markers and OTUs	n_37372	OTU_654097	0.0331455	0.136457	-0.707107
Prepuna markers and OTUs	n_14090	OTU_654097	0.0331455	0.136457	0.707107
Prepuna markers and OTUs	n_03644	OTU_654097	0.0331455	0.136457	-0.707107
Prepuna markers and OTUs	n_01515	OTU_654097	0.0331455	0.136457	-0.707107
Prepuna markers and OTUs	n_00474	OTU_654097	0.0331455	0.136457	-0.707107
Prepuna markers and OTUs	n_00897	OTU_654097	0.0331455	0.136457	-0.707107
Prepuna markers and OTUs	n_03946	OTU_654097	0.0331455	0.136457	-0.707107
Prepuna markers and OTUs	n_04913	OTU_654097	0.0331455	0.136457	0.707107
Prepuna markers and OTUs	n_00334	OTU_654097	0.0331455	0.136457	-0.707107
Prepuna markers and OTUs	n_00726	OTU_654097	0.0331455	0.136457	-0.707107
Prepuna markers and OTUs	n_05479	OTU_654097	0.0331455	0.136457	-0.707107
Prepuna markers and OTUs	n_10619	OTU_654097	0.0331455	0.136457	-0.707107
Prepuna markers and OTUs	n_28593	OTU_654097	0.0331455	0.136457	0.707107
Prepuna markers and OTUs	n_09637	OTU_654097	0.0331455	0.136457	-0.707107
Prepuna markers and OTUs	n_16013	OTU_654097	0.0331455	0.136457	-0.707107
Prepuna markers and OTUs	n_01347	OTU_654097	0.0331455	0.136457	-0.707107
Prepuna markers and OTUs	n_31754	OTU_654097	0.0331455	0.136457	-0.707107
Prepuna markers and OTUs	n_20734	OTU_654097	0.0331455	0.136457	-0.707107
Prepuna markers and OTUs	n_09096	OTU_654097	0.0331455	0.136457	0.707107
Prepuna markers and OTUs	n_17707	OTU_654097	0.0331455	0.136457	-0.707107
Prepuna markers and OTUs	n_39604	OTU_654097	0.0331455	0.136457	0.707107
Prepuna markers and OTUs	n_26156	OTU_654097	0.0331455	0.136457	-0.707107
Prepuna markers and OTUs	n_26157	OTU_654097	0.0331455	0.136457	-0.707107
Prepuna markers and OTUs	n_07741	OTU_654097	0.0331455	0.136457	-0.707107
Prepuna markers and OTUs	n_04203	OTU_654097	0.0331455	0.136457	0.707107
Prepuna markers and OTUs	n_25375	OTU_204422	0.0331455	0.136457	-0.707107
Prepuna markers and OTUs	n_20411	OTU_204422	0.0331455	0.136457	-0.707107
Prepuna markers and OTUs	n_06595	OTU_204422	0.0331455	0.136457	-0.707107
Prepuna markers and OTUs	n_04227	OTU_204422	0.0331455	0.136457	-0.707107
Prepuna markers and OTUs	n_27111	OTU_204422	0.0331455	0.136457	0.707107
Prepuna markers and OTUs	n_19151	OTU_204422	0.0331455	0.136457	-0.707107
Prepuna markers and OTUs	n_22158	OTU_204422	0.0331455	0.136457	-0.707107
Prepuna markers and OTUs	n_13772	OTU_204422	0.0331455	0.136457	0.707107
Prepuna markers and OTUs	n_07434	OTU_204422	0.0331455	0.136457	-0.707107
Prepuna markers and OTUs	n_21893	OTU_204422	0.0331455	0.136457	0.707107
Prepuna markers and OTUs	n_17556	OTU_204422	0.0331455	0.136457	0.707107
Prepuna markers and OTUs	n_30304	OTU_204422	0.0331455	0.136457	-0.707107
Prepuna markers and OTUs	n_07177	OTU_204422	0.0331455	0.136457	0.707107
Prepuna markers and OTUs	n_14721	OTU_204422	0.0331455	0.136457	0.707107
Prepuna markers and OTUs	n_12068	OTU_204422	0.0331455	0.136457	0.707107
Prepuna markers and OTUs	n_11072	OTU_204422	0.0331455	0.136457	-0.707107
Prepuna markers and OTUs	n_39603	OTU_204422	0.0331455	0.136457	0.707107
Prepuna markers and OTUs	n_11900	OTU_204422	0.0331455	0.136457	0.707107
Prepuna markers and OTUs	n_02937	OTU_204422	0.0331455	0.136457	-0.707107
Prepuna markers and OTUs	n_17375	OTU_204422	0.0331455	0.136457	0.707107
Prepuna markers and OTUs	n_04341	OTU_204422	0.0331455	0.136457	-0.707107
Prepuna markers and OTUs	n_09006	OTU_204422	0.0331455	0.136457	-0.707107
Prepuna markers and OTUs	n_12832	OTU_204422	0.0331455	0.136457	0.707107
Prepuna markers and OTUs	n_13443	OTU_204422	0.0331455	0.136457	0.707107
Prepuna markers and OTUs	n_20666	OTU_204422	0.0331455	0.136457	0.707107
Prepuna markers and OTUs	n_07443	OTU_204422	0.0331455	0.136457	-0.707107
Prepuna markers and OTUs	n_20221	OTU_204422	0.0331455	0.136457	-0.707107
Prepuna markers and OTUs	n_24042	OTU_204422	0.0331455	0.136457	-0.707107
Prepuna markers and OTUs	n_00926	OTU_204422	0.0331455	0.136457	-0.707107
Prepuna markers and OTUs	n_26352	OTU_204422	0.0331455	0.136457	-0.707107
Prepuna markers and OTUs	n_23037	OTU_204422	0.0331455	0.136457	0.707107
Prepuna markers and OTUs	n_16962	OTU_204422	0.0331455	0.136457	0.707107
Prepuna markers and OTUs	n_01170	OTU_204422	0.0331455	0.136457	-0.707107
Prepuna markers and OTUs	n_02282	OTU_204422	0.0331455	0.136457	-0.707107
Prepuna markers and OTUs	n_14316	OTU_204422	0.0331455	0.136457	-0.707107
Prepuna markers and OTUs	n_37372	OTU_204422	0.0331455	0.136457	-0.707107
Prepuna markers and OTUs	n_14090	OTU_204422	0.0331455	0.136457	0.707107
Prepuna markers and OTUs	n_03644	OTU_204422	0.0331455	0.136457	-0.707107
Prepuna markers and OTUs	n_01515	OTU_204422	0.0331455	0.136457	-0.707107
Prepuna markers and OTUs	n_00474	OTU_204422	0.0331455	0.136457	-0.707107
Prepuna markers and OTUs	n_00897	OTU_204422	0.0331455	0.136457	-0.707107
Prepuna markers and OTUs	n_03946	OTU_204422	0.0331455	0.136457	-0.707107
Prepuna markers and OTUs	n_04913	OTU_204422	0.0331455	0.136457	0.707107
Prepuna markers and OTUs	n_00334	OTU_204422	0.0331455	0.136457	-0.707107
Prepuna markers and OTUs	n_00726	OTU_204422	0.0331455	0.136457	-0.707107
Prepuna markers and OTUs	n_05479	OTU_204422	0.0331455	0.136457	-0.707107
Prepuna markers and OTUs	n_10619	OTU_204422	0.0331455	0.136457	-0.707107
Prepuna markers and OTUs	n_28593	OTU_204422	0.0331455	0.136457	0.707107
Prepuna markers and OTUs	n_09637	OTU_204422	0.0331455	0.136457	-0.707107
Prepuna markers and OTUs	n_16013	OTU_204422	0.0331455	0.136457	-0.707107
Prepuna markers and OTUs	n_01347	OTU_204422	0.0331455	0.136457	-0.707107
Prepuna markers and OTUs	n_31754	OTU_204422	0.0331455	0.136457	-0.707107
Prepuna markers and OTUs	n_20734	OTU_204422	0.0331455	0.136457	-0.707107
Prepuna markers and OTUs	n_09096	OTU_204422	0.0331455	0.136457	0.707107
Prepuna markers and OTUs	n_17707	OTU_204422	0.0331455	0.136457	-0.707107
Prepuna markers and OTUs	n_39604	OTU_204422	0.0331455	0.136457	0.707107
Prepuna markers and OTUs	n_26156	OTU_204422	0.0331455	0.136457	-0.707107
Prepuna markers and OTUs	n_26157	OTU_204422	0.0331455	0.136457	-0.707107
Prepuna markers and OTUs	n_07741	OTU_204422	0.0331455	0.136457	-0.707107
Prepuna markers and OTUs	n_04203	OTU_204422	0.0331455	0.136457	0.707107
Prepuna markers and OTUs	n_25375	OTU_3412839	0.0331455	0.136457	-0.707107
Prepuna markers and OTUs	n_20411	OTU_3412839	0.0331455	0.136457	-0.707107
Prepuna markers and OTUs	n_06595	OTU_3412839	0.0331455	0.136457	-0.707107
Prepuna markers and OTUs	n_04227	OTU_3412839	0.0331455	0.136457	-0.707107
Prepuna markers and OTUs	n_27111	OTU_3412839	0.0331455	0.136457	0.707107
Prepuna markers and OTUs	n_19151	OTU_3412839	0.0331455	0.136457	-0.707107
Prepuna markers and OTUs	n_22158	OTU_3412839	0.0331455	0.136457	-0.707107
Prepuna markers and OTUs	n_13772	OTU_3412839	0.0331455	0.136457	0.707107
Prepuna markers and OTUs	n_07434	OTU_3412839	0.0331455	0.136457	-0.707107
Prepuna markers and OTUs	n_21893	OTU_3412839	0.0331455	0.136457	0.707107
Prepuna markers and OTUs	n_17556	OTU_3412839	0.0331455	0.136457	0.707107
Prepuna markers and OTUs	n_30304	OTU_3412839	0.0331455	0.136457	-0.707107
Prepuna markers and OTUs	n_07177	OTU_3412839	0.0331455	0.136457	0.707107
Prepuna markers and OTUs	n_14721	OTU_3412839	0.0331455	0.136457	0.707107
Prepuna markers and OTUs	n_12068	OTU_3412839	0.0331455	0.136457	0.707107
Prepuna markers and OTUs	n_11072	OTU_3412839	0.0331455	0.136457	-0.707107
Prepuna markers and OTUs	n_39603	OTU_3412839	0.0331455	0.136457	0.707107
Prepuna markers and OTUs	n_11900	OTU_3412839	0.0331455	0.136457	0.707107
Prepuna markers and OTUs	n_02937	OTU_3412839	0.0331455	0.136457	-0.707107
Prepuna markers and OTUs	n_17375	OTU_3412839	0.0331455	0.136457	0.707107
Prepuna markers and OTUs	n_04341	OTU_3412839	0.0331455	0.136457	-0.707107
Prepuna markers and OTUs	n_09006	OTU_3412839	0.0331455	0.136457	-0.707107
Prepuna markers and OTUs	n_12832	OTU_3412839	0.0331455	0.136457	0.707107
Prepuna markers and OTUs	n_13443	OTU_3412839	0.0331455	0.136457	0.707107
Prepuna markers and OTUs	n_20666	OTU_3412839	0.0331455	0.136457	0.707107
Prepuna markers and OTUs	n_07443	OTU_3412839	0.0331455	0.136457	-0.707107
Prepuna markers and OTUs	n_20221	OTU_3412839	0.0331455	0.136457	-0.707107
Prepuna markers and OTUs	n_24042	OTU_3412839	0.0331455	0.136457	-0.707107
Prepuna markers and OTUs	n_00926	OTU_3412839	0.0331455	0.136457	-0.707107
Prepuna markers and OTUs	n_26352	OTU_3412839	0.0331455	0.136457	-0.707107
Prepuna markers and OTUs	n_23037	OTU_3412839	0.0331455	0.136457	0.707107
Prepuna markers and OTUs	n_16962	OTU_3412839	0.0331455	0.136457	0.707107
Prepuna markers and OTUs	n_01170	OTU_3412839	0.0331455	0.136457	-0.707107
Prepuna markers and OTUs	n_02282	OTU_3412839	0.0331455	0.136457	-0.707107
Prepuna markers and OTUs	n_14316	OTU_3412839	0.0331455	0.136457	-0.707107
Prepuna markers and OTUs	n_37372	OTU_3412839	0.0331455	0.136457	-0.707107
Prepuna markers and OTUs	n_14090	OTU_3412839	0.0331455	0.136457	0.707107
Prepuna markers and OTUs	n_03644	OTU_3412839	0.0331455	0.136457	-0.707107
Prepuna markers and OTUs	n_01515	OTU_3412839	0.0331455	0.136457	-0.707107
Prepuna markers and OTUs	n_00474	OTU_3412839	0.0331455	0.136457	-0.707107
Prepuna markers and OTUs	n_00897	OTU_3412839	0.0331455	0.136457	-0.707107
Prepuna markers and OTUs	n_03946	OTU_3412839	0.0331455	0.136457	-0.707107
Prepuna markers and OTUs	n_04913	OTU_3412839	0.0331455	0.136457	0.707107
Prepuna markers and OTUs	n_00334	OTU_3412839	0.0331455	0.136457	-0.707107
Prepuna markers and OTUs	n_00726	OTU_3412839	0.0331455	0.136457	-0.707107
Prepuna markers and OTUs	n_05479	OTU_3412839	0.0331455	0.136457	-0.707107
Prepuna markers and OTUs	n_10619	OTU_3412839	0.0331455	0.136457	-0.707107
Prepuna markers and OTUs	n_28593	OTU_3412839	0.0331455	0.136457	0.707107
Prepuna markers and OTUs	n_09637	OTU_3412839	0.0331455	0.136457	-0.707107
Prepuna markers and OTUs	n_16013	OTU_3412839	0.0331455	0.136457	-0.707107
Prepuna markers and OTUs	n_01347	OTU_3412839	0.0331455	0.136457	-0.707107
Prepuna markers and OTUs	n_31754	OTU_3412839	0.0331455	0.136457	-0.707107
Prepuna markers and OTUs	n_20734	OTU_3412839	0.0331455	0.136457	-0.707107
Prepuna markers and OTUs	n_09096	OTU_3412839	0.0331455	0.136457	0.707107
Prepuna markers and OTUs	n_17707	OTU_3412839	0.0331455	0.136457	-0.707107
Prepuna markers and OTUs	n_39604	OTU_3412839	0.0331455	0.136457	0.707107
Prepuna markers and OTUs	n_26156	OTU_3412839	0.0331455	0.136457	-0.707107
Prepuna markers and OTUs	n_26157	OTU_3412839	0.0331455	0.136457	-0.707107
Prepuna markers and OTUs	n_07741	OTU_3412839	0.0331455	0.136457	-0.707107
Prepuna markers and OTUs	n_04203	OTU_3412839	0.0331455	0.136457	0.707107
Prepuna markers and OTUs	n_25375	OTU_657973	0.0331455	0.136457	-0.707107
Prepuna markers and OTUs	n_20411	OTU_657973	0.0331455	0.136457	-0.707107
Prepuna markers and OTUs	n_06595	OTU_657973	0.0331455	0.136457	-0.707107
Prepuna markers and OTUs	n_04227	OTU_657973	0.0331455	0.136457	-0.707107
Prepuna markers and OTUs	n_27111	OTU_657973	0.0331455	0.136457	0.707107
Prepuna markers and OTUs	n_19151	OTU_657973	0.0331455	0.136457	-0.707107
Prepuna markers and OTUs	n_22158	OTU_657973	0.0331455	0.136457	-0.707107
Prepuna markers and OTUs	n_13772	OTU_657973	0.0331455	0.136457	0.707107
Prepuna markers and OTUs	n_07434	OTU_657973	0.0331455	0.136457	-0.707107
Prepuna markers and OTUs	n_21893	OTU_657973	0.0331455	0.136457	0.707107
Prepuna markers and OTUs	n_17556	OTU_657973	0.0331455	0.136457	0.707107
Prepuna markers and OTUs	n_30304	OTU_657973	0.0331455	0.136457	-0.707107
Prepuna markers and OTUs	n_07177	OTU_657973	0.0331455	0.136457	0.707107
Prepuna markers and OTUs	n_14721	OTU_657973	0.0331455	0.136457	0.707107
Prepuna markers and OTUs	n_12068	OTU_657973	0.0331455	0.136457	0.707107
Prepuna markers and OTUs	n_11072	OTU_657973	0.0331455	0.136457	-0.707107
Prepuna markers and OTUs	n_39603	OTU_657973	0.0331455	0.136457	0.707107
Prepuna markers and OTUs	n_11900	OTU_657973	0.0331455	0.136457	0.707107
Prepuna markers and OTUs	n_02937	OTU_657973	0.0331455	0.136457	-0.707107
Prepuna markers and OTUs	n_17375	OTU_657973	0.0331455	0.136457	0.707107
Prepuna markers and OTUs	n_04341	OTU_657973	0.0331455	0.136457	-0.707107
Prepuna markers and OTUs	n_09006	OTU_657973	0.0331455	0.136457	-0.707107
Prepuna markers and OTUs	n_12832	OTU_657973	0.0331455	0.136457	0.707107
Prepuna markers and OTUs	n_13443	OTU_657973	0.0331455	0.136457	0.707107
Prepuna markers and OTUs	n_20666	OTU_657973	0.0331455	0.136457	0.707107
Prepuna markers and OTUs	n_07443	OTU_657973	0.0331455	0.136457	-0.707107
Prepuna markers and OTUs	n_20221	OTU_657973	0.0331455	0.136457	-0.707107
Prepuna markers and OTUs	n_24042	OTU_657973	0.0331455	0.136457	-0.707107
Prepuna markers and OTUs	n_00926	OTU_657973	0.0331455	0.136457	-0.707107
Prepuna markers and OTUs	n_26352	OTU_657973	0.0331455	0.136457	-0.707107
Prepuna markers and OTUs	n_23037	OTU_657973	0.0331455	0.136457	0.707107
Prepuna markers and OTUs	n_16962	OTU_657973	0.0331455	0.136457	0.707107
Prepuna markers and OTUs	n_01170	OTU_657973	0.0331455	0.136457	-0.707107
Prepuna markers and OTUs	n_02282	OTU_657973	0.0331455	0.136457	-0.707107
Prepuna markers and OTUs	n_14316	OTU_657973	0.0331455	0.136457	-0.707107
Prepuna markers and OTUs	n_37372	OTU_657973	0.0331455	0.136457	-0.707107
Prepuna markers and OTUs	n_14090	OTU_657973	0.0331455	0.136457	0.707107
Prepuna markers and OTUs	n_03644	OTU_657973	0.0331455	0.136457	-0.707107
Prepuna markers and OTUs	n_01515	OTU_657973	0.0331455	0.136457	-0.707107
Prepuna markers and OTUs	n_00474	OTU_657973	0.0331455	0.136457	-0.707107
Prepuna markers and OTUs	n_00897	OTU_657973	0.0331455	0.136457	-0.707107
Prepuna markers and OTUs	n_03946	OTU_657973	0.0331455	0.136457	-0.707107
Prepuna markers and OTUs	n_04913	OTU_657973	0.0331455	0.136457	0.707107
Prepuna markers and OTUs	n_00334	OTU_657973	0.0331455	0.136457	-0.707107
Prepuna markers and OTUs	n_00726	OTU_657973	0.0331455	0.136457	-0.707107
Prepuna markers and OTUs	n_05479	OTU_657973	0.0331455	0.136457	-0.707107
Prepuna markers and OTUs	n_10619	OTU_657973	0.0331455	0.136457	-0.707107
Prepuna markers and OTUs	n_28593	OTU_657973	0.0331455	0.136457	0.707107
Prepuna markers and OTUs	n_09637	OTU_657973	0.0331455	0.136457	-0.707107
Prepuna markers and OTUs	n_16013	OTU_657973	0.0331455	0.136457	-0.707107
Prepuna markers and OTUs	n_01347	OTU_657973	0.0331455	0.136457	-0.707107
Prepuna markers and OTUs	n_31754	OTU_657973	0.0331455	0.136457	-0.707107
Prepuna markers and OTUs	n_20734	OTU_657973	0.0331455	0.136457	-0.707107
Prepuna markers and OTUs	n_09096	OTU_657973	0.0331455	0.136457	0.707107
Prepuna markers and OTUs	n_17707	OTU_657973	0.0331455	0.136457	-0.707107
Prepuna markers and OTUs	n_39604	OTU_657973	0.0331455	0.136457	0.707107
Prepuna markers and OTUs	n_26156	OTU_657973	0.0331455	0.136457	-0.707107
Prepuna markers and OTUs	n_26157	OTU_657973	0.0331455	0.136457	-0.707107
Prepuna markers and OTUs	n_07741	OTU_657973	0.0331455	0.136457	-0.707107
Prepuna markers and OTUs	n_04203	OTU_657973	0.0331455	0.136457	0.707107
Prepuna markers and OTUs	n_25375	OTU_558740	0.0331455	0.136457	-0.707107
Prepuna markers and OTUs	n_20411	OTU_558740	0.0331455	0.136457	-0.707107
Prepuna markers and OTUs	n_06595	OTU_558740	0.0331455	0.136457	-0.707107
Prepuna markers and OTUs	n_04227	OTU_558740	0.0331455	0.136457	-0.707107
Prepuna markers and OTUs	n_27111	OTU_558740	0.0331455	0.136457	0.707107
Prepuna markers and OTUs	n_19151	OTU_558740	0.0331455	0.136457	-0.707107
Prepuna markers and OTUs	n_22158	OTU_558740	0.0331455	0.136457	-0.707107
Prepuna markers and OTUs	n_13772	OTU_558740	0.0331455	0.136457	0.707107
Prepuna markers and OTUs	n_07434	OTU_558740	0.0331455	0.136457	-0.707107
Prepuna markers and OTUs	n_21893	OTU_558740	0.0331455	0.136457	0.707107
Prepuna markers and OTUs	n_17556	OTU_558740	0.0331455	0.136457	0.707107
Prepuna markers and OTUs	n_30304	OTU_558740	0.0331455	0.136457	-0.707107
Prepuna markers and OTUs	n_07177	OTU_558740	0.0331455	0.136457	0.707107
Prepuna markers and OTUs	n_14721	OTU_558740	0.0331455	0.136457	0.707107
Prepuna markers and OTUs	n_12068	OTU_558740	0.0331455	0.136457	0.707107
Prepuna markers and OTUs	n_11072	OTU_558740	0.0331455	0.136457	-0.707107
Prepuna markers and OTUs	n_39603	OTU_558740	0.0331455	0.136457	0.707107
Prepuna markers and OTUs	n_11900	OTU_558740	0.0331455	0.136457	0.707107
Prepuna markers and OTUs	n_02937	OTU_558740	0.0331455	0.136457	-0.707107
Prepuna markers and OTUs	n_17375	OTU_558740	0.0331455	0.136457	0.707107
Prepuna markers and OTUs	n_04341	OTU_558740	0.0331455	0.136457	-0.707107
Prepuna markers and OTUs	n_09006	OTU_558740	0.0331455	0.136457	-0.707107
Prepuna markers and OTUs	n_12832	OTU_558740	0.0331455	0.136457	0.707107
Prepuna markers and OTUs	n_13443	OTU_558740	0.0331455	0.136457	0.707107
Prepuna markers and OTUs	n_20666	OTU_558740	0.0331455	0.136457	0.707107
Prepuna markers and OTUs	n_07443	OTU_558740	0.0331455	0.136457	-0.707107
Prepuna markers and OTUs	n_20221	OTU_558740	0.0331455	0.136457	-0.707107
Prepuna markers and OTUs	n_24042	OTU_558740	0.0331455	0.136457	-0.707107
Prepuna markers and OTUs	n_00926	OTU_558740	0.0331455	0.136457	-0.707107
Prepuna markers and OTUs	n_26352	OTU_558740	0.0331455	0.136457	-0.707107
Prepuna markers and OTUs	n_23037	OTU_558740	0.0331455	0.136457	0.707107
Prepuna markers and OTUs	n_16962	OTU_558740	0.0331455	0.136457	0.707107
Prepuna markers and OTUs	n_01170	OTU_558740	0.0331455	0.136457	-0.707107
Prepuna markers and OTUs	n_02282	OTU_558740	0.0331455	0.136457	-0.707107
Prepuna markers and OTUs	n_14316	OTU_558740	0.0331455	0.136457	-0.707107
Prepuna markers and OTUs	n_37372	OTU_558740	0.0331455	0.136457	-0.707107
Prepuna markers and OTUs	n_14090	OTU_558740	0.0331455	0.136457	0.707107
Prepuna markers and OTUs	n_03644	OTU_558740	0.0331455	0.136457	-0.707107
Prepuna markers and OTUs	n_01515	OTU_558740	0.0331455	0.136457	-0.707107
Prepuna markers and OTUs	n_00474	OTU_558740	0.0331455	0.136457	-0.707107
Prepuna markers and OTUs	n_00897	OTU_558740	0.0331455	0.136457	-0.707107
Prepuna markers and OTUs	n_03946	OTU_558740	0.0331455	0.136457	-0.707107
Prepuna markers and OTUs	n_04913	OTU_558740	0.0331455	0.136457	0.707107
Prepuna markers and OTUs	n_00334	OTU_558740	0.0331455	0.136457	-0.707107
Prepuna markers and OTUs	n_00726	OTU_558740	0.0331455	0.136457	-0.707107
Prepuna markers and OTUs	n_05479	OTU_558740	0.0331455	0.136457	-0.707107
Prepuna markers and OTUs	n_10619	OTU_558740	0.0331455	0.136457	-0.707107
Prepuna markers and OTUs	n_28593	OTU_558740	0.0331455	0.136457	0.707107
Prepuna markers and OTUs	n_09637	OTU_558740	0.0331455	0.136457	-0.707107
Prepuna markers and OTUs	n_16013	OTU_558740	0.0331455	0.136457	-0.707107
Prepuna markers and OTUs	n_01347	OTU_558740	0.0331455	0.136457	-0.707107
Prepuna markers and OTUs	n_31754	OTU_558740	0.0331455	0.136457	-0.707107
Prepuna markers and OTUs	n_20734	OTU_558740	0.0331455	0.136457	-0.707107
Prepuna markers and OTUs	n_09096	OTU_558740	0.0331455	0.136457	0.707107
Prepuna markers and OTUs	n_17707	OTU_558740	0.0331455	0.136457	-0.707107
Prepuna markers and OTUs	n_39604	OTU_558740	0.0331455	0.136457	0.707107
Prepuna markers and OTUs	n_26156	OTU_558740	0.0331455	0.136457	-0.707107
Prepuna markers and OTUs	n_26157	OTU_558740	0.0331455	0.136457	-0.707107
Prepuna markers and OTUs	n_07741	OTU_558740	0.0331455	0.136457	-0.707107
Prepuna markers and OTUs	n_04203	OTU_558740	0.0331455	0.136457	0.707107
Prepuna markers and OTUs	n_25375	OTU_550644	0.0331455	0.136457	-0.707107
Prepuna markers and OTUs	n_20411	OTU_550644	0.0331455	0.136457	-0.707107
Prepuna markers and OTUs	n_06595	OTU_550644	0.0331455	0.136457	-0.707107
Prepuna markers and OTUs	n_04227	OTU_550644	0.0331455	0.136457	-0.707107
Prepuna markers and OTUs	n_27111	OTU_550644	0.0331455	0.136457	0.707107
Prepuna markers and OTUs	n_19151	OTU_550644	0.0331455	0.136457	-0.707107
Prepuna markers and OTUs	n_22158	OTU_550644	0.0331455	0.136457	-0.707107
Prepuna markers and OTUs	n_13772	OTU_550644	0.0331455	0.136457	0.707107
Prepuna markers and OTUs	n_07434	OTU_550644	0.0331455	0.136457	-0.707107
Prepuna markers and OTUs	n_21893	OTU_550644	0.0331455	0.136457	0.707107
Prepuna markers and OTUs	n_17556	OTU_550644	0.0331455	0.136457	0.707107
Prepuna markers and OTUs	n_30304	OTU_550644	0.0331455	0.136457	-0.707107
Prepuna markers and OTUs	n_07177	OTU_550644	0.0331455	0.136457	0.707107
Prepuna markers and OTUs	n_14721	OTU_550644	0.0331455	0.136457	0.707107
Prepuna markers and OTUs	n_12068	OTU_550644	0.0331455	0.136457	0.707107
Prepuna markers and OTUs	n_11072	OTU_550644	0.0331455	0.136457	-0.707107
Prepuna markers and OTUs	n_39603	OTU_550644	0.0331455	0.136457	0.707107
Prepuna markers and OTUs	n_11900	OTU_550644	0.0331455	0.136457	0.707107
Prepuna markers and OTUs	n_02937	OTU_550644	0.0331455	0.136457	-0.707107
Prepuna markers and OTUs	n_17375	OTU_550644	0.0331455	0.136457	0.707107
Prepuna markers and OTUs	n_04341	OTU_550644	0.0331455	0.136457	-0.707107
Prepuna markers and OTUs	n_09006	OTU_550644	0.0331455	0.136457	-0.707107
Prepuna markers and OTUs	n_12832	OTU_550644	0.0331455	0.136457	0.707107
Prepuna markers and OTUs	n_13443	OTU_550644	0.0331455	0.136457	0.707107
Prepuna markers and OTUs	n_20666	OTU_550644	0.0331455	0.136457	0.707107
Prepuna markers and OTUs	n_07443	OTU_550644	0.0331455	0.136457	-0.707107
Prepuna markers and OTUs	n_20221	OTU_550644	0.0331455	0.136457	-0.707107
Prepuna markers and OTUs	n_24042	OTU_550644	0.0331455	0.136457	-0.707107
Prepuna markers and OTUs	n_00926	OTU_550644	0.0331455	0.136457	-0.707107
Prepuna markers and OTUs	n_26352	OTU_550644	0.0331455	0.136457	-0.707107
Prepuna markers and OTUs	n_23037	OTU_550644	0.0331455	0.136457	0.707107
Prepuna markers and OTUs	n_16962	OTU_550644	0.0331455	0.136457	0.707107
Prepuna markers and OTUs	n_01170	OTU_550644	0.0331455	0.136457	-0.707107
Prepuna markers and OTUs	n_02282	OTU_550644	0.0331455	0.136457	-0.707107
Prepuna markers and OTUs	n_14316	OTU_550644	0.0331455	0.136457	-0.707107
Prepuna markers and OTUs	n_37372	OTU_550644	0.0331455	0.136457	-0.707107
Prepuna markers and OTUs	n_14090	OTU_550644	0.0331455	0.136457	0.707107
Prepuna markers and OTUs	n_03644	OTU_550644	0.0331455	0.136457	-0.707107
Prepuna markers and OTUs	n_01515	OTU_550644	0.0331455	0.136457	-0.707107
Prepuna markers and OTUs	n_00474	OTU_550644	0.0331455	0.136457	-0.707107
Prepuna markers and OTUs	n_00897	OTU_550644	0.0331455	0.136457	-0.707107
Prepuna markers and OTUs	n_03946	OTU_550644	0.0331455	0.136457	-0.707107
Prepuna markers and OTUs	n_04913	OTU_550644	0.0331455	0.136457	0.707107
Prepuna markers and OTUs	n_00334	OTU_550644	0.0331455	0.136457	-0.707107
Prepuna markers and OTUs	n_00726	OTU_550644	0.0331455	0.136457	-0.707107
Prepuna markers and OTUs	n_05479	OTU_550644	0.0331455	0.136457	-0.707107
Prepuna markers and OTUs	n_10619	OTU_550644	0.0331455	0.136457	-0.707107
Prepuna markers and OTUs	n_28593	OTU_550644	0.0331455	0.136457	0.707107
Prepuna markers and OTUs	n_09637	OTU_550644	0.0331455	0.136457	-0.707107
Prepuna markers and OTUs	n_16013	OTU_550644	0.0331455	0.136457	-0.707107
Prepuna markers and OTUs	n_01347	OTU_550644	0.0331455	0.136457	-0.707107
Prepuna markers and OTUs	n_31754	OTU_550644	0.0331455	0.136457	-0.707107
Prepuna markers and OTUs	n_20734	OTU_550644	0.0331455	0.136457	-0.707107
Prepuna markers and OTUs	n_09096	OTU_550644	0.0331455	0.136457	0.707107
Prepuna markers and OTUs	n_17707	OTU_550644	0.0331455	0.136457	-0.707107
Prepuna markers and OTUs	n_39604	OTU_550644	0.0331455	0.136457	0.707107
Prepuna markers and OTUs	n_26156	OTU_550644	0.0331455	0.136457	-0.707107
Prepuna markers and OTUs	n_26157	OTU_550644	0.0331455	0.136457	-0.707107
Prepuna markers and OTUs	n_07741	OTU_550644	0.0331455	0.136457	-0.707107
Prepuna markers and OTUs	n_04203	OTU_550644	0.0331455	0.136457	0.707107
Prepuna markers and OTUs	n_25375	OTU_1062966	0.0331455	0.136457	-0.707107
Prepuna markers and OTUs	n_20411	OTU_1062966	0.0331455	0.136457	-0.707107
Prepuna markers and OTUs	n_06595	OTU_1062966	0.0331455	0.136457	-0.707107
Prepuna markers and OTUs	n_04227	OTU_1062966	0.0331455	0.136457	-0.707107
Prepuna markers and OTUs	n_27111	OTU_1062966	0.0331455	0.136457	0.707107
Prepuna markers and OTUs	n_19151	OTU_1062966	0.0331455	0.136457	-0.707107
Prepuna markers and OTUs	n_22158	OTU_1062966	0.0331455	0.136457	-0.707107
Prepuna markers and OTUs	n_13772	OTU_1062966	0.0331455	0.136457	0.707107
Prepuna markers and OTUs	n_07434	OTU_1062966	0.0331455	0.136457	-0.707107
Prepuna markers and OTUs	n_21893	OTU_1062966	0.0331455	0.136457	0.707107
Prepuna markers and OTUs	n_17556	OTU_1062966	0.0331455	0.136457	0.707107
Prepuna markers and OTUs	n_30304	OTU_1062966	0.0331455	0.136457	-0.707107
Prepuna markers and OTUs	n_07177	OTU_1062966	0.0331455	0.136457	0.707107
Prepuna markers and OTUs	n_14721	OTU_1062966	0.0331455	0.136457	0.707107
Prepuna markers and OTUs	n_12068	OTU_1062966	0.0331455	0.136457	0.707107
Prepuna markers and OTUs	n_11072	OTU_1062966	0.0331455	0.136457	-0.707107
Prepuna markers and OTUs	n_39603	OTU_1062966	0.0331455	0.136457	0.707107
Prepuna markers and OTUs	n_11900	OTU_1062966	0.0331455	0.136457	0.707107
Prepuna markers and OTUs	n_02937	OTU_1062966	0.0331455	0.136457	-0.707107
Prepuna markers and OTUs	n_17375	OTU_1062966	0.0331455	0.136457	0.707107
Prepuna markers and OTUs	n_04341	OTU_1062966	0.0331455	0.136457	-0.707107
Prepuna markers and OTUs	n_09006	OTU_1062966	0.0331455	0.136457	-0.707107
Prepuna markers and OTUs	n_12832	OTU_1062966	0.0331455	0.136457	0.707107
Prepuna markers and OTUs	n_13443	OTU_1062966	0.0331455	0.136457	0.707107
Prepuna markers and OTUs	n_20666	OTU_1062966	0.0331455	0.136457	0.707107
Prepuna markers and OTUs	n_07443	OTU_1062966	0.0331455	0.136457	-0.707107
Prepuna markers and OTUs	n_20221	OTU_1062966	0.0331455	0.136457	-0.707107
Prepuna markers and OTUs	n_24042	OTU_1062966	0.0331455	0.136457	-0.707107
Prepuna markers and OTUs	n_00926	OTU_1062966	0.0331455	0.136457	-0.707107
Prepuna markers and OTUs	n_26352	OTU_1062966	0.0331455	0.136457	-0.707107
Prepuna markers and OTUs	n_23037	OTU_1062966	0.0331455	0.136457	0.707107
Prepuna markers and OTUs	n_16962	OTU_1062966	0.0331455	0.136457	0.707107
Prepuna markers and OTUs	n_01170	OTU_1062966	0.0331455	0.136457	-0.707107
Prepuna markers and OTUs	n_02282	OTU_1062966	0.0331455	0.136457	-0.707107
Prepuna markers and OTUs	n_14316	OTU_1062966	0.0331455	0.136457	-0.707107
Prepuna markers and OTUs	n_37372	OTU_1062966	0.0331455	0.136457	-0.707107
Prepuna markers and OTUs	n_14090	OTU_1062966	0.0331455	0.136457	0.707107
Prepuna markers and OTUs	n_03644	OTU_1062966	0.0331455	0.136457	-0.707107
Prepuna markers and OTUs	n_01515	OTU_1062966	0.0331455	0.136457	-0.707107
Prepuna markers and OTUs	n_00474	OTU_1062966	0.0331455	0.136457	-0.707107
Prepuna markers and OTUs	n_00897	OTU_1062966	0.0331455	0.136457	-0.707107
Prepuna markers and OTUs	n_03946	OTU_1062966	0.0331455	0.136457	-0.707107
Prepuna markers and OTUs	n_04913	OTU_1062966	0.0331455	0.136457	0.707107
Prepuna markers and OTUs	n_00334	OTU_1062966	0.0331455	0.136457	-0.707107
Prepuna markers and OTUs	n_00726	OTU_1062966	0.0331455	0.136457	-0.707107
Prepuna markers and OTUs	n_05479	OTU_1062966	0.0331455	0.136457	-0.707107
Prepuna markers and OTUs	n_10619	OTU_1062966	0.0331455	0.136457	-0.707107
Prepuna markers and OTUs	n_28593	OTU_1062966	0.0331455	0.136457	0.707107
Prepuna markers and OTUs	n_09637	OTU_1062966	0.0331455	0.136457	-0.707107
Prepuna markers and OTUs	n_16013	OTU_1062966	0.0331455	0.136457	-0.707107
Prepuna markers and OTUs	n_01347	OTU_1062966	0.0331455	0.136457	-0.707107
Prepuna markers and OTUs	n_31754	OTU_1062966	0.0331455	0.136457	-0.707107
Prepuna markers and OTUs	n_20734	OTU_1062966	0.0331455	0.136457	-0.707107
Prepuna markers and OTUs	n_09096	OTU_1062966	0.0331455	0.136457	0.707107
Prepuna markers and OTUs	n_17707	OTU_1062966	0.0331455	0.136457	-0.707107
Prepuna markers and OTUs	n_39604	OTU_1062966	0.0331455	0.136457	0.707107
Prepuna markers and OTUs	n_26156	OTU_1062966	0.0331455	0.136457	-0.707107
Prepuna markers and OTUs	n_26157	OTU_1062966	0.0331455	0.136457	-0.707107
Prepuna markers and OTUs	n_07741	OTU_1062966	0.0331455	0.136457	-0.707107
Prepuna markers and OTUs	n_04203	OTU_1062966	0.0331455	0.136457	0.707107
Prepuna markers and OTUs	n_25375	OTU_559356	0.0331455	0.136457	-0.707107
Prepuna markers and OTUs	n_20411	OTU_559356	0.0331455	0.136457	-0.707107
Prepuna markers and OTUs	n_06595	OTU_559356	0.0331455	0.136457	-0.707107
Prepuna markers and OTUs	n_04227	OTU_559356	0.0331455	0.136457	-0.707107
Prepuna markers and OTUs	n_27111	OTU_559356	0.0331455	0.136457	0.707107
Prepuna markers and OTUs	n_19151	OTU_559356	0.0331455	0.136457	-0.707107
Prepuna markers and OTUs	n_22158	OTU_559356	0.0331455	0.136457	-0.707107
Prepuna markers and OTUs	n_13772	OTU_559356	0.0331455	0.136457	0.707107
Prepuna markers and OTUs	n_07434	OTU_559356	0.0331455	0.136457	-0.707107
Prepuna markers and OTUs	n_21893	OTU_559356	0.0331455	0.136457	0.707107
Prepuna markers and OTUs	n_17556	OTU_559356	0.0331455	0.136457	0.707107
Prepuna markers and OTUs	n_30304	OTU_559356	0.0331455	0.136457	-0.707107
Prepuna markers and OTUs	n_07177	OTU_559356	0.0331455	0.136457	0.707107
Prepuna markers and OTUs	n_14721	OTU_559356	0.0331455	0.136457	0.707107
Prepuna markers and OTUs	n_12068	OTU_559356	0.0331455	0.136457	0.707107
Prepuna markers and OTUs	n_11072	OTU_559356	0.0331455	0.136457	-0.707107
Prepuna markers and OTUs	n_39603	OTU_559356	0.0331455	0.136457	0.707107
Prepuna markers and OTUs	n_11900	OTU_559356	0.0331455	0.136457	0.707107
Prepuna markers and OTUs	n_02937	OTU_559356	0.0331455	0.136457	-0.707107
Prepuna markers and OTUs	n_17375	OTU_559356	0.0331455	0.136457	0.707107
Prepuna markers and OTUs	n_04341	OTU_559356	0.0331455	0.136457	-0.707107
Prepuna markers and OTUs	n_09006	OTU_559356	0.0331455	0.136457	-0.707107
Prepuna markers and OTUs	n_12832	OTU_559356	0.0331455	0.136457	0.707107
Prepuna markers and OTUs	n_13443	OTU_559356	0.0331455	0.136457	0.707107
Prepuna markers and OTUs	n_20666	OTU_559356	0.0331455	0.136457	0.707107
Prepuna markers and OTUs	n_07443	OTU_559356	0.0331455	0.136457	-0.707107
Prepuna markers and OTUs	n_20221	OTU_559356	0.0331455	0.136457	-0.707107
Prepuna markers and OTUs	n_24042	OTU_559356	0.0331455	0.136457	-0.707107
Prepuna markers and OTUs	n_00926	OTU_559356	0.0331455	0.136457	-0.707107
Prepuna markers and OTUs	n_26352	OTU_559356	0.0331455	0.136457	-0.707107
Prepuna markers and OTUs	n_23037	OTU_559356	0.0331455	0.136457	0.707107
Prepuna markers and OTUs	n_16962	OTU_559356	0.0331455	0.136457	0.707107
Prepuna markers and OTUs	n_01170	OTU_559356	0.0331455	0.136457	-0.707107
Prepuna markers and OTUs	n_02282	OTU_559356	0.0331455	0.136457	-0.707107
Prepuna markers and OTUs	n_14316	OTU_559356	0.0331455	0.136457	-0.707107
Prepuna markers and OTUs	n_37372	OTU_559356	0.0331455	0.136457	-0.707107
Prepuna markers and OTUs	n_14090	OTU_559356	0.0331455	0.136457	0.707107
Prepuna markers and OTUs	n_03644	OTU_559356	0.0331455	0.136457	-0.707107
Prepuna markers and OTUs	n_01515	OTU_559356	0.0331455	0.136457	-0.707107
Prepuna markers and OTUs	n_00474	OTU_559356	0.0331455	0.136457	-0.707107
Prepuna markers and OTUs	n_00897	OTU_559356	0.0331455	0.136457	-0.707107
Prepuna markers and OTUs	n_03946	OTU_559356	0.0331455	0.136457	-0.707107
Prepuna markers and OTUs	n_04913	OTU_559356	0.0331455	0.136457	0.707107
Prepuna markers and OTUs	n_00334	OTU_559356	0.0331455	0.136457	-0.707107
Prepuna markers and OTUs	n_00726	OTU_559356	0.0331455	0.136457	-0.707107
Prepuna markers and OTUs	n_05479	OTU_559356	0.0331455	0.136457	-0.707107
Prepuna markers and OTUs	n_10619	OTU_559356	0.0331455	0.136457	-0.707107
Prepuna markers and OTUs	n_28593	OTU_559356	0.0331455	0.136457	0.707107
Prepuna markers and OTUs	n_09637	OTU_559356	0.0331455	0.136457	-0.707107
Prepuna markers and OTUs	n_16013	OTU_559356	0.0331455	0.136457	-0.707107
Prepuna markers and OTUs	n_01347	OTU_559356	0.0331455	0.136457	-0.707107
Prepuna markers and OTUs	n_31754	OTU_559356	0.0331455	0.136457	-0.707107
Prepuna markers and OTUs	n_20734	OTU_559356	0.0331455	0.136457	-0.707107
Prepuna markers and OTUs	n_09096	OTU_559356	0.0331455	0.136457	0.707107
Prepuna markers and OTUs	n_17707	OTU_559356	0.0331455	0.136457	-0.707107
Prepuna markers and OTUs	n_39604	OTU_559356	0.0331455	0.136457	0.707107
Prepuna markers and OTUs	n_26156	OTU_559356	0.0331455	0.136457	-0.707107
Prepuna markers and OTUs	n_26157	OTU_559356	0.0331455	0.136457	-0.707107
Prepuna markers and OTUs	n_07741	OTU_559356	0.0331455	0.136457	-0.707107
Prepuna markers and OTUs	n_04203	OTU_559356	0.0331455	0.136457	0.707107
Prepuna markers and OTUs	n_25375	OTU_959419	0.0331455	0.136457	-0.707107
Prepuna markers and OTUs	n_20411	OTU_959419	0.0331455	0.136457	-0.707107
Prepuna markers and OTUs	n_06595	OTU_959419	0.0331455	0.136457	-0.707107
Prepuna markers and OTUs	n_04227	OTU_959419	0.0331455	0.136457	-0.707107
Prepuna markers and OTUs	n_27111	OTU_959419	0.0331455	0.136457	0.707107
Prepuna markers and OTUs	n_19151	OTU_959419	0.0331455	0.136457	-0.707107
Prepuna markers and OTUs	n_22158	OTU_959419	0.0331455	0.136457	-0.707107
Prepuna markers and OTUs	n_13772	OTU_959419	0.0331455	0.136457	0.707107
Prepuna markers and OTUs	n_07434	OTU_959419	0.0331455	0.136457	-0.707107
Prepuna markers and OTUs	n_21893	OTU_959419	0.0331455	0.136457	0.707107
Prepuna markers and OTUs	n_17556	OTU_959419	0.0331455	0.136457	0.707107
Prepuna markers and OTUs	n_30304	OTU_959419	0.0331455	0.136457	-0.707107
Prepuna markers and OTUs	n_07177	OTU_959419	0.0331455	0.136457	0.707107
Prepuna markers and OTUs	n_14721	OTU_959419	0.0331455	0.136457	0.707107
Prepuna markers and OTUs	n_12068	OTU_959419	0.0331455	0.136457	0.707107
Prepuna markers and OTUs	n_11072	OTU_959419	0.0331455	0.136457	-0.707107
Prepuna markers and OTUs	n_39603	OTU_959419	0.0331455	0.136457	0.707107
Prepuna markers and OTUs	n_11900	OTU_959419	0.0331455	0.136457	0.707107
Prepuna markers and OTUs	n_02937	OTU_959419	0.0331455	0.136457	-0.707107
Prepuna markers and OTUs	n_17375	OTU_959419	0.0331455	0.136457	0.707107
Prepuna markers and OTUs	n_04341	OTU_959419	0.0331455	0.136457	-0.707107
Prepuna markers and OTUs	n_09006	OTU_959419	0.0331455	0.136457	-0.707107
Prepuna markers and OTUs	n_12832	OTU_959419	0.0331455	0.136457	0.707107
Prepuna markers and OTUs	n_13443	OTU_959419	0.0331455	0.136457	0.707107
Prepuna markers and OTUs	n_20666	OTU_959419	0.0331455	0.136457	0.707107
Prepuna markers and OTUs	n_07443	OTU_959419	0.0331455	0.136457	-0.707107
Prepuna markers and OTUs	n_20221	OTU_959419	0.0331455	0.136457	-0.707107
Prepuna markers and OTUs	n_24042	OTU_959419	0.0331455	0.136457	-0.707107
Prepuna markers and OTUs	n_00926	OTU_959419	0.0331455	0.136457	-0.707107
Prepuna markers and OTUs	n_26352	OTU_959419	0.0331455	0.136457	-0.707107
Prepuna markers and OTUs	n_23037	OTU_959419	0.0331455	0.136457	0.707107
Prepuna markers and OTUs	n_16962	OTU_959419	0.0331455	0.136457	0.707107
Prepuna markers and OTUs	n_01170	OTU_959419	0.0331455	0.136457	-0.707107
Prepuna markers and OTUs	n_02282	OTU_959419	0.0331455	0.136457	-0.707107
Prepuna markers and OTUs	n_14316	OTU_959419	0.0331455	0.136457	-0.707107
Prepuna markers and OTUs	n_37372	OTU_959419	0.0331455	0.136457	-0.707107
Prepuna markers and OTUs	n_14090	OTU_959419	0.0331455	0.136457	0.707107
Prepuna markers and OTUs	n_03644	OTU_959419	0.0331455	0.136457	-0.707107
Prepuna markers and OTUs	n_01515	OTU_959419	0.0331455	0.136457	-0.707107
Prepuna markers and OTUs	n_00474	OTU_959419	0.0331455	0.136457	-0.707107
Prepuna markers and OTUs	n_00897	OTU_959419	0.0331455	0.136457	-0.707107
Prepuna markers and OTUs	n_03946	OTU_959419	0.0331455	0.136457	-0.707107
Prepuna markers and OTUs	n_04913	OTU_959419	0.0331455	0.136457	0.707107
Prepuna markers and OTUs	n_00334	OTU_959419	0.0331455	0.136457	-0.707107
Prepuna markers and OTUs	n_00726	OTU_959419	0.0331455	0.136457	-0.707107
Prepuna markers and OTUs	n_05479	OTU_959419	0.0331455	0.136457	-0.707107
Prepuna markers and OTUs	n_10619	OTU_959419	0.0331455	0.136457	-0.707107
Prepuna markers and OTUs	n_28593	OTU_959419	0.0331455	0.136457	0.707107
Prepuna markers and OTUs	n_09637	OTU_959419	0.0331455	0.136457	-0.707107
Prepuna markers and OTUs	n_16013	OTU_959419	0.0331455	0.136457	-0.707107
Prepuna markers and OTUs	n_01347	OTU_959419	0.0331455	0.136457	-0.707107
Prepuna markers and OTUs	n_31754	OTU_959419	0.0331455	0.136457	-0.707107
Prepuna markers and OTUs	n_20734	OTU_959419	0.0331455	0.136457	-0.707107
Prepuna markers and OTUs	n_09096	OTU_959419	0.0331455	0.136457	0.707107
Prepuna markers and OTUs	n_17707	OTU_959419	0.0331455	0.136457	-0.707107
Prepuna markers and OTUs	n_39604	OTU_959419	0.0331455	0.136457	0.707107
Prepuna markers and OTUs	n_26156	OTU_959419	0.0331455	0.136457	-0.707107
Prepuna markers and OTUs	n_26157	OTU_959419	0.0331455	0.136457	-0.707107
Prepuna markers and OTUs	n_07741	OTU_959419	0.0331455	0.136457	-0.707107
Prepuna markers and OTUs	n_04203	OTU_959419	0.0331455	0.136457	0.707107
Prepuna markers and OTUs	n_25375	OTU_735863	0.0331455	0.136457	-0.707107
Prepuna markers and OTUs	n_20411	OTU_735863	0.0331455	0.136457	-0.707107
Prepuna markers and OTUs	n_06595	OTU_735863	0.0331455	0.136457	-0.707107
Prepuna markers and OTUs	n_04227	OTU_735863	0.0331455	0.136457	-0.707107
Prepuna markers and OTUs	n_27111	OTU_735863	0.0331455	0.136457	0.707107
Prepuna markers and OTUs	n_19151	OTU_735863	0.0331455	0.136457	-0.707107
Prepuna markers and OTUs	n_22158	OTU_735863	0.0331455	0.136457	-0.707107
Prepuna markers and OTUs	n_13772	OTU_735863	0.0331455	0.136457	0.707107
Prepuna markers and OTUs	n_07434	OTU_735863	0.0331455	0.136457	-0.707107
Prepuna markers and OTUs	n_21893	OTU_735863	0.0331455	0.136457	0.707107
Prepuna markers and OTUs	n_17556	OTU_735863	0.0331455	0.136457	0.707107
Prepuna markers and OTUs	n_30304	OTU_735863	0.0331455	0.136457	-0.707107
Prepuna markers and OTUs	n_07177	OTU_735863	0.0331455	0.136457	0.707107
Prepuna markers and OTUs	n_14721	OTU_735863	0.0331455	0.136457	0.707107
Prepuna markers and OTUs	n_12068	OTU_735863	0.0331455	0.136457	0.707107
Prepuna markers and OTUs	n_11072	OTU_735863	0.0331455	0.136457	-0.707107
Prepuna markers and OTUs	n_39603	OTU_735863	0.0331455	0.136457	0.707107
Prepuna markers and OTUs	n_11900	OTU_735863	0.0331455	0.136457	0.707107
Prepuna markers and OTUs	n_02937	OTU_735863	0.0331455	0.136457	-0.707107
Prepuna markers and OTUs	n_17375	OTU_735863	0.0331455	0.136457	0.707107
Prepuna markers and OTUs	n_04341	OTU_735863	0.0331455	0.136457	-0.707107
Prepuna markers and OTUs	n_09006	OTU_735863	0.0331455	0.136457	-0.707107
Prepuna markers and OTUs	n_12832	OTU_735863	0.0331455	0.136457	0.707107
Prepuna markers and OTUs	n_13443	OTU_735863	0.0331455	0.136457	0.707107
Prepuna markers and OTUs	n_20666	OTU_735863	0.0331455	0.136457	0.707107
Prepuna markers and OTUs	n_07443	OTU_735863	0.0331455	0.136457	-0.707107
Prepuna markers and OTUs	n_20221	OTU_735863	0.0331455	0.136457	-0.707107
Prepuna markers and OTUs	n_24042	OTU_735863	0.0331455	0.136457	-0.707107
Prepuna markers and OTUs	n_00926	OTU_735863	0.0331455	0.136457	-0.707107
Prepuna markers and OTUs	n_26352	OTU_735863	0.0331455	0.136457	-0.707107
Prepuna markers and OTUs	n_23037	OTU_735863	0.0331455	0.136457	0.707107
Prepuna markers and OTUs	n_16962	OTU_735863	0.0331455	0.136457	0.707107
Prepuna markers and OTUs	n_01170	OTU_735863	0.0331455	0.136457	-0.707107
Prepuna markers and OTUs	n_02282	OTU_735863	0.0331455	0.136457	-0.707107
Prepuna markers and OTUs	n_14316	OTU_735863	0.0331455	0.136457	-0.707107
Prepuna markers and OTUs	n_37372	OTU_735863	0.0331455	0.136457	-0.707107
Prepuna markers and OTUs	n_14090	OTU_735863	0.0331455	0.136457	0.707107
Prepuna markers and OTUs	n_03644	OTU_735863	0.0331455	0.136457	-0.707107
Prepuna markers and OTUs	n_01515	OTU_735863	0.0331455	0.136457	-0.707107
Prepuna markers and OTUs	n_00474	OTU_735863	0.0331455	0.136457	-0.707107
Prepuna markers and OTUs	n_00897	OTU_735863	0.0331455	0.136457	-0.707107
Prepuna markers and OTUs	n_03946	OTU_735863	0.0331455	0.136457	-0.707107
Prepuna markers and OTUs	n_04913	OTU_735863	0.0331455	0.136457	0.707107
Prepuna markers and OTUs	n_00334	OTU_735863	0.0331455	0.136457	-0.707107
Prepuna markers and OTUs	n_00726	OTU_735863	0.0331455	0.136457	-0.707107
Prepuna markers and OTUs	n_05479	OTU_735863	0.0331455	0.136457	-0.707107
Prepuna markers and OTUs	n_10619	OTU_735863	0.0331455	0.136457	-0.707107
Prepuna markers and OTUs	n_28593	OTU_735863	0.0331455	0.136457	0.707107
Prepuna markers and OTUs	n_09637	OTU_735863	0.0331455	0.136457	-0.707107
Prepuna markers and OTUs	n_16013	OTU_735863	0.0331455	0.136457	-0.707107
Prepuna markers and OTUs	n_01347	OTU_735863	0.0331455	0.136457	-0.707107
Prepuna markers and OTUs	n_31754	OTU_735863	0.0331455	0.136457	-0.707107
Prepuna markers and OTUs	n_20734	OTU_735863	0.0331455	0.136457	-0.707107
Prepuna markers and OTUs	n_09096	OTU_735863	0.0331455	0.136457	0.707107
Prepuna markers and OTUs	n_17707	OTU_735863	0.0331455	0.136457	-0.707107
Prepuna markers and OTUs	n_39604	OTU_735863	0.0331455	0.136457	0.707107
Prepuna markers and OTUs	n_26156	OTU_735863	0.0331455	0.136457	-0.707107
Prepuna markers and OTUs	n_26157	OTU_735863	0.0331455	0.136457	-0.707107
Prepuna markers and OTUs	n_07741	OTU_735863	0.0331455	0.136457	-0.707107
Prepuna markers and OTUs	n_04203	OTU_735863	0.0331455	0.136457	0.707107
Prepuna markers and OTUs	n_25375	OTU_4348100	0.0331455	0.136457	-0.707107
Prepuna markers and OTUs	n_20411	OTU_4348100	0.0331455	0.136457	-0.707107
Prepuna markers and OTUs	n_06595	OTU_4348100	0.0331455	0.136457	-0.707107
Prepuna markers and OTUs	n_04227	OTU_4348100	0.0331455	0.136457	-0.707107
Prepuna markers and OTUs	n_27111	OTU_4348100	0.0331455	0.136457	0.707107
Prepuna markers and OTUs	n_19151	OTU_4348100	0.0331455	0.136457	-0.707107
Prepuna markers and OTUs	n_22158	OTU_4348100	0.0331455	0.136457	-0.707107
Prepuna markers and OTUs	n_13772	OTU_4348100	0.0331455	0.136457	0.707107
Prepuna markers and OTUs	n_07434	OTU_4348100	0.0331455	0.136457	-0.707107
Prepuna markers and OTUs	n_21893	OTU_4348100	0.0331455	0.136457	0.707107
Prepuna markers and OTUs	n_17556	OTU_4348100	0.0331455	0.136457	0.707107
Prepuna markers and OTUs	n_30304	OTU_4348100	0.0331455	0.136457	-0.707107
Prepuna markers and OTUs	n_07177	OTU_4348100	0.0331455	0.136457	0.707107
Prepuna markers and OTUs	n_14721	OTU_4348100	0.0331455	0.136457	0.707107
Prepuna markers and OTUs	n_12068	OTU_4348100	0.0331455	0.136457	0.707107
Prepuna markers and OTUs	n_11072	OTU_4348100	0.0331455	0.136457	-0.707107
Prepuna markers and OTUs	n_39603	OTU_4348100	0.0331455	0.136457	0.707107
Prepuna markers and OTUs	n_11900	OTU_4348100	0.0331455	0.136457	0.707107
Prepuna markers and OTUs	n_02937	OTU_4348100	0.0331455	0.136457	-0.707107
Prepuna markers and OTUs	n_17375	OTU_4348100	0.0331455	0.136457	0.707107
Prepuna markers and OTUs	n_04341	OTU_4348100	0.0331455	0.136457	-0.707107
Prepuna markers and OTUs	n_09006	OTU_4348100	0.0331455	0.136457	-0.707107
Prepuna markers and OTUs	n_12832	OTU_4348100	0.0331455	0.136457	0.707107
Prepuna markers and OTUs	n_13443	OTU_4348100	0.0331455	0.136457	0.707107
Prepuna markers and OTUs	n_20666	OTU_4348100	0.0331455	0.136457	0.707107
Prepuna markers and OTUs	n_07443	OTU_4348100	0.0331455	0.136457	-0.707107
Prepuna markers and OTUs	n_20221	OTU_4348100	0.0331455	0.136457	-0.707107
Prepuna markers and OTUs	n_24042	OTU_4348100	0.0331455	0.136457	-0.707107
Prepuna markers and OTUs	n_00926	OTU_4348100	0.0331455	0.136457	-0.707107
Prepuna markers and OTUs	n_26352	OTU_4348100	0.0331455	0.136457	-0.707107
Prepuna markers and OTUs	n_23037	OTU_4348100	0.0331455	0.136457	0.707107
Prepuna markers and OTUs	n_16962	OTU_4348100	0.0331455	0.136457	0.707107
Prepuna markers and OTUs	n_01170	OTU_4348100	0.0331455	0.136457	-0.707107
Prepuna markers and OTUs	n_02282	OTU_4348100	0.0331455	0.136457	-0.707107
Prepuna markers and OTUs	n_14316	OTU_4348100	0.0331455	0.136457	-0.707107
Prepuna markers and OTUs	n_37372	OTU_4348100	0.0331455	0.136457	-0.707107
Prepuna markers and OTUs	n_14090	OTU_4348100	0.0331455	0.136457	0.707107
Prepuna markers and OTUs	n_03644	OTU_4348100	0.0331455	0.136457	-0.707107
Prepuna markers and OTUs	n_01515	OTU_4348100	0.0331455	0.136457	-0.707107
Prepuna markers and OTUs	n_00474	OTU_4348100	0.0331455	0.136457	-0.707107
Prepuna markers and OTUs	n_00897	OTU_4348100	0.0331455	0.136457	-0.707107
Prepuna markers and OTUs	n_03946	OTU_4348100	0.0331455	0.136457	-0.707107
Prepuna markers and OTUs	n_04913	OTU_4348100	0.0331455	0.136457	0.707107
Prepuna markers and OTUs	n_00334	OTU_4348100	0.0331455	0.136457	-0.707107
Prepuna markers and OTUs	n_00726	OTU_4348100	0.0331455	0.136457	-0.707107
Prepuna markers and OTUs	n_05479	OTU_4348100	0.0331455	0.136457	-0.707107
Prepuna markers and OTUs	n_10619	OTU_4348100	0.0331455	0.136457	-0.707107
Prepuna markers and OTUs	n_28593	OTU_4348100	0.0331455	0.136457	0.707107
Prepuna markers and OTUs	n_09637	OTU_4348100	0.0331455	0.136457	-0.707107
Prepuna markers and OTUs	n_16013	OTU_4348100	0.0331455	0.136457	-0.707107
Prepuna markers and OTUs	n_01347	OTU_4348100	0.0331455	0.136457	-0.707107
Prepuna markers and OTUs	n_31754	OTU_4348100	0.0331455	0.136457	-0.707107
Prepuna markers and OTUs	n_20734	OTU_4348100	0.0331455	0.136457	-0.707107
Prepuna markers and OTUs	n_09096	OTU_4348100	0.0331455	0.136457	0.707107
Prepuna markers and OTUs	n_17707	OTU_4348100	0.0331455	0.136457	-0.707107
Prepuna markers and OTUs	n_39604	OTU_4348100	0.0331455	0.136457	0.707107
Prepuna markers and OTUs	n_26156	OTU_4348100	0.0331455	0.136457	-0.707107
Prepuna markers and OTUs	n_26157	OTU_4348100	0.0331455	0.136457	-0.707107
Prepuna markers and OTUs	n_07741	OTU_4348100	0.0331455	0.136457	-0.707107
Prepuna markers and OTUs	n_04203	OTU_4348100	0.0331455	0.136457	0.707107
Prepuna markers and OTUs	n_25375	OTU_570692	0.0331455	0.136457	-0.707107
Prepuna markers and OTUs	n_20411	OTU_570692	0.0331455	0.136457	-0.707107
Prepuna markers and OTUs	n_06595	OTU_570692	0.0331455	0.136457	-0.707107
Prepuna markers and OTUs	n_04227	OTU_570692	0.0331455	0.136457	-0.707107
Prepuna markers and OTUs	n_27111	OTU_570692	0.0331455	0.136457	0.707107
Prepuna markers and OTUs	n_19151	OTU_570692	0.0331455	0.136457	-0.707107
Prepuna markers and OTUs	n_22158	OTU_570692	0.0331455	0.136457	-0.707107
Prepuna markers and OTUs	n_13772	OTU_570692	0.0331455	0.136457	0.707107
Prepuna markers and OTUs	n_07434	OTU_570692	0.0331455	0.136457	-0.707107
Prepuna markers and OTUs	n_21893	OTU_570692	0.0331455	0.136457	0.707107
Prepuna markers and OTUs	n_17556	OTU_570692	0.0331455	0.136457	0.707107
Prepuna markers and OTUs	n_30304	OTU_570692	0.0331455	0.136457	-0.707107
Prepuna markers and OTUs	n_07177	OTU_570692	0.0331455	0.136457	0.707107
Prepuna markers and OTUs	n_14721	OTU_570692	0.0331455	0.136457	0.707107
Prepuna markers and OTUs	n_12068	OTU_570692	0.0331455	0.136457	0.707107
Prepuna markers and OTUs	n_11072	OTU_570692	0.0331455	0.136457	-0.707107
Prepuna markers and OTUs	n_39603	OTU_570692	0.0331455	0.136457	0.707107
Prepuna markers and OTUs	n_11900	OTU_570692	0.0331455	0.136457	0.707107
Prepuna markers and OTUs	n_02937	OTU_570692	0.0331455	0.136457	-0.707107
Prepuna markers and OTUs	n_17375	OTU_570692	0.0331455	0.136457	0.707107
Prepuna markers and OTUs	n_04341	OTU_570692	0.0331455	0.136457	-0.707107
Prepuna markers and OTUs	n_09006	OTU_570692	0.0331455	0.136457	-0.707107
Prepuna markers and OTUs	n_12832	OTU_570692	0.0331455	0.136457	0.707107
Prepuna markers and OTUs	n_13443	OTU_570692	0.0331455	0.136457	0.707107
Prepuna markers and OTUs	n_20666	OTU_570692	0.0331455	0.136457	0.707107
Prepuna markers and OTUs	n_07443	OTU_570692	0.0331455	0.136457	-0.707107
Prepuna markers and OTUs	n_20221	OTU_570692	0.0331455	0.136457	-0.707107
Prepuna markers and OTUs	n_24042	OTU_570692	0.0331455	0.136457	-0.707107
Prepuna markers and OTUs	n_00926	OTU_570692	0.0331455	0.136457	-0.707107
Prepuna markers and OTUs	n_26352	OTU_570692	0.0331455	0.136457	-0.707107
Prepuna markers and OTUs	n_23037	OTU_570692	0.0331455	0.136457	0.707107
Prepuna markers and OTUs	n_16962	OTU_570692	0.0331455	0.136457	0.707107
Prepuna markers and OTUs	n_01170	OTU_570692	0.0331455	0.136457	-0.707107
Prepuna markers and OTUs	n_02282	OTU_570692	0.0331455	0.136457	-0.707107
Prepuna markers and OTUs	n_14316	OTU_570692	0.0331455	0.136457	-0.707107
Prepuna markers and OTUs	n_37372	OTU_570692	0.0331455	0.136457	-0.707107
Prepuna markers and OTUs	n_14090	OTU_570692	0.0331455	0.136457	0.707107
Prepuna markers and OTUs	n_03644	OTU_570692	0.0331455	0.136457	-0.707107
Prepuna markers and OTUs	n_01515	OTU_570692	0.0331455	0.136457	-0.707107
Prepuna markers and OTUs	n_00474	OTU_570692	0.0331455	0.136457	-0.707107
Prepuna markers and OTUs	n_00897	OTU_570692	0.0331455	0.136457	-0.707107
Prepuna markers and OTUs	n_03946	OTU_570692	0.0331455	0.136457	-0.707107
Prepuna markers and OTUs	n_04913	OTU_570692	0.0331455	0.136457	0.707107
Prepuna markers and OTUs	n_00334	OTU_570692	0.0331455	0.136457	-0.707107
Prepuna markers and OTUs	n_00726	OTU_570692	0.0331455	0.136457	-0.707107
Prepuna markers and OTUs	n_05479	OTU_570692	0.0331455	0.136457	-0.707107
Prepuna markers and OTUs	n_10619	OTU_570692	0.0331455	0.136457	-0.707107
Prepuna markers and OTUs	n_28593	OTU_570692	0.0331455	0.136457	0.707107
Prepuna markers and OTUs	n_09637	OTU_570692	0.0331455	0.136457	-0.707107
Prepuna markers and OTUs	n_16013	OTU_570692	0.0331455	0.136457	-0.707107
Prepuna markers and OTUs	n_01347	OTU_570692	0.0331455	0.136457	-0.707107
Prepuna markers and OTUs	n_31754	OTU_570692	0.0331455	0.136457	-0.707107
Prepuna markers and OTUs	n_20734	OTU_570692	0.0331455	0.136457	-0.707107
Prepuna markers and OTUs	n_09096	OTU_570692	0.0331455	0.136457	0.707107
Prepuna markers and OTUs	n_17707	OTU_570692	0.0331455	0.136457	-0.707107
Prepuna markers and OTUs	n_39604	OTU_570692	0.0331455	0.136457	0.707107
Prepuna markers and OTUs	n_26156	OTU_570692	0.0331455	0.136457	-0.707107
Prepuna markers and OTUs	n_26157	OTU_570692	0.0331455	0.136457	-0.707107
Prepuna markers and OTUs	n_07741	OTU_570692	0.0331455	0.136457	-0.707107
Prepuna markers and OTUs	n_04203	OTU_570692	0.0331455	0.136457	0.707107
Prepuna markers and OTUs	n_25375	OTU_187697	0.0331455	0.136457	-0.707107
Prepuna markers and OTUs	n_20411	OTU_187697	0.0331455	0.136457	-0.707107
Prepuna markers and OTUs	n_06595	OTU_187697	0.0331455	0.136457	-0.707107
Prepuna markers and OTUs	n_04227	OTU_187697	0.0331455	0.136457	-0.707107
Prepuna markers and OTUs	n_27111	OTU_187697	0.0331455	0.136457	0.707107
Prepuna markers and OTUs	n_19151	OTU_187697	0.0331455	0.136457	-0.707107
Prepuna markers and OTUs	n_22158	OTU_187697	0.0331455	0.136457	-0.707107
Prepuna markers and OTUs	n_13772	OTU_187697	0.0331455	0.136457	0.707107
Prepuna markers and OTUs	n_07434	OTU_187697	0.0331455	0.136457	-0.707107
Prepuna markers and OTUs	n_21893	OTU_187697	0.0331455	0.136457	0.707107
Prepuna markers and OTUs	n_17556	OTU_187697	0.0331455	0.136457	0.707107
Prepuna markers and OTUs	n_30304	OTU_187697	0.0331455	0.136457	-0.707107
Prepuna markers and OTUs	n_07177	OTU_187697	0.0331455	0.136457	0.707107
Prepuna markers and OTUs	n_14721	OTU_187697	0.0331455	0.136457	0.707107
Prepuna markers and OTUs	n_12068	OTU_187697	0.0331455	0.136457	0.707107
Prepuna markers and OTUs	n_11072	OTU_187697	0.0331455	0.136457	-0.707107
Prepuna markers and OTUs	n_39603	OTU_187697	0.0331455	0.136457	0.707107
Prepuna markers and OTUs	n_11900	OTU_187697	0.0331455	0.136457	0.707107
Prepuna markers and OTUs	n_02937	OTU_187697	0.0331455	0.136457	-0.707107
Prepuna markers and OTUs	n_17375	OTU_187697	0.0331455	0.136457	0.707107
Prepuna markers and OTUs	n_04341	OTU_187697	0.0331455	0.136457	-0.707107
Prepuna markers and OTUs	n_09006	OTU_187697	0.0331455	0.136457	-0.707107
Prepuna markers and OTUs	n_12832	OTU_187697	0.0331455	0.136457	0.707107
Prepuna markers and OTUs	n_13443	OTU_187697	0.0331455	0.136457	0.707107
Prepuna markers and OTUs	n_20666	OTU_187697	0.0331455	0.136457	0.707107
Prepuna markers and OTUs	n_07443	OTU_187697	0.0331455	0.136457	-0.707107
Prepuna markers and OTUs	n_20221	OTU_187697	0.0331455	0.136457	-0.707107
Prepuna markers and OTUs	n_24042	OTU_187697	0.0331455	0.136457	-0.707107
Prepuna markers and OTUs	n_00926	OTU_187697	0.0331455	0.136457	-0.707107
Prepuna markers and OTUs	n_26352	OTU_187697	0.0331455	0.136457	-0.707107
Prepuna markers and OTUs	n_23037	OTU_187697	0.0331455	0.136457	0.707107
Prepuna markers and OTUs	n_16962	OTU_187697	0.0331455	0.136457	0.707107
Prepuna markers and OTUs	n_01170	OTU_187697	0.0331455	0.136457	-0.707107
Prepuna markers and OTUs	n_02282	OTU_187697	0.0331455	0.136457	-0.707107
Prepuna markers and OTUs	n_14316	OTU_187697	0.0331455	0.136457	-0.707107
Prepuna markers and OTUs	n_37372	OTU_187697	0.0331455	0.136457	-0.707107
Prepuna markers and OTUs	n_14090	OTU_187697	0.0331455	0.136457	0.707107
Prepuna markers and OTUs	n_03644	OTU_187697	0.0331455	0.136457	-0.707107
Prepuna markers and OTUs	n_01515	OTU_187697	0.0331455	0.136457	-0.707107
Prepuna markers and OTUs	n_00474	OTU_187697	0.0331455	0.136457	-0.707107
Prepuna markers and OTUs	n_00897	OTU_187697	0.0331455	0.136457	-0.707107
Prepuna markers and OTUs	n_03946	OTU_187697	0.0331455	0.136457	-0.707107
Prepuna markers and OTUs	n_04913	OTU_187697	0.0331455	0.136457	0.707107
Prepuna markers and OTUs	n_00334	OTU_187697	0.0331455	0.136457	-0.707107
Prepuna markers and OTUs	n_00726	OTU_187697	0.0331455	0.136457	-0.707107
Prepuna markers and OTUs	n_05479	OTU_187697	0.0331455	0.136457	-0.707107
Prepuna markers and OTUs	n_10619	OTU_187697	0.0331455	0.136457	-0.707107
Prepuna markers and OTUs	n_28593	OTU_187697	0.0331455	0.136457	0.707107
Prepuna markers and OTUs	n_09637	OTU_187697	0.0331455	0.136457	-0.707107
Prepuna markers and OTUs	n_16013	OTU_187697	0.0331455	0.136457	-0.707107
Prepuna markers and OTUs	n_01347	OTU_187697	0.0331455	0.136457	-0.707107
Prepuna markers and OTUs	n_31754	OTU_187697	0.0331455	0.136457	-0.707107
Prepuna markers and OTUs	n_20734	OTU_187697	0.0331455	0.136457	-0.707107
Prepuna markers and OTUs	n_09096	OTU_187697	0.0331455	0.136457	0.707107
Prepuna markers and OTUs	n_17707	OTU_187697	0.0331455	0.136457	-0.707107
Prepuna markers and OTUs	n_39604	OTU_187697	0.0331455	0.136457	0.707107
Prepuna markers and OTUs	n_26156	OTU_187697	0.0331455	0.136457	-0.707107
Prepuna markers and OTUs	n_26157	OTU_187697	0.0331455	0.136457	-0.707107
Prepuna markers and OTUs	n_07741	OTU_187697	0.0331455	0.136457	-0.707107
Prepuna markers and OTUs	n_04203	OTU_187697	0.0331455	0.136457	0.707107
Prepuna markers and OTUs	n_25375	OTU_493116	0.0331455	0.136457	-0.707107
Prepuna markers and OTUs	n_20411	OTU_493116	0.0331455	0.136457	-0.707107
Prepuna markers and OTUs	n_06595	OTU_493116	0.0331455	0.136457	-0.707107
Prepuna markers and OTUs	n_04227	OTU_493116	0.0331455	0.136457	-0.707107
Prepuna markers and OTUs	n_27111	OTU_493116	0.0331455	0.136457	0.707107
Prepuna markers and OTUs	n_19151	OTU_493116	0.0331455	0.136457	-0.707107
Prepuna markers and OTUs	n_22158	OTU_493116	0.0331455	0.136457	-0.707107
Prepuna markers and OTUs	n_13772	OTU_493116	0.0331455	0.136457	0.707107
Prepuna markers and OTUs	n_07434	OTU_493116	0.0331455	0.136457	-0.707107
Prepuna markers and OTUs	n_21893	OTU_493116	0.0331455	0.136457	0.707107
Prepuna markers and OTUs	n_17556	OTU_493116	0.0331455	0.136457	0.707107
Prepuna markers and OTUs	n_30304	OTU_493116	0.0331455	0.136457	-0.707107
Prepuna markers and OTUs	n_07177	OTU_493116	0.0331455	0.136457	0.707107
Prepuna markers and OTUs	n_14721	OTU_493116	0.0331455	0.136457	0.707107
Prepuna markers and OTUs	n_12068	OTU_493116	0.0331455	0.136457	0.707107
Prepuna markers and OTUs	n_11072	OTU_493116	0.0331455	0.136457	-0.707107
Prepuna markers and OTUs	n_39603	OTU_493116	0.0331455	0.136457	0.707107
Prepuna markers and OTUs	n_11900	OTU_493116	0.0331455	0.136457	0.707107
Prepuna markers and OTUs	n_02937	OTU_493116	0.0331455	0.136457	-0.707107
Prepuna markers and OTUs	n_17375	OTU_493116	0.0331455	0.136457	0.707107
Prepuna markers and OTUs	n_04341	OTU_493116	0.0331455	0.136457	-0.707107
Prepuna markers and OTUs	n_09006	OTU_493116	0.0331455	0.136457	-0.707107
Prepuna markers and OTUs	n_12832	OTU_493116	0.0331455	0.136457	0.707107
Prepuna markers and OTUs	n_13443	OTU_493116	0.0331455	0.136457	0.707107
Prepuna markers and OTUs	n_20666	OTU_493116	0.0331455	0.136457	0.707107
Prepuna markers and OTUs	n_07443	OTU_493116	0.0331455	0.136457	-0.707107
Prepuna markers and OTUs	n_20221	OTU_493116	0.0331455	0.136457	-0.707107
Prepuna markers and OTUs	n_24042	OTU_493116	0.0331455	0.136457	-0.707107
Prepuna markers and OTUs	n_00926	OTU_493116	0.0331455	0.136457	-0.707107
Prepuna markers and OTUs	n_26352	OTU_493116	0.0331455	0.136457	-0.707107
Prepuna markers and OTUs	n_23037	OTU_493116	0.0331455	0.136457	0.707107
Prepuna markers and OTUs	n_16962	OTU_493116	0.0331455	0.136457	0.707107
Prepuna markers and OTUs	n_01170	OTU_493116	0.0331455	0.136457	-0.707107
Prepuna markers and OTUs	n_02282	OTU_493116	0.0331455	0.136457	-0.707107
Prepuna markers and OTUs	n_14316	OTU_493116	0.0331455	0.136457	-0.707107
Prepuna markers and OTUs	n_37372	OTU_493116	0.0331455	0.136457	-0.707107
Prepuna markers and OTUs	n_14090	OTU_493116	0.0331455	0.136457	0.707107
Prepuna markers and OTUs	n_03644	OTU_493116	0.0331455	0.136457	-0.707107
Prepuna markers and OTUs	n_01515	OTU_493116	0.0331455	0.136457	-0.707107
Prepuna markers and OTUs	n_00474	OTU_493116	0.0331455	0.136457	-0.707107
Prepuna markers and OTUs	n_00897	OTU_493116	0.0331455	0.136457	-0.707107
Prepuna markers and OTUs	n_03946	OTU_493116	0.0331455	0.136457	-0.707107
Prepuna markers and OTUs	n_04913	OTU_493116	0.0331455	0.136457	0.707107
Prepuna markers and OTUs	n_00334	OTU_493116	0.0331455	0.136457	-0.707107
Prepuna markers and OTUs	n_00726	OTU_493116	0.0331455	0.136457	-0.707107
Prepuna markers and OTUs	n_05479	OTU_493116	0.0331455	0.136457	-0.707107
Prepuna markers and OTUs	n_10619	OTU_493116	0.0331455	0.136457	-0.707107
Prepuna markers and OTUs	n_28593	OTU_493116	0.0331455	0.136457	0.707107
Prepuna markers and OTUs	n_09637	OTU_493116	0.0331455	0.136457	-0.707107
Prepuna markers and OTUs	n_16013	OTU_493116	0.0331455	0.136457	-0.707107
Prepuna markers and OTUs	n_01347	OTU_493116	0.0331455	0.136457	-0.707107
Prepuna markers and OTUs	n_31754	OTU_493116	0.0331455	0.136457	-0.707107
Prepuna markers and OTUs	n_20734	OTU_493116	0.0331455	0.136457	-0.707107
Prepuna markers and OTUs	n_09096	OTU_493116	0.0331455	0.136457	0.707107
Prepuna markers and OTUs	n_17707	OTU_493116	0.0331455	0.136457	-0.707107
Prepuna markers and OTUs	n_39604	OTU_493116	0.0331455	0.136457	0.707107
Prepuna markers and OTUs	n_26156	OTU_493116	0.0331455	0.136457	-0.707107
Prepuna markers and OTUs	n_26157	OTU_493116	0.0331455	0.136457	-0.707107
Prepuna markers and OTUs	n_07741	OTU_493116	0.0331455	0.136457	-0.707107
Prepuna markers and OTUs	n_04203	OTU_493116	0.0331455	0.136457	0.707107
Prepuna markers and OTUs	n_25375	OTU_606069	0.0331455	0.136457	-0.707107
Prepuna markers and OTUs	n_20411	OTU_606069	0.0331455	0.136457	-0.707107
Prepuna markers and OTUs	n_06595	OTU_606069	0.0331455	0.136457	-0.707107
Prepuna markers and OTUs	n_04227	OTU_606069	0.0331455	0.136457	-0.707107
Prepuna markers and OTUs	n_27111	OTU_606069	0.0331455	0.136457	0.707107
Prepuna markers and OTUs	n_19151	OTU_606069	0.0331455	0.136457	-0.707107
Prepuna markers and OTUs	n_22158	OTU_606069	0.0331455	0.136457	-0.707107
Prepuna markers and OTUs	n_13772	OTU_606069	0.0331455	0.136457	0.707107
Prepuna markers and OTUs	n_07434	OTU_606069	0.0331455	0.136457	-0.707107
Prepuna markers and OTUs	n_21893	OTU_606069	0.0331455	0.136457	0.707107
Prepuna markers and OTUs	n_17556	OTU_606069	0.0331455	0.136457	0.707107
Prepuna markers and OTUs	n_30304	OTU_606069	0.0331455	0.136457	-0.707107
Prepuna markers and OTUs	n_07177	OTU_606069	0.0331455	0.136457	0.707107
Prepuna markers and OTUs	n_14721	OTU_606069	0.0331455	0.136457	0.707107
Prepuna markers and OTUs	n_12068	OTU_606069	0.0331455	0.136457	0.707107
Prepuna markers and OTUs	n_11072	OTU_606069	0.0331455	0.136457	-0.707107
Prepuna markers and OTUs	n_39603	OTU_606069	0.0331455	0.136457	0.707107
Prepuna markers and OTUs	n_11900	OTU_606069	0.0331455	0.136457	0.707107
Prepuna markers and OTUs	n_02937	OTU_606069	0.0331455	0.136457	-0.707107
Prepuna markers and OTUs	n_17375	OTU_606069	0.0331455	0.136457	0.707107
Prepuna markers and OTUs	n_04341	OTU_606069	0.0331455	0.136457	-0.707107
Prepuna markers and OTUs	n_09006	OTU_606069	0.0331455	0.136457	-0.707107
Prepuna markers and OTUs	n_12832	OTU_606069	0.0331455	0.136457	0.707107
Prepuna markers and OTUs	n_13443	OTU_606069	0.0331455	0.136457	0.707107
Prepuna markers and OTUs	n_20666	OTU_606069	0.0331455	0.136457	0.707107
Prepuna markers and OTUs	n_07443	OTU_606069	0.0331455	0.136457	-0.707107
Prepuna markers and OTUs	n_20221	OTU_606069	0.0331455	0.136457	-0.707107
Prepuna markers and OTUs	n_24042	OTU_606069	0.0331455	0.136457	-0.707107
Prepuna markers and OTUs	n_00926	OTU_606069	0.0331455	0.136457	-0.707107
Prepuna markers and OTUs	n_26352	OTU_606069	0.0331455	0.136457	-0.707107
Prepuna markers and OTUs	n_23037	OTU_606069	0.0331455	0.136457	0.707107
Prepuna markers and OTUs	n_16962	OTU_606069	0.0331455	0.136457	0.707107
Prepuna markers and OTUs	n_01170	OTU_606069	0.0331455	0.136457	-0.707107
Prepuna markers and OTUs	n_02282	OTU_606069	0.0331455	0.136457	-0.707107
Prepuna markers and OTUs	n_14316	OTU_606069	0.0331455	0.136457	-0.707107
Prepuna markers and OTUs	n_37372	OTU_606069	0.0331455	0.136457	-0.707107
Prepuna markers and OTUs	n_14090	OTU_606069	0.0331455	0.136457	0.707107
Prepuna markers and OTUs	n_03644	OTU_606069	0.0331455	0.136457	-0.707107
Prepuna markers and OTUs	n_01515	OTU_606069	0.0331455	0.136457	-0.707107
Prepuna markers and OTUs	n_00474	OTU_606069	0.0331455	0.136457	-0.707107
Prepuna markers and OTUs	n_00897	OTU_606069	0.0331455	0.136457	-0.707107
Prepuna markers and OTUs	n_03946	OTU_606069	0.0331455	0.136457	-0.707107
Prepuna markers and OTUs	n_04913	OTU_606069	0.0331455	0.136457	0.707107
Prepuna markers and OTUs	n_00334	OTU_606069	0.0331455	0.136457	-0.707107
Prepuna markers and OTUs	n_00726	OTU_606069	0.0331455	0.136457	-0.707107
Prepuna markers and OTUs	n_05479	OTU_606069	0.0331455	0.136457	-0.707107
Prepuna markers and OTUs	n_10619	OTU_606069	0.0331455	0.136457	-0.707107
Prepuna markers and OTUs	n_28593	OTU_606069	0.0331455	0.136457	0.707107
Prepuna markers and OTUs	n_09637	OTU_606069	0.0331455	0.136457	-0.707107
Prepuna markers and OTUs	n_16013	OTU_606069	0.0331455	0.136457	-0.707107
Prepuna markers and OTUs	n_01347	OTU_606069	0.0331455	0.136457	-0.707107
Prepuna markers and OTUs	n_31754	OTU_606069	0.0331455	0.136457	-0.707107
Prepuna markers and OTUs	n_20734	OTU_606069	0.0331455	0.136457	-0.707107
Prepuna markers and OTUs	n_09096	OTU_606069	0.0331455	0.136457	0.707107
Prepuna markers and OTUs	n_17707	OTU_606069	0.0331455	0.136457	-0.707107
Prepuna markers and OTUs	n_39604	OTU_606069	0.0331455	0.136457	0.707107
Prepuna markers and OTUs	n_26156	OTU_606069	0.0331455	0.136457	-0.707107
Prepuna markers and OTUs	n_26157	OTU_606069	0.0331455	0.136457	-0.707107
Prepuna markers and OTUs	n_07741	OTU_606069	0.0331455	0.136457	-0.707107
Prepuna markers and OTUs	n_04203	OTU_606069	0.0331455	0.136457	0.707107
Prepuna markers and OTUs	n_25375	OTU_549083	0.0331455	0.136457	-0.707107
Prepuna markers and OTUs	n_20411	OTU_549083	0.0331455	0.136457	-0.707107
Prepuna markers and OTUs	n_06595	OTU_549083	0.0331455	0.136457	-0.707107
Prepuna markers and OTUs	n_04227	OTU_549083	0.0331455	0.136457	-0.707107
Prepuna markers and OTUs	n_27111	OTU_549083	0.0331455	0.136457	0.707107
Prepuna markers and OTUs	n_19151	OTU_549083	0.0331455	0.136457	-0.707107
Prepuna markers and OTUs	n_22158	OTU_549083	0.0331455	0.136457	-0.707107
Prepuna markers and OTUs	n_13772	OTU_549083	0.0331455	0.136457	0.707107
Prepuna markers and OTUs	n_07434	OTU_549083	0.0331455	0.136457	-0.707107
Prepuna markers and OTUs	n_21893	OTU_549083	0.0331455	0.136457	0.707107
Prepuna markers and OTUs	n_17556	OTU_549083	0.0331455	0.136457	0.707107
Prepuna markers and OTUs	n_30304	OTU_549083	0.0331455	0.136457	-0.707107
Prepuna markers and OTUs	n_07177	OTU_549083	0.0331455	0.136457	0.707107
Prepuna markers and OTUs	n_14721	OTU_549083	0.0331455	0.136457	0.707107
Prepuna markers and OTUs	n_12068	OTU_549083	0.0331455	0.136457	0.707107
Prepuna markers and OTUs	n_11072	OTU_549083	0.0331455	0.136457	-0.707107
Prepuna markers and OTUs	n_39603	OTU_549083	0.0331455	0.136457	0.707107
Prepuna markers and OTUs	n_11900	OTU_549083	0.0331455	0.136457	0.707107
Prepuna markers and OTUs	n_02937	OTU_549083	0.0331455	0.136457	-0.707107
Prepuna markers and OTUs	n_17375	OTU_549083	0.0331455	0.136457	0.707107
Prepuna markers and OTUs	n_04341	OTU_549083	0.0331455	0.136457	-0.707107
Prepuna markers and OTUs	n_09006	OTU_549083	0.0331455	0.136457	-0.707107
Prepuna markers and OTUs	n_12832	OTU_549083	0.0331455	0.136457	0.707107
Prepuna markers and OTUs	n_13443	OTU_549083	0.0331455	0.136457	0.707107
Prepuna markers and OTUs	n_20666	OTU_549083	0.0331455	0.136457	0.707107
Prepuna markers and OTUs	n_07443	OTU_549083	0.0331455	0.136457	-0.707107
Prepuna markers and OTUs	n_20221	OTU_549083	0.0331455	0.136457	-0.707107
Prepuna markers and OTUs	n_24042	OTU_549083	0.0331455	0.136457	-0.707107
Prepuna markers and OTUs	n_00926	OTU_549083	0.0331455	0.136457	-0.707107
Prepuna markers and OTUs	n_26352	OTU_549083	0.0331455	0.136457	-0.707107
Prepuna markers and OTUs	n_23037	OTU_549083	0.0331455	0.136457	0.707107
Prepuna markers and OTUs	n_16962	OTU_549083	0.0331455	0.136457	0.707107
Prepuna markers and OTUs	n_01170	OTU_549083	0.0331455	0.136457	-0.707107
Prepuna markers and OTUs	n_02282	OTU_549083	0.0331455	0.136457	-0.707107
Prepuna markers and OTUs	n_14316	OTU_549083	0.0331455	0.136457	-0.707107
Prepuna markers and OTUs	n_37372	OTU_549083	0.0331455	0.136457	-0.707107
Prepuna markers and OTUs	n_14090	OTU_549083	0.0331455	0.136457	0.707107
Prepuna markers and OTUs	n_03644	OTU_549083	0.0331455	0.136457	-0.707107
Prepuna markers and OTUs	n_01515	OTU_549083	0.0331455	0.136457	-0.707107
Prepuna markers and OTUs	n_00474	OTU_549083	0.0331455	0.136457	-0.707107
Prepuna markers and OTUs	n_00897	OTU_549083	0.0331455	0.136457	-0.707107
Prepuna markers and OTUs	n_03946	OTU_549083	0.0331455	0.136457	-0.707107
Prepuna markers and OTUs	n_04913	OTU_549083	0.0331455	0.136457	0.707107
Prepuna markers and OTUs	n_00334	OTU_549083	0.0331455	0.136457	-0.707107
Prepuna markers and OTUs	n_00726	OTU_549083	0.0331455	0.136457	-0.707107
Prepuna markers and OTUs	n_05479	OTU_549083	0.0331455	0.136457	-0.707107
Prepuna markers and OTUs	n_10619	OTU_549083	0.0331455	0.136457	-0.707107
Prepuna markers and OTUs	n_28593	OTU_549083	0.0331455	0.136457	0.707107
Prepuna markers and OTUs	n_09637	OTU_549083	0.0331455	0.136457	-0.707107
Prepuna markers and OTUs	n_16013	OTU_549083	0.0331455	0.136457	-0.707107
Prepuna markers and OTUs	n_01347	OTU_549083	0.0331455	0.136457	-0.707107
Prepuna markers and OTUs	n_31754	OTU_549083	0.0331455	0.136457	-0.707107
Prepuna markers and OTUs	n_20734	OTU_549083	0.0331455	0.136457	-0.707107
Prepuna markers and OTUs	n_09096	OTU_549083	0.0331455	0.136457	0.707107
Prepuna markers and OTUs	n_17707	OTU_549083	0.0331455	0.136457	-0.707107
Prepuna markers and OTUs	n_39604	OTU_549083	0.0331455	0.136457	0.707107
Prepuna markers and OTUs	n_26156	OTU_549083	0.0331455	0.136457	-0.707107
Prepuna markers and OTUs	n_26157	OTU_549083	0.0331455	0.136457	-0.707107
Prepuna markers and OTUs	n_07741	OTU_549083	0.0331455	0.136457	-0.707107
Prepuna markers and OTUs	n_04203	OTU_549083	0.0331455	0.136457	0.707107
Prepuna markers and OTUs	n_25375	OTU_1126378	0.0331455	0.136457	-0.707107
Prepuna markers and OTUs	n_20411	OTU_1126378	0.0331455	0.136457	-0.707107
Prepuna markers and OTUs	n_06595	OTU_1126378	0.0331455	0.136457	-0.707107
Prepuna markers and OTUs	n_04227	OTU_1126378	0.0331455	0.136457	-0.707107
Prepuna markers and OTUs	n_27111	OTU_1126378	0.0331455	0.136457	0.707107
Prepuna markers and OTUs	n_19151	OTU_1126378	0.0331455	0.136457	-0.707107
Prepuna markers and OTUs	n_22158	OTU_1126378	0.0331455	0.136457	-0.707107
Prepuna markers and OTUs	n_13772	OTU_1126378	0.0331455	0.136457	0.707107
Prepuna markers and OTUs	n_07434	OTU_1126378	0.0331455	0.136457	-0.707107
Prepuna markers and OTUs	n_21893	OTU_1126378	0.0331455	0.136457	0.707107
Prepuna markers and OTUs	n_17556	OTU_1126378	0.0331455	0.136457	0.707107
Prepuna markers and OTUs	n_30304	OTU_1126378	0.0331455	0.136457	-0.707107
Prepuna markers and OTUs	n_07177	OTU_1126378	0.0331455	0.136457	0.707107
Prepuna markers and OTUs	n_14721	OTU_1126378	0.0331455	0.136457	0.707107
Prepuna markers and OTUs	n_12068	OTU_1126378	0.0331455	0.136457	0.707107
Prepuna markers and OTUs	n_11072	OTU_1126378	0.0331455	0.136457	-0.707107
Prepuna markers and OTUs	n_39603	OTU_1126378	0.0331455	0.136457	0.707107
Prepuna markers and OTUs	n_11900	OTU_1126378	0.0331455	0.136457	0.707107
Prepuna markers and OTUs	n_02937	OTU_1126378	0.0331455	0.136457	-0.707107
Prepuna markers and OTUs	n_17375	OTU_1126378	0.0331455	0.136457	0.707107
Prepuna markers and OTUs	n_04341	OTU_1126378	0.0331455	0.136457	-0.707107
Prepuna markers and OTUs	n_09006	OTU_1126378	0.0331455	0.136457	-0.707107
Prepuna markers and OTUs	n_12832	OTU_1126378	0.0331455	0.136457	0.707107
Prepuna markers and OTUs	n_13443	OTU_1126378	0.0331455	0.136457	0.707107
Prepuna markers and OTUs	n_20666	OTU_1126378	0.0331455	0.136457	0.707107
Prepuna markers and OTUs	n_07443	OTU_1126378	0.0331455	0.136457	-0.707107
Prepuna markers and OTUs	n_20221	OTU_1126378	0.0331455	0.136457	-0.707107
Prepuna markers and OTUs	n_24042	OTU_1126378	0.0331455	0.136457	-0.707107
Prepuna markers and OTUs	n_00926	OTU_1126378	0.0331455	0.136457	-0.707107
Prepuna markers and OTUs	n_26352	OTU_1126378	0.0331455	0.136457	-0.707107
Prepuna markers and OTUs	n_23037	OTU_1126378	0.0331455	0.136457	0.707107
Prepuna markers and OTUs	n_16962	OTU_1126378	0.0331455	0.136457	0.707107
Prepuna markers and OTUs	n_01170	OTU_1126378	0.0331455	0.136457	-0.707107
Prepuna markers and OTUs	n_02282	OTU_1126378	0.0331455	0.136457	-0.707107
Prepuna markers and OTUs	n_14316	OTU_1126378	0.0331455	0.136457	-0.707107
Prepuna markers and OTUs	n_37372	OTU_1126378	0.0331455	0.136457	-0.707107
Prepuna markers and OTUs	n_14090	OTU_1126378	0.0331455	0.136457	0.707107
Prepuna markers and OTUs	n_03644	OTU_1126378	0.0331455	0.136457	-0.707107
Prepuna markers and OTUs	n_01515	OTU_1126378	0.0331455	0.136457	-0.707107
Prepuna markers and OTUs	n_00474	OTU_1126378	0.0331455	0.136457	-0.707107
Prepuna markers and OTUs	n_00897	OTU_1126378	0.0331455	0.136457	-0.707107
Prepuna markers and OTUs	n_03946	OTU_1126378	0.0331455	0.136457	-0.707107
Prepuna markers and OTUs	n_04913	OTU_1126378	0.0331455	0.136457	0.707107
Prepuna markers and OTUs	n_00334	OTU_1126378	0.0331455	0.136457	-0.707107
Prepuna markers and OTUs	n_00726	OTU_1126378	0.0331455	0.136457	-0.707107
Prepuna markers and OTUs	n_05479	OTU_1126378	0.0331455	0.136457	-0.707107
Prepuna markers and OTUs	n_10619	OTU_1126378	0.0331455	0.136457	-0.707107
Prepuna markers and OTUs	n_28593	OTU_1126378	0.0331455	0.136457	0.707107
Prepuna markers and OTUs	n_09637	OTU_1126378	0.0331455	0.136457	-0.707107
Prepuna markers and OTUs	n_16013	OTU_1126378	0.0331455	0.136457	-0.707107
Prepuna markers and OTUs	n_01347	OTU_1126378	0.0331455	0.136457	-0.707107
Prepuna markers and OTUs	n_31754	OTU_1126378	0.0331455	0.136457	-0.707107
Prepuna markers and OTUs	n_20734	OTU_1126378	0.0331455	0.136457	-0.707107
Prepuna markers and OTUs	n_09096	OTU_1126378	0.0331455	0.136457	0.707107
Prepuna markers and OTUs	n_17707	OTU_1126378	0.0331455	0.136457	-0.707107
Prepuna markers and OTUs	n_39604	OTU_1126378	0.0331455	0.136457	0.707107
Prepuna markers and OTUs	n_26156	OTU_1126378	0.0331455	0.136457	-0.707107
Prepuna markers and OTUs	n_26157	OTU_1126378	0.0331455	0.136457	-0.707107
Prepuna markers and OTUs	n_07741	OTU_1126378	0.0331455	0.136457	-0.707107
Prepuna markers and OTUs	n_04203	OTU_1126378	0.0331455	0.136457	0.707107
Prepuna markers and OTUs	n_25375	OTU_4364838	0.0331455	0.136457	-0.707107
Prepuna markers and OTUs	n_20411	OTU_4364838	0.0331455	0.136457	-0.707107
Prepuna markers and OTUs	n_06595	OTU_4364838	0.0331455	0.136457	-0.707107
Prepuna markers and OTUs	n_04227	OTU_4364838	0.0331455	0.136457	-0.707107
Prepuna markers and OTUs	n_27111	OTU_4364838	0.0331455	0.136457	0.707107
Prepuna markers and OTUs	n_19151	OTU_4364838	0.0331455	0.136457	-0.707107
Prepuna markers and OTUs	n_22158	OTU_4364838	0.0331455	0.136457	-0.707107
Prepuna markers and OTUs	n_13772	OTU_4364838	0.0331455	0.136457	0.707107
Prepuna markers and OTUs	n_07434	OTU_4364838	0.0331455	0.136457	-0.707107
Prepuna markers and OTUs	n_21893	OTU_4364838	0.0331455	0.136457	0.707107
Prepuna markers and OTUs	n_17556	OTU_4364838	0.0331455	0.136457	0.707107
Prepuna markers and OTUs	n_30304	OTU_4364838	0.0331455	0.136457	-0.707107
Prepuna markers and OTUs	n_07177	OTU_4364838	0.0331455	0.136457	0.707107
Prepuna markers and OTUs	n_14721	OTU_4364838	0.0331455	0.136457	0.707107
Prepuna markers and OTUs	n_12068	OTU_4364838	0.0331455	0.136457	0.707107
Prepuna markers and OTUs	n_11072	OTU_4364838	0.0331455	0.136457	-0.707107
Prepuna markers and OTUs	n_39603	OTU_4364838	0.0331455	0.136457	0.707107
Prepuna markers and OTUs	n_11900	OTU_4364838	0.0331455	0.136457	0.707107
Prepuna markers and OTUs	n_02937	OTU_4364838	0.0331455	0.136457	-0.707107
Prepuna markers and OTUs	n_17375	OTU_4364838	0.0331455	0.136457	0.707107
Prepuna markers and OTUs	n_04341	OTU_4364838	0.0331455	0.136457	-0.707107
Prepuna markers and OTUs	n_09006	OTU_4364838	0.0331455	0.136457	-0.707107
Prepuna markers and OTUs	n_12832	OTU_4364838	0.0331455	0.136457	0.707107
Prepuna markers and OTUs	n_13443	OTU_4364838	0.0331455	0.136457	0.707107
Prepuna markers and OTUs	n_20666	OTU_4364838	0.0331455	0.136457	0.707107
Prepuna markers and OTUs	n_07443	OTU_4364838	0.0331455	0.136457	-0.707107
Prepuna markers and OTUs	n_20221	OTU_4364838	0.0331455	0.136457	-0.707107
Prepuna markers and OTUs	n_24042	OTU_4364838	0.0331455	0.136457	-0.707107
Prepuna markers and OTUs	n_00926	OTU_4364838	0.0331455	0.136457	-0.707107
Prepuna markers and OTUs	n_26352	OTU_4364838	0.0331455	0.136457	-0.707107
Prepuna markers and OTUs	n_23037	OTU_4364838	0.0331455	0.136457	0.707107
Prepuna markers and OTUs	n_16962	OTU_4364838	0.0331455	0.136457	0.707107
Prepuna markers and OTUs	n_01170	OTU_4364838	0.0331455	0.136457	-0.707107
Prepuna markers and OTUs	n_02282	OTU_4364838	0.0331455	0.136457	-0.707107
Prepuna markers and OTUs	n_14316	OTU_4364838	0.0331455	0.136457	-0.707107
Prepuna markers and OTUs	n_37372	OTU_4364838	0.0331455	0.136457	-0.707107
Prepuna markers and OTUs	n_14090	OTU_4364838	0.0331455	0.136457	0.707107
Prepuna markers and OTUs	n_03644	OTU_4364838	0.0331455	0.136457	-0.707107
Prepuna markers and OTUs	n_01515	OTU_4364838	0.0331455	0.136457	-0.707107
Prepuna markers and OTUs	n_00474	OTU_4364838	0.0331455	0.136457	-0.707107
Prepuna markers and OTUs	n_00897	OTU_4364838	0.0331455	0.136457	-0.707107
Prepuna markers and OTUs	n_03946	OTU_4364838	0.0331455	0.136457	-0.707107
Prepuna markers and OTUs	n_04913	OTU_4364838	0.0331455	0.136457	0.707107
Prepuna markers and OTUs	n_00334	OTU_4364838	0.0331455	0.136457	-0.707107
Prepuna markers and OTUs	n_00726	OTU_4364838	0.0331455	0.136457	-0.707107
Prepuna markers and OTUs	n_05479	OTU_4364838	0.0331455	0.136457	-0.707107
Prepuna markers and OTUs	n_10619	OTU_4364838	0.0331455	0.136457	-0.707107
Prepuna markers and OTUs	n_28593	OTU_4364838	0.0331455	0.136457	0.707107
Prepuna markers and OTUs	n_09637	OTU_4364838	0.0331455	0.136457	-0.707107
Prepuna markers and OTUs	n_16013	OTU_4364838	0.0331455	0.136457	-0.707107
Prepuna markers and OTUs	n_01347	OTU_4364838	0.0331455	0.136457	-0.707107
Prepuna markers and OTUs	n_31754	OTU_4364838	0.0331455	0.136457	-0.707107
Prepuna markers and OTUs	n_20734	OTU_4364838	0.0331455	0.136457	-0.707107
Prepuna markers and OTUs	n_09096	OTU_4364838	0.0331455	0.136457	0.707107
Prepuna markers and OTUs	n_17707	OTU_4364838	0.0331455	0.136457	-0.707107
Prepuna markers and OTUs	n_39604	OTU_4364838	0.0331455	0.136457	0.707107
Prepuna markers and OTUs	n_26156	OTU_4364838	0.0331455	0.136457	-0.707107
Prepuna markers and OTUs	n_26157	OTU_4364838	0.0331455	0.136457	-0.707107
Prepuna markers and OTUs	n_07741	OTU_4364838	0.0331455	0.136457	-0.707107
Prepuna markers and OTUs	n_04203	OTU_4364838	0.0331455	0.136457	0.707107
Prepuna markers and OTUs	n_25375	OTU_114397	0.0331455	0.136457	-0.707107
Prepuna markers and OTUs	n_20411	OTU_114397	0.0331455	0.136457	-0.707107
Prepuna markers and OTUs	n_06595	OTU_114397	0.0331455	0.136457	-0.707107
Prepuna markers and OTUs	n_04227	OTU_114397	0.0331455	0.136457	-0.707107
Prepuna markers and OTUs	n_27111	OTU_114397	0.0331455	0.136457	0.707107
Prepuna markers and OTUs	n_19151	OTU_114397	0.0331455	0.136457	-0.707107
Prepuna markers and OTUs	n_22158	OTU_114397	0.0331455	0.136457	-0.707107
Prepuna markers and OTUs	n_13772	OTU_114397	0.0331455	0.136457	0.707107
Prepuna markers and OTUs	n_07434	OTU_114397	0.0331455	0.136457	-0.707107
Prepuna markers and OTUs	n_21893	OTU_114397	0.0331455	0.136457	0.707107
Prepuna markers and OTUs	n_17556	OTU_114397	0.0331455	0.136457	0.707107
Prepuna markers and OTUs	n_30304	OTU_114397	0.0331455	0.136457	-0.707107
Prepuna markers and OTUs	n_07177	OTU_114397	0.0331455	0.136457	0.707107
Prepuna markers and OTUs	n_14721	OTU_114397	0.0331455	0.136457	0.707107
Prepuna markers and OTUs	n_12068	OTU_114397	0.0331455	0.136457	0.707107
Prepuna markers and OTUs	n_11072	OTU_114397	0.0331455	0.136457	-0.707107
Prepuna markers and OTUs	n_39603	OTU_114397	0.0331455	0.136457	0.707107
Prepuna markers and OTUs	n_11900	OTU_114397	0.0331455	0.136457	0.707107
Prepuna markers and OTUs	n_02937	OTU_114397	0.0331455	0.136457	-0.707107
Prepuna markers and OTUs	n_17375	OTU_114397	0.0331455	0.136457	0.707107
Prepuna markers and OTUs	n_04341	OTU_114397	0.0331455	0.136457	-0.707107
Prepuna markers and OTUs	n_09006	OTU_114397	0.0331455	0.136457	-0.707107
Prepuna markers and OTUs	n_12832	OTU_114397	0.0331455	0.136457	0.707107
Prepuna markers and OTUs	n_13443	OTU_114397	0.0331455	0.136457	0.707107
Prepuna markers and OTUs	n_20666	OTU_114397	0.0331455	0.136457	0.707107
Prepuna markers and OTUs	n_07443	OTU_114397	0.0331455	0.136457	-0.707107
Prepuna markers and OTUs	n_20221	OTU_114397	0.0331455	0.136457	-0.707107
Prepuna markers and OTUs	n_24042	OTU_114397	0.0331455	0.136457	-0.707107
Prepuna markers and OTUs	n_00926	OTU_114397	0.0331455	0.136457	-0.707107
Prepuna markers and OTUs	n_26352	OTU_114397	0.0331455	0.136457	-0.707107
Prepuna markers and OTUs	n_23037	OTU_114397	0.0331455	0.136457	0.707107
Prepuna markers and OTUs	n_16962	OTU_114397	0.0331455	0.136457	0.707107
Prepuna markers and OTUs	n_01170	OTU_114397	0.0331455	0.136457	-0.707107
Prepuna markers and OTUs	n_02282	OTU_114397	0.0331455	0.136457	-0.707107
Prepuna markers and OTUs	n_14316	OTU_114397	0.0331455	0.136457	-0.707107
Prepuna markers and OTUs	n_37372	OTU_114397	0.0331455	0.136457	-0.707107
Prepuna markers and OTUs	n_14090	OTU_114397	0.0331455	0.136457	0.707107
Prepuna markers and OTUs	n_03644	OTU_114397	0.0331455	0.136457	-0.707107
Prepuna markers and OTUs	n_01515	OTU_114397	0.0331455	0.136457	-0.707107
Prepuna markers and OTUs	n_00474	OTU_114397	0.0331455	0.136457	-0.707107
Prepuna markers and OTUs	n_00897	OTU_114397	0.0331455	0.136457	-0.707107
Prepuna markers and OTUs	n_03946	OTU_114397	0.0331455	0.136457	-0.707107
Prepuna markers and OTUs	n_04913	OTU_114397	0.0331455	0.136457	0.707107
Prepuna markers and OTUs	n_00334	OTU_114397	0.0331455	0.136457	-0.707107
Prepuna markers and OTUs	n_00726	OTU_114397	0.0331455	0.136457	-0.707107
Prepuna markers and OTUs	n_05479	OTU_114397	0.0331455	0.136457	-0.707107
Prepuna markers and OTUs	n_10619	OTU_114397	0.0331455	0.136457	-0.707107
Prepuna markers and OTUs	n_28593	OTU_114397	0.0331455	0.136457	0.707107
Prepuna markers and OTUs	n_09637	OTU_114397	0.0331455	0.136457	-0.707107
Prepuna markers and OTUs	n_16013	OTU_114397	0.0331455	0.136457	-0.707107
Prepuna markers and OTUs	n_01347	OTU_114397	0.0331455	0.136457	-0.707107
Prepuna markers and OTUs	n_31754	OTU_114397	0.0331455	0.136457	-0.707107
Prepuna markers and OTUs	n_20734	OTU_114397	0.0331455	0.136457	-0.707107
Prepuna markers and OTUs	n_09096	OTU_114397	0.0331455	0.136457	0.707107
Prepuna markers and OTUs	n_17707	OTU_114397	0.0331455	0.136457	-0.707107
Prepuna markers and OTUs	n_39604	OTU_114397	0.0331455	0.136457	0.707107
Prepuna markers and OTUs	n_26156	OTU_114397	0.0331455	0.136457	-0.707107
Prepuna markers and OTUs	n_26157	OTU_114397	0.0331455	0.136457	-0.707107
Prepuna markers and OTUs	n_07741	OTU_114397	0.0331455	0.136457	-0.707107
Prepuna markers and OTUs	n_04203	OTU_114397	0.0331455	0.136457	0.707107
Prepuna markers and OTUs	n_25375	OTU_4460715	0.0331455	0.136457	-0.707107
Prepuna markers and OTUs	n_20411	OTU_4460715	0.0331455	0.136457	-0.707107
Prepuna markers and OTUs	n_06595	OTU_4460715	0.0331455	0.136457	-0.707107
Prepuna markers and OTUs	n_04227	OTU_4460715	0.0331455	0.136457	-0.707107
Prepuna markers and OTUs	n_27111	OTU_4460715	0.0331455	0.136457	0.707107
Prepuna markers and OTUs	n_19151	OTU_4460715	0.0331455	0.136457	-0.707107
Prepuna markers and OTUs	n_22158	OTU_4460715	0.0331455	0.136457	-0.707107
Prepuna markers and OTUs	n_13772	OTU_4460715	0.0331455	0.136457	0.707107
Prepuna markers and OTUs	n_07434	OTU_4460715	0.0331455	0.136457	-0.707107
Prepuna markers and OTUs	n_21893	OTU_4460715	0.0331455	0.136457	0.707107
Prepuna markers and OTUs	n_17556	OTU_4460715	0.0331455	0.136457	0.707107
Prepuna markers and OTUs	n_30304	OTU_4460715	0.0331455	0.136457	-0.707107
Prepuna markers and OTUs	n_07177	OTU_4460715	0.0331455	0.136457	0.707107
Prepuna markers and OTUs	n_14721	OTU_4460715	0.0331455	0.136457	0.707107
Prepuna markers and OTUs	n_12068	OTU_4460715	0.0331455	0.136457	0.707107
Prepuna markers and OTUs	n_11072	OTU_4460715	0.0331455	0.136457	-0.707107
Prepuna markers and OTUs	n_39603	OTU_4460715	0.0331455	0.136457	0.707107
Prepuna markers and OTUs	n_11900	OTU_4460715	0.0331455	0.136457	0.707107
Prepuna markers and OTUs	n_02937	OTU_4460715	0.0331455	0.136457	-0.707107
Prepuna markers and OTUs	n_17375	OTU_4460715	0.0331455	0.136457	0.707107
Prepuna markers and OTUs	n_04341	OTU_4460715	0.0331455	0.136457	-0.707107
Prepuna markers and OTUs	n_09006	OTU_4460715	0.0331455	0.136457	-0.707107
Prepuna markers and OTUs	n_12832	OTU_4460715	0.0331455	0.136457	0.707107
Prepuna markers and OTUs	n_13443	OTU_4460715	0.0331455	0.136457	0.707107
Prepuna markers and OTUs	n_20666	OTU_4460715	0.0331455	0.136457	0.707107
Prepuna markers and OTUs	n_07443	OTU_4460715	0.0331455	0.136457	-0.707107
Prepuna markers and OTUs	n_20221	OTU_4460715	0.0331455	0.136457	-0.707107
Prepuna markers and OTUs	n_24042	OTU_4460715	0.0331455	0.136457	-0.707107
Prepuna markers and OTUs	n_00926	OTU_4460715	0.0331455	0.136457	-0.707107
Prepuna markers and OTUs	n_26352	OTU_4460715	0.0331455	0.136457	-0.707107
Prepuna markers and OTUs	n_23037	OTU_4460715	0.0331455	0.136457	0.707107
Prepuna markers and OTUs	n_16962	OTU_4460715	0.0331455	0.136457	0.707107
Prepuna markers and OTUs	n_01170	OTU_4460715	0.0331455	0.136457	-0.707107
Prepuna markers and OTUs	n_02282	OTU_4460715	0.0331455	0.136457	-0.707107
Prepuna markers and OTUs	n_14316	OTU_4460715	0.0331455	0.136457	-0.707107
Prepuna markers and OTUs	n_37372	OTU_4460715	0.0331455	0.136457	-0.707107
Prepuna markers and OTUs	n_14090	OTU_4460715	0.0331455	0.136457	0.707107
Prepuna markers and OTUs	n_03644	OTU_4460715	0.0331455	0.136457	-0.707107
Prepuna markers and OTUs	n_01515	OTU_4460715	0.0331455	0.136457	-0.707107
Prepuna markers and OTUs	n_00474	OTU_4460715	0.0331455	0.136457	-0.707107
Prepuna markers and OTUs	n_00897	OTU_4460715	0.0331455	0.136457	-0.707107
Prepuna markers and OTUs	n_03946	OTU_4460715	0.0331455	0.136457	-0.707107
Prepuna markers and OTUs	n_04913	OTU_4460715	0.0331455	0.136457	0.707107
Prepuna markers and OTUs	n_00334	OTU_4460715	0.0331455	0.136457	-0.707107
Prepuna markers and OTUs	n_00726	OTU_4460715	0.0331455	0.136457	-0.707107
Prepuna markers and OTUs	n_05479	OTU_4460715	0.0331455	0.136457	-0.707107
Prepuna markers and OTUs	n_10619	OTU_4460715	0.0331455	0.136457	-0.707107
Prepuna markers and OTUs	n_28593	OTU_4460715	0.0331455	0.136457	0.707107
Prepuna markers and OTUs	n_09637	OTU_4460715	0.0331455	0.136457	-0.707107
Prepuna markers and OTUs	n_16013	OTU_4460715	0.0331455	0.136457	-0.707107
Prepuna markers and OTUs	n_01347	OTU_4460715	0.0331455	0.136457	-0.707107
Prepuna markers and OTUs	n_31754	OTU_4460715	0.0331455	0.136457	-0.707107
Prepuna markers and OTUs	n_20734	OTU_4460715	0.0331455	0.136457	-0.707107
Prepuna markers and OTUs	n_09096	OTU_4460715	0.0331455	0.136457	0.707107
Prepuna markers and OTUs	n_17707	OTU_4460715	0.0331455	0.136457	-0.707107
Prepuna markers and OTUs	n_39604	OTU_4460715	0.0331455	0.136457	0.707107
Prepuna markers and OTUs	n_26156	OTU_4460715	0.0331455	0.136457	-0.707107
Prepuna markers and OTUs	n_26157	OTU_4460715	0.0331455	0.136457	-0.707107
Prepuna markers and OTUs	n_07741	OTU_4460715	0.0331455	0.136457	-0.707107
Prepuna markers and OTUs	n_04203	OTU_4460715	0.0331455	0.136457	0.707107
Prepuna markers and OTUs	n_25375	OTU_327961	0.0331455	0.136457	-0.707107
Prepuna markers and OTUs	n_20411	OTU_327961	0.0331455	0.136457	-0.707107
Prepuna markers and OTUs	n_06595	OTU_327961	0.0331455	0.136457	-0.707107
Prepuna markers and OTUs	n_04227	OTU_327961	0.0331455	0.136457	-0.707107
Prepuna markers and OTUs	n_27111	OTU_327961	0.0331455	0.136457	0.707107
Prepuna markers and OTUs	n_19151	OTU_327961	0.0331455	0.136457	-0.707107
Prepuna markers and OTUs	n_22158	OTU_327961	0.0331455	0.136457	-0.707107
Prepuna markers and OTUs	n_13772	OTU_327961	0.0331455	0.136457	0.707107
Prepuna markers and OTUs	n_07434	OTU_327961	0.0331455	0.136457	-0.707107
Prepuna markers and OTUs	n_21893	OTU_327961	0.0331455	0.136457	0.707107
Prepuna markers and OTUs	n_17556	OTU_327961	0.0331455	0.136457	0.707107
Prepuna markers and OTUs	n_30304	OTU_327961	0.0331455	0.136457	-0.707107
Prepuna markers and OTUs	n_07177	OTU_327961	0.0331455	0.136457	0.707107
Prepuna markers and OTUs	n_14721	OTU_327961	0.0331455	0.136457	0.707107
Prepuna markers and OTUs	n_12068	OTU_327961	0.0331455	0.136457	0.707107
Prepuna markers and OTUs	n_11072	OTU_327961	0.0331455	0.136457	-0.707107
Prepuna markers and OTUs	n_39603	OTU_327961	0.0331455	0.136457	0.707107
Prepuna markers and OTUs	n_11900	OTU_327961	0.0331455	0.136457	0.707107
Prepuna markers and OTUs	n_02937	OTU_327961	0.0331455	0.136457	-0.707107
Prepuna markers and OTUs	n_17375	OTU_327961	0.0331455	0.136457	0.707107
Prepuna markers and OTUs	n_04341	OTU_327961	0.0331455	0.136457	-0.707107
Prepuna markers and OTUs	n_09006	OTU_327961	0.0331455	0.136457	-0.707107
Prepuna markers and OTUs	n_12832	OTU_327961	0.0331455	0.136457	0.707107
Prepuna markers and OTUs	n_13443	OTU_327961	0.0331455	0.136457	0.707107
Prepuna markers and OTUs	n_20666	OTU_327961	0.0331455	0.136457	0.707107
Prepuna markers and OTUs	n_07443	OTU_327961	0.0331455	0.136457	-0.707107
Prepuna markers and OTUs	n_20221	OTU_327961	0.0331455	0.136457	-0.707107
Prepuna markers and OTUs	n_24042	OTU_327961	0.0331455	0.136457	-0.707107
Prepuna markers and OTUs	n_00926	OTU_327961	0.0331455	0.136457	-0.707107
Prepuna markers and OTUs	n_26352	OTU_327961	0.0331455	0.136457	-0.707107
Prepuna markers and OTUs	n_23037	OTU_327961	0.0331455	0.136457	0.707107
Prepuna markers and OTUs	n_16962	OTU_327961	0.0331455	0.136457	0.707107
Prepuna markers and OTUs	n_01170	OTU_327961	0.0331455	0.136457	-0.707107
Prepuna markers and OTUs	n_02282	OTU_327961	0.0331455	0.136457	-0.707107
Prepuna markers and OTUs	n_14316	OTU_327961	0.0331455	0.136457	-0.707107
Prepuna markers and OTUs	n_37372	OTU_327961	0.0331455	0.136457	-0.707107
Prepuna markers and OTUs	n_14090	OTU_327961	0.0331455	0.136457	0.707107
Prepuna markers and OTUs	n_03644	OTU_327961	0.0331455	0.136457	-0.707107
Prepuna markers and OTUs	n_01515	OTU_327961	0.0331455	0.136457	-0.707107
Prepuna markers and OTUs	n_00474	OTU_327961	0.0331455	0.136457	-0.707107
Prepuna markers and OTUs	n_00897	OTU_327961	0.0331455	0.136457	-0.707107
Prepuna markers and OTUs	n_03946	OTU_327961	0.0331455	0.136457	-0.707107
Prepuna markers and OTUs	n_04913	OTU_327961	0.0331455	0.136457	0.707107
Prepuna markers and OTUs	n_00334	OTU_327961	0.0331455	0.136457	-0.707107
Prepuna markers and OTUs	n_00726	OTU_327961	0.0331455	0.136457	-0.707107
Prepuna markers and OTUs	n_05479	OTU_327961	0.0331455	0.136457	-0.707107
Prepuna markers and OTUs	n_10619	OTU_327961	0.0331455	0.136457	-0.707107
Prepuna markers and OTUs	n_28593	OTU_327961	0.0331455	0.136457	0.707107
Prepuna markers and OTUs	n_09637	OTU_327961	0.0331455	0.136457	-0.707107
Prepuna markers and OTUs	n_16013	OTU_327961	0.0331455	0.136457	-0.707107
Prepuna markers and OTUs	n_01347	OTU_327961	0.0331455	0.136457	-0.707107
Prepuna markers and OTUs	n_31754	OTU_327961	0.0331455	0.136457	-0.707107
Prepuna markers and OTUs	n_20734	OTU_327961	0.0331455	0.136457	-0.707107
Prepuna markers and OTUs	n_09096	OTU_327961	0.0331455	0.136457	0.707107
Prepuna markers and OTUs	n_17707	OTU_327961	0.0331455	0.136457	-0.707107
Prepuna markers and OTUs	n_39604	OTU_327961	0.0331455	0.136457	0.707107
Prepuna markers and OTUs	n_26156	OTU_327961	0.0331455	0.136457	-0.707107
Prepuna markers and OTUs	n_26157	OTU_327961	0.0331455	0.136457	-0.707107
Prepuna markers and OTUs	n_07741	OTU_327961	0.0331455	0.136457	-0.707107
Prepuna markers and OTUs	n_04203	OTU_327961	0.0331455	0.136457	0.707107
Prepuna markers and OTUs	n_25375	OTU_4298623	0.0331455	0.136457	-0.707107
Prepuna markers and OTUs	n_20411	OTU_4298623	0.0331455	0.136457	-0.707107
Prepuna markers and OTUs	n_06595	OTU_4298623	0.0331455	0.136457	-0.707107
Prepuna markers and OTUs	n_04227	OTU_4298623	0.0331455	0.136457	-0.707107
Prepuna markers and OTUs	n_27111	OTU_4298623	0.0331455	0.136457	0.707107
Prepuna markers and OTUs	n_19151	OTU_4298623	0.0331455	0.136457	-0.707107
Prepuna markers and OTUs	n_22158	OTU_4298623	0.0331455	0.136457	-0.707107
Prepuna markers and OTUs	n_13772	OTU_4298623	0.0331455	0.136457	0.707107
Prepuna markers and OTUs	n_07434	OTU_4298623	0.0331455	0.136457	-0.707107
Prepuna markers and OTUs	n_21893	OTU_4298623	0.0331455	0.136457	0.707107
Prepuna markers and OTUs	n_17556	OTU_4298623	0.0331455	0.136457	0.707107
Prepuna markers and OTUs	n_30304	OTU_4298623	0.0331455	0.136457	-0.707107
Prepuna markers and OTUs	n_07177	OTU_4298623	0.0331455	0.136457	0.707107
Prepuna markers and OTUs	n_14721	OTU_4298623	0.0331455	0.136457	0.707107
Prepuna markers and OTUs	n_12068	OTU_4298623	0.0331455	0.136457	0.707107
Prepuna markers and OTUs	n_11072	OTU_4298623	0.0331455	0.136457	-0.707107
Prepuna markers and OTUs	n_39603	OTU_4298623	0.0331455	0.136457	0.707107
Prepuna markers and OTUs	n_11900	OTU_4298623	0.0331455	0.136457	0.707107
Prepuna markers and OTUs	n_02937	OTU_4298623	0.0331455	0.136457	-0.707107
Prepuna markers and OTUs	n_17375	OTU_4298623	0.0331455	0.136457	0.707107
Prepuna markers and OTUs	n_04341	OTU_4298623	0.0331455	0.136457	-0.707107
Prepuna markers and OTUs	n_09006	OTU_4298623	0.0331455	0.136457	-0.707107
Prepuna markers and OTUs	n_12832	OTU_4298623	0.0331455	0.136457	0.707107
Prepuna markers and OTUs	n_13443	OTU_4298623	0.0331455	0.136457	0.707107
Prepuna markers and OTUs	n_20666	OTU_4298623	0.0331455	0.136457	0.707107
Prepuna markers and OTUs	n_07443	OTU_4298623	0.0331455	0.136457	-0.707107
Prepuna markers and OTUs	n_20221	OTU_4298623	0.0331455	0.136457	-0.707107
Prepuna markers and OTUs	n_24042	OTU_4298623	0.0331455	0.136457	-0.707107
Prepuna markers and OTUs	n_00926	OTU_4298623	0.0331455	0.136457	-0.707107
Prepuna markers and OTUs	n_26352	OTU_4298623	0.0331455	0.136457	-0.707107
Prepuna markers and OTUs	n_23037	OTU_4298623	0.0331455	0.136457	0.707107
Prepuna markers and OTUs	n_16962	OTU_4298623	0.0331455	0.136457	0.707107
Prepuna markers and OTUs	n_01170	OTU_4298623	0.0331455	0.136457	-0.707107
Prepuna markers and OTUs	n_02282	OTU_4298623	0.0331455	0.136457	-0.707107
Prepuna markers and OTUs	n_14316	OTU_4298623	0.0331455	0.136457	-0.707107
Prepuna markers and OTUs	n_37372	OTU_4298623	0.0331455	0.136457	-0.707107
Prepuna markers and OTUs	n_14090	OTU_4298623	0.0331455	0.136457	0.707107
Prepuna markers and OTUs	n_03644	OTU_4298623	0.0331455	0.136457	-0.707107
Prepuna markers and OTUs	n_01515	OTU_4298623	0.0331455	0.136457	-0.707107
Prepuna markers and OTUs	n_00474	OTU_4298623	0.0331455	0.136457	-0.707107
Prepuna markers and OTUs	n_00897	OTU_4298623	0.0331455	0.136457	-0.707107
Prepuna markers and OTUs	n_03946	OTU_4298623	0.0331455	0.136457	-0.707107
Prepuna markers and OTUs	n_04913	OTU_4298623	0.0331455	0.136457	0.707107
Prepuna markers and OTUs	n_00334	OTU_4298623	0.0331455	0.136457	-0.707107
Prepuna markers and OTUs	n_00726	OTU_4298623	0.0331455	0.136457	-0.707107
Prepuna markers and OTUs	n_05479	OTU_4298623	0.0331455	0.136457	-0.707107
Prepuna markers and OTUs	n_10619	OTU_4298623	0.0331455	0.136457	-0.707107
Prepuna markers and OTUs	n_28593	OTU_4298623	0.0331455	0.136457	0.707107
Prepuna markers and OTUs	n_09637	OTU_4298623	0.0331455	0.136457	-0.707107
Prepuna markers and OTUs	n_16013	OTU_4298623	0.0331455	0.136457	-0.707107
Prepuna markers and OTUs	n_01347	OTU_4298623	0.0331455	0.136457	-0.707107
Prepuna markers and OTUs	n_31754	OTU_4298623	0.0331455	0.136457	-0.707107
Prepuna markers and OTUs	n_20734	OTU_4298623	0.0331455	0.136457	-0.707107
Prepuna markers and OTUs	n_09096	OTU_4298623	0.0331455	0.136457	0.707107
Prepuna markers and OTUs	n_17707	OTU_4298623	0.0331455	0.136457	-0.707107
Prepuna markers and OTUs	n_39604	OTU_4298623	0.0331455	0.136457	0.707107
Prepuna markers and OTUs	n_26156	OTU_4298623	0.0331455	0.136457	-0.707107
Prepuna markers and OTUs	n_26157	OTU_4298623	0.0331455	0.136457	-0.707107
Prepuna markers and OTUs	n_07741	OTU_4298623	0.0331455	0.136457	-0.707107
Prepuna markers and OTUs	n_04203	OTU_4298623	0.0331455	0.136457	0.707107
Prepuna markers and OTUs	n_25375	OTU_511983	0.0331455	0.136457	-0.707107
Prepuna markers and OTUs	n_20411	OTU_511983	0.0331455	0.136457	-0.707107
Prepuna markers and OTUs	n_06595	OTU_511983	0.0331455	0.136457	-0.707107
Prepuna markers and OTUs	n_04227	OTU_511983	0.0331455	0.136457	-0.707107
Prepuna markers and OTUs	n_27111	OTU_511983	0.0331455	0.136457	0.707107
Prepuna markers and OTUs	n_19151	OTU_511983	0.0331455	0.136457	-0.707107
Prepuna markers and OTUs	n_22158	OTU_511983	0.0331455	0.136457	-0.707107
Prepuna markers and OTUs	n_13772	OTU_511983	0.0331455	0.136457	0.707107
Prepuna markers and OTUs	n_07434	OTU_511983	0.0331455	0.136457	-0.707107
Prepuna markers and OTUs	n_21893	OTU_511983	0.0331455	0.136457	0.707107
Prepuna markers and OTUs	n_17556	OTU_511983	0.0331455	0.136457	0.707107
Prepuna markers and OTUs	n_30304	OTU_511983	0.0331455	0.136457	-0.707107
Prepuna markers and OTUs	n_07177	OTU_511983	0.0331455	0.136457	0.707107
Prepuna markers and OTUs	n_14721	OTU_511983	0.0331455	0.136457	0.707107
Prepuna markers and OTUs	n_12068	OTU_511983	0.0331455	0.136457	0.707107
Prepuna markers and OTUs	n_11072	OTU_511983	0.0331455	0.136457	-0.707107
Prepuna markers and OTUs	n_39603	OTU_511983	0.0331455	0.136457	0.707107
Prepuna markers and OTUs	n_11900	OTU_511983	0.0331455	0.136457	0.707107
Prepuna markers and OTUs	n_02937	OTU_511983	0.0331455	0.136457	-0.707107
Prepuna markers and OTUs	n_17375	OTU_511983	0.0331455	0.136457	0.707107
Prepuna markers and OTUs	n_04341	OTU_511983	0.0331455	0.136457	-0.707107
Prepuna markers and OTUs	n_09006	OTU_511983	0.0331455	0.136457	-0.707107
Prepuna markers and OTUs	n_12832	OTU_511983	0.0331455	0.136457	0.707107
Prepuna markers and OTUs	n_13443	OTU_511983	0.0331455	0.136457	0.707107
Prepuna markers and OTUs	n_20666	OTU_511983	0.0331455	0.136457	0.707107
Prepuna markers and OTUs	n_07443	OTU_511983	0.0331455	0.136457	-0.707107
Prepuna markers and OTUs	n_20221	OTU_511983	0.0331455	0.136457	-0.707107
Prepuna markers and OTUs	n_24042	OTU_511983	0.0331455	0.136457	-0.707107
Prepuna markers and OTUs	n_00926	OTU_511983	0.0331455	0.136457	-0.707107
Prepuna markers and OTUs	n_26352	OTU_511983	0.0331455	0.136457	-0.707107
Prepuna markers and OTUs	n_23037	OTU_511983	0.0331455	0.136457	0.707107
Prepuna markers and OTUs	n_16962	OTU_511983	0.0331455	0.136457	0.707107
Prepuna markers and OTUs	n_01170	OTU_511983	0.0331455	0.136457	-0.707107
Prepuna markers and OTUs	n_02282	OTU_511983	0.0331455	0.136457	-0.707107
Prepuna markers and OTUs	n_14316	OTU_511983	0.0331455	0.136457	-0.707107
Prepuna markers and OTUs	n_37372	OTU_511983	0.0331455	0.136457	-0.707107
Prepuna markers and OTUs	n_14090	OTU_511983	0.0331455	0.136457	0.707107
Prepuna markers and OTUs	n_03644	OTU_511983	0.0331455	0.136457	-0.707107
Prepuna markers and OTUs	n_01515	OTU_511983	0.0331455	0.136457	-0.707107
Prepuna markers and OTUs	n_00474	OTU_511983	0.0331455	0.136457	-0.707107
Prepuna markers and OTUs	n_00897	OTU_511983	0.0331455	0.136457	-0.707107
Prepuna markers and OTUs	n_03946	OTU_511983	0.0331455	0.136457	-0.707107
Prepuna markers and OTUs	n_04913	OTU_511983	0.0331455	0.136457	0.707107
Prepuna markers and OTUs	n_00334	OTU_511983	0.0331455	0.136457	-0.707107
Prepuna markers and OTUs	n_00726	OTU_511983	0.0331455	0.136457	-0.707107
Prepuna markers and OTUs	n_05479	OTU_511983	0.0331455	0.136457	-0.707107
Prepuna markers and OTUs	n_10619	OTU_511983	0.0331455	0.136457	-0.707107
Prepuna markers and OTUs	n_28593	OTU_511983	0.0331455	0.136457	0.707107
Prepuna markers and OTUs	n_09637	OTU_511983	0.0331455	0.136457	-0.707107
Prepuna markers and OTUs	n_16013	OTU_511983	0.0331455	0.136457	-0.707107
Prepuna markers and OTUs	n_01347	OTU_511983	0.0331455	0.136457	-0.707107
Prepuna markers and OTUs	n_31754	OTU_511983	0.0331455	0.136457	-0.707107
Prepuna markers and OTUs	n_20734	OTU_511983	0.0331455	0.136457	-0.707107
Prepuna markers and OTUs	n_09096	OTU_511983	0.0331455	0.136457	0.707107
Prepuna markers and OTUs	n_17707	OTU_511983	0.0331455	0.136457	-0.707107
Prepuna markers and OTUs	n_39604	OTU_511983	0.0331455	0.136457	0.707107
Prepuna markers and OTUs	n_26156	OTU_511983	0.0331455	0.136457	-0.707107
Prepuna markers and OTUs	n_26157	OTU_511983	0.0331455	0.136457	-0.707107
Prepuna markers and OTUs	n_07741	OTU_511983	0.0331455	0.136457	-0.707107
Prepuna markers and OTUs	n_04203	OTU_511983	0.0331455	0.136457	0.707107
Prepuna markers and OTUs	n_25375	OTU_1089470	0.0331455	0.136457	-0.707107
Prepuna markers and OTUs	n_20411	OTU_1089470	0.0331455	0.136457	-0.707107
Prepuna markers and OTUs	n_06595	OTU_1089470	0.0331455	0.136457	-0.707107
Prepuna markers and OTUs	n_04227	OTU_1089470	0.0331455	0.136457	-0.707107
Prepuna markers and OTUs	n_27111	OTU_1089470	0.0331455	0.136457	0.707107
Prepuna markers and OTUs	n_19151	OTU_1089470	0.0331455	0.136457	-0.707107
Prepuna markers and OTUs	n_22158	OTU_1089470	0.0331455	0.136457	-0.707107
Prepuna markers and OTUs	n_13772	OTU_1089470	0.0331455	0.136457	0.707107
Prepuna markers and OTUs	n_07434	OTU_1089470	0.0331455	0.136457	-0.707107
Prepuna markers and OTUs	n_21893	OTU_1089470	0.0331455	0.136457	0.707107
Prepuna markers and OTUs	n_17556	OTU_1089470	0.0331455	0.136457	0.707107
Prepuna markers and OTUs	n_30304	OTU_1089470	0.0331455	0.136457	-0.707107
Prepuna markers and OTUs	n_07177	OTU_1089470	0.0331455	0.136457	0.707107
Prepuna markers and OTUs	n_14721	OTU_1089470	0.0331455	0.136457	0.707107
Prepuna markers and OTUs	n_12068	OTU_1089470	0.0331455	0.136457	0.707107
Prepuna markers and OTUs	n_11072	OTU_1089470	0.0331455	0.136457	-0.707107
Prepuna markers and OTUs	n_39603	OTU_1089470	0.0331455	0.136457	0.707107
Prepuna markers and OTUs	n_11900	OTU_1089470	0.0331455	0.136457	0.707107
Prepuna markers and OTUs	n_02937	OTU_1089470	0.0331455	0.136457	-0.707107
Prepuna markers and OTUs	n_17375	OTU_1089470	0.0331455	0.136457	0.707107
Prepuna markers and OTUs	n_04341	OTU_1089470	0.0331455	0.136457	-0.707107
Prepuna markers and OTUs	n_09006	OTU_1089470	0.0331455	0.136457	-0.707107
Prepuna markers and OTUs	n_12832	OTU_1089470	0.0331455	0.136457	0.707107
Prepuna markers and OTUs	n_13443	OTU_1089470	0.0331455	0.136457	0.707107
Prepuna markers and OTUs	n_20666	OTU_1089470	0.0331455	0.136457	0.707107
Prepuna markers and OTUs	n_07443	OTU_1089470	0.0331455	0.136457	-0.707107
Prepuna markers and OTUs	n_20221	OTU_1089470	0.0331455	0.136457	-0.707107
Prepuna markers and OTUs	n_24042	OTU_1089470	0.0331455	0.136457	-0.707107
Prepuna markers and OTUs	n_00926	OTU_1089470	0.0331455	0.136457	-0.707107
Prepuna markers and OTUs	n_26352	OTU_1089470	0.0331455	0.136457	-0.707107
Prepuna markers and OTUs	n_23037	OTU_1089470	0.0331455	0.136457	0.707107
Prepuna markers and OTUs	n_16962	OTU_1089470	0.0331455	0.136457	0.707107
Prepuna markers and OTUs	n_01170	OTU_1089470	0.0331455	0.136457	-0.707107
Prepuna markers and OTUs	n_02282	OTU_1089470	0.0331455	0.136457	-0.707107
Prepuna markers and OTUs	n_14316	OTU_1089470	0.0331455	0.136457	-0.707107
Prepuna markers and OTUs	n_37372	OTU_1089470	0.0331455	0.136457	-0.707107
Prepuna markers and OTUs	n_14090	OTU_1089470	0.0331455	0.136457	0.707107
Prepuna markers and OTUs	n_03644	OTU_1089470	0.0331455	0.136457	-0.707107
Prepuna markers and OTUs	n_01515	OTU_1089470	0.0331455	0.136457	-0.707107
Prepuna markers and OTUs	n_00474	OTU_1089470	0.0331455	0.136457	-0.707107
Prepuna markers and OTUs	n_00897	OTU_1089470	0.0331455	0.136457	-0.707107
Prepuna markers and OTUs	n_03946	OTU_1089470	0.0331455	0.136457	-0.707107
Prepuna markers and OTUs	n_04913	OTU_1089470	0.0331455	0.136457	0.707107
Prepuna markers and OTUs	n_00334	OTU_1089470	0.0331455	0.136457	-0.707107
Prepuna markers and OTUs	n_00726	OTU_1089470	0.0331455	0.136457	-0.707107
Prepuna markers and OTUs	n_05479	OTU_1089470	0.0331455	0.136457	-0.707107
Prepuna markers and OTUs	n_10619	OTU_1089470	0.0331455	0.136457	-0.707107
Prepuna markers and OTUs	n_28593	OTU_1089470	0.0331455	0.136457	0.707107
Prepuna markers and OTUs	n_09637	OTU_1089470	0.0331455	0.136457	-0.707107
Prepuna markers and OTUs	n_16013	OTU_1089470	0.0331455	0.136457	-0.707107
Prepuna markers and OTUs	n_01347	OTU_1089470	0.0331455	0.136457	-0.707107
Prepuna markers and OTUs	n_31754	OTU_1089470	0.0331455	0.136457	-0.707107
Prepuna markers and OTUs	n_20734	OTU_1089470	0.0331455	0.136457	-0.707107
Prepuna markers and OTUs	n_09096	OTU_1089470	0.0331455	0.136457	0.707107
Prepuna markers and OTUs	n_17707	OTU_1089470	0.0331455	0.136457	-0.707107
Prepuna markers and OTUs	n_39604	OTU_1089470	0.0331455	0.136457	0.707107
Prepuna markers and OTUs	n_26156	OTU_1089470	0.0331455	0.136457	-0.707107
Prepuna markers and OTUs	n_26157	OTU_1089470	0.0331455	0.136457	-0.707107
Prepuna markers and OTUs	n_07741	OTU_1089470	0.0331455	0.136457	-0.707107
Prepuna markers and OTUs	n_04203	OTU_1089470	0.0331455	0.136457	0.707107
Prepuna markers and OTUs	n_25375	OTU_559215	0.0331455	0.136457	-0.707107
Prepuna markers and OTUs	n_20411	OTU_559215	0.0331455	0.136457	-0.707107
Prepuna markers and OTUs	n_06595	OTU_559215	0.0331455	0.136457	-0.707107
Prepuna markers and OTUs	n_04227	OTU_559215	0.0331455	0.136457	-0.707107
Prepuna markers and OTUs	n_27111	OTU_559215	0.0331455	0.136457	0.707107
Prepuna markers and OTUs	n_19151	OTU_559215	0.0331455	0.136457	-0.707107
Prepuna markers and OTUs	n_22158	OTU_559215	0.0331455	0.136457	-0.707107
Prepuna markers and OTUs	n_13772	OTU_559215	0.0331455	0.136457	0.707107
Prepuna markers and OTUs	n_07434	OTU_559215	0.0331455	0.136457	-0.707107
Prepuna markers and OTUs	n_21893	OTU_559215	0.0331455	0.136457	0.707107
Prepuna markers and OTUs	n_17556	OTU_559215	0.0331455	0.136457	0.707107
Prepuna markers and OTUs	n_30304	OTU_559215	0.0331455	0.136457	-0.707107
Prepuna markers and OTUs	n_07177	OTU_559215	0.0331455	0.136457	0.707107
Prepuna markers and OTUs	n_14721	OTU_559215	0.0331455	0.136457	0.707107
Prepuna markers and OTUs	n_12068	OTU_559215	0.0331455	0.136457	0.707107
Prepuna markers and OTUs	n_11072	OTU_559215	0.0331455	0.136457	-0.707107
Prepuna markers and OTUs	n_39603	OTU_559215	0.0331455	0.136457	0.707107
Prepuna markers and OTUs	n_11900	OTU_559215	0.0331455	0.136457	0.707107
Prepuna markers and OTUs	n_02937	OTU_559215	0.0331455	0.136457	-0.707107
Prepuna markers and OTUs	n_17375	OTU_559215	0.0331455	0.136457	0.707107
Prepuna markers and OTUs	n_04341	OTU_559215	0.0331455	0.136457	-0.707107
Prepuna markers and OTUs	n_09006	OTU_559215	0.0331455	0.136457	-0.707107
Prepuna markers and OTUs	n_12832	OTU_559215	0.0331455	0.136457	0.707107
Prepuna markers and OTUs	n_13443	OTU_559215	0.0331455	0.136457	0.707107
Prepuna markers and OTUs	n_20666	OTU_559215	0.0331455	0.136457	0.707107
Prepuna markers and OTUs	n_07443	OTU_559215	0.0331455	0.136457	-0.707107
Prepuna markers and OTUs	n_20221	OTU_559215	0.0331455	0.136457	-0.707107
Prepuna markers and OTUs	n_24042	OTU_559215	0.0331455	0.136457	-0.707107
Prepuna markers and OTUs	n_00926	OTU_559215	0.0331455	0.136457	-0.707107
Prepuna markers and OTUs	n_26352	OTU_559215	0.0331455	0.136457	-0.707107
Prepuna markers and OTUs	n_23037	OTU_559215	0.0331455	0.136457	0.707107
Prepuna markers and OTUs	n_16962	OTU_559215	0.0331455	0.136457	0.707107
Prepuna markers and OTUs	n_01170	OTU_559215	0.0331455	0.136457	-0.707107
Prepuna markers and OTUs	n_02282	OTU_559215	0.0331455	0.136457	-0.707107
Prepuna markers and OTUs	n_14316	OTU_559215	0.0331455	0.136457	-0.707107
Prepuna markers and OTUs	n_37372	OTU_559215	0.0331455	0.136457	-0.707107
Prepuna markers and OTUs	n_14090	OTU_559215	0.0331455	0.136457	0.707107
Prepuna markers and OTUs	n_03644	OTU_559215	0.0331455	0.136457	-0.707107
Prepuna markers and OTUs	n_01515	OTU_559215	0.0331455	0.136457	-0.707107
Prepuna markers and OTUs	n_00474	OTU_559215	0.0331455	0.136457	-0.707107
Prepuna markers and OTUs	n_00897	OTU_559215	0.0331455	0.136457	-0.707107
Prepuna markers and OTUs	n_03946	OTU_559215	0.0331455	0.136457	-0.707107
Prepuna markers and OTUs	n_04913	OTU_559215	0.0331455	0.136457	0.707107
Prepuna markers and OTUs	n_00334	OTU_559215	0.0331455	0.136457	-0.707107
Prepuna markers and OTUs	n_00726	OTU_559215	0.0331455	0.136457	-0.707107
Prepuna markers and OTUs	n_05479	OTU_559215	0.0331455	0.136457	-0.707107
Prepuna markers and OTUs	n_10619	OTU_559215	0.0331455	0.136457	-0.707107
Prepuna markers and OTUs	n_28593	OTU_559215	0.0331455	0.136457	0.707107
Prepuna markers and OTUs	n_09637	OTU_559215	0.0331455	0.136457	-0.707107
Prepuna markers and OTUs	n_16013	OTU_559215	0.0331455	0.136457	-0.707107
Prepuna markers and OTUs	n_01347	OTU_559215	0.0331455	0.136457	-0.707107
Prepuna markers and OTUs	n_31754	OTU_559215	0.0331455	0.136457	-0.707107
Prepuna markers and OTUs	n_20734	OTU_559215	0.0331455	0.136457	-0.707107
Prepuna markers and OTUs	n_09096	OTU_559215	0.0331455	0.136457	0.707107
Prepuna markers and OTUs	n_17707	OTU_559215	0.0331455	0.136457	-0.707107
Prepuna markers and OTUs	n_39604	OTU_559215	0.0331455	0.136457	0.707107
Prepuna markers and OTUs	n_26156	OTU_559215	0.0331455	0.136457	-0.707107
Prepuna markers and OTUs	n_26157	OTU_559215	0.0331455	0.136457	-0.707107
Prepuna markers and OTUs	n_07741	OTU_559215	0.0331455	0.136457	-0.707107
Prepuna markers and OTUs	n_04203	OTU_559215	0.0331455	0.136457	0.707107
Prepuna markers and OTUs	n_25375	OTU_17742	0.0331455	0.136457	-0.707107
Prepuna markers and OTUs	n_20411	OTU_17742	0.0331455	0.136457	-0.707107
Prepuna markers and OTUs	n_06595	OTU_17742	0.0331455	0.136457	-0.707107
Prepuna markers and OTUs	n_04227	OTU_17742	0.0331455	0.136457	-0.707107
Prepuna markers and OTUs	n_27111	OTU_17742	0.0331455	0.136457	0.707107
Prepuna markers and OTUs	n_19151	OTU_17742	0.0331455	0.136457	-0.707107
Prepuna markers and OTUs	n_22158	OTU_17742	0.0331455	0.136457	-0.707107
Prepuna markers and OTUs	n_13772	OTU_17742	0.0331455	0.136457	0.707107
Prepuna markers and OTUs	n_07434	OTU_17742	0.0331455	0.136457	-0.707107
Prepuna markers and OTUs	n_21893	OTU_17742	0.0331455	0.136457	0.707107
Prepuna markers and OTUs	n_17556	OTU_17742	0.0331455	0.136457	0.707107
Prepuna markers and OTUs	n_30304	OTU_17742	0.0331455	0.136457	-0.707107
Prepuna markers and OTUs	n_07177	OTU_17742	0.0331455	0.136457	0.707107
Prepuna markers and OTUs	n_14721	OTU_17742	0.0331455	0.136457	0.707107
Prepuna markers and OTUs	n_12068	OTU_17742	0.0331455	0.136457	0.707107
Prepuna markers and OTUs	n_11072	OTU_17742	0.0331455	0.136457	-0.707107
Prepuna markers and OTUs	n_39603	OTU_17742	0.0331455	0.136457	0.707107
Prepuna markers and OTUs	n_11900	OTU_17742	0.0331455	0.136457	0.707107
Prepuna markers and OTUs	n_02937	OTU_17742	0.0331455	0.136457	-0.707107
Prepuna markers and OTUs	n_17375	OTU_17742	0.0331455	0.136457	0.707107
Prepuna markers and OTUs	n_04341	OTU_17742	0.0331455	0.136457	-0.707107
Prepuna markers and OTUs	n_09006	OTU_17742	0.0331455	0.136457	-0.707107
Prepuna markers and OTUs	n_12832	OTU_17742	0.0331455	0.136457	0.707107
Prepuna markers and OTUs	n_13443	OTU_17742	0.0331455	0.136457	0.707107
Prepuna markers and OTUs	n_20666	OTU_17742	0.0331455	0.136457	0.707107
Prepuna markers and OTUs	n_07443	OTU_17742	0.0331455	0.136457	-0.707107
Prepuna markers and OTUs	n_20221	OTU_17742	0.0331455	0.136457	-0.707107
Prepuna markers and OTUs	n_24042	OTU_17742	0.0331455	0.136457	-0.707107
Prepuna markers and OTUs	n_00926	OTU_17742	0.0331455	0.136457	-0.707107
Prepuna markers and OTUs	n_26352	OTU_17742	0.0331455	0.136457	-0.707107
Prepuna markers and OTUs	n_23037	OTU_17742	0.0331455	0.136457	0.707107
Prepuna markers and OTUs	n_16962	OTU_17742	0.0331455	0.136457	0.707107
Prepuna markers and OTUs	n_01170	OTU_17742	0.0331455	0.136457	-0.707107
Prepuna markers and OTUs	n_02282	OTU_17742	0.0331455	0.136457	-0.707107
Prepuna markers and OTUs	n_14316	OTU_17742	0.0331455	0.136457	-0.707107
Prepuna markers and OTUs	n_37372	OTU_17742	0.0331455	0.136457	-0.707107
Prepuna markers and OTUs	n_14090	OTU_17742	0.0331455	0.136457	0.707107
Prepuna markers and OTUs	n_03644	OTU_17742	0.0331455	0.136457	-0.707107
Prepuna markers and OTUs	n_01515	OTU_17742	0.0331455	0.136457	-0.707107
Prepuna markers and OTUs	n_00474	OTU_17742	0.0331455	0.136457	-0.707107
Prepuna markers and OTUs	n_00897	OTU_17742	0.0331455	0.136457	-0.707107
Prepuna markers and OTUs	n_03946	OTU_17742	0.0331455	0.136457	-0.707107
Prepuna markers and OTUs	n_04913	OTU_17742	0.0331455	0.136457	0.707107
Prepuna markers and OTUs	n_00334	OTU_17742	0.0331455	0.136457	-0.707107
Prepuna markers and OTUs	n_00726	OTU_17742	0.0331455	0.136457	-0.707107
Prepuna markers and OTUs	n_05479	OTU_17742	0.0331455	0.136457	-0.707107
Prepuna markers and OTUs	n_10619	OTU_17742	0.0331455	0.136457	-0.707107
Prepuna markers and OTUs	n_28593	OTU_17742	0.0331455	0.136457	0.707107
Prepuna markers and OTUs	n_09637	OTU_17742	0.0331455	0.136457	-0.707107
Prepuna markers and OTUs	n_16013	OTU_17742	0.0331455	0.136457	-0.707107
Prepuna markers and OTUs	n_01347	OTU_17742	0.0331455	0.136457	-0.707107
Prepuna markers and OTUs	n_31754	OTU_17742	0.0331455	0.136457	-0.707107
Prepuna markers and OTUs	n_20734	OTU_17742	0.0331455	0.136457	-0.707107
Prepuna markers and OTUs	n_09096	OTU_17742	0.0331455	0.136457	0.707107
Prepuna markers and OTUs	n_17707	OTU_17742	0.0331455	0.136457	-0.707107
Prepuna markers and OTUs	n_39604	OTU_17742	0.0331455	0.136457	0.707107
Prepuna markers and OTUs	n_26156	OTU_17742	0.0331455	0.136457	-0.707107
Prepuna markers and OTUs	n_26157	OTU_17742	0.0331455	0.136457	-0.707107
Prepuna markers and OTUs	n_07741	OTU_17742	0.0331455	0.136457	-0.707107
Prepuna markers and OTUs	n_04203	OTU_17742	0.0331455	0.136457	0.707107
Prepuna markers and OTUs	n_25375	OTU_675593	0.0331455	0.136457	-0.707107
Prepuna markers and OTUs	n_20411	OTU_675593	0.0331455	0.136457	-0.707107
Prepuna markers and OTUs	n_06595	OTU_675593	0.0331455	0.136457	-0.707107
Prepuna markers and OTUs	n_04227	OTU_675593	0.0331455	0.136457	-0.707107
Prepuna markers and OTUs	n_27111	OTU_675593	0.0331455	0.136457	0.707107
Prepuna markers and OTUs	n_19151	OTU_675593	0.0331455	0.136457	-0.707107
Prepuna markers and OTUs	n_22158	OTU_675593	0.0331455	0.136457	-0.707107
Prepuna markers and OTUs	n_13772	OTU_675593	0.0331455	0.136457	0.707107
Prepuna markers and OTUs	n_07434	OTU_675593	0.0331455	0.136457	-0.707107
Prepuna markers and OTUs	n_21893	OTU_675593	0.0331455	0.136457	0.707107
Prepuna markers and OTUs	n_17556	OTU_675593	0.0331455	0.136457	0.707107
Prepuna markers and OTUs	n_30304	OTU_675593	0.0331455	0.136457	-0.707107
Prepuna markers and OTUs	n_07177	OTU_675593	0.0331455	0.136457	0.707107
Prepuna markers and OTUs	n_14721	OTU_675593	0.0331455	0.136457	0.707107
Prepuna markers and OTUs	n_12068	OTU_675593	0.0331455	0.136457	0.707107
Prepuna markers and OTUs	n_11072	OTU_675593	0.0331455	0.136457	-0.707107
Prepuna markers and OTUs	n_39603	OTU_675593	0.0331455	0.136457	0.707107
Prepuna markers and OTUs	n_11900	OTU_675593	0.0331455	0.136457	0.707107
Prepuna markers and OTUs	n_02937	OTU_675593	0.0331455	0.136457	-0.707107
Prepuna markers and OTUs	n_17375	OTU_675593	0.0331455	0.136457	0.707107
Prepuna markers and OTUs	n_04341	OTU_675593	0.0331455	0.136457	-0.707107
Prepuna markers and OTUs	n_09006	OTU_675593	0.0331455	0.136457	-0.707107
Prepuna markers and OTUs	n_12832	OTU_675593	0.0331455	0.136457	0.707107
Prepuna markers and OTUs	n_13443	OTU_675593	0.0331455	0.136457	0.707107
Prepuna markers and OTUs	n_20666	OTU_675593	0.0331455	0.136457	0.707107
Prepuna markers and OTUs	n_07443	OTU_675593	0.0331455	0.136457	-0.707107
Prepuna markers and OTUs	n_20221	OTU_675593	0.0331455	0.136457	-0.707107
Prepuna markers and OTUs	n_24042	OTU_675593	0.0331455	0.136457	-0.707107
Prepuna markers and OTUs	n_00926	OTU_675593	0.0331455	0.136457	-0.707107
Prepuna markers and OTUs	n_26352	OTU_675593	0.0331455	0.136457	-0.707107
Prepuna markers and OTUs	n_23037	OTU_675593	0.0331455	0.136457	0.707107
Prepuna markers and OTUs	n_16962	OTU_675593	0.0331455	0.136457	0.707107
Prepuna markers and OTUs	n_01170	OTU_675593	0.0331455	0.136457	-0.707107
Prepuna markers and OTUs	n_02282	OTU_675593	0.0331455	0.136457	-0.707107
Prepuna markers and OTUs	n_14316	OTU_675593	0.0331455	0.136457	-0.707107
Prepuna markers and OTUs	n_37372	OTU_675593	0.0331455	0.136457	-0.707107
Prepuna markers and OTUs	n_14090	OTU_675593	0.0331455	0.136457	0.707107
Prepuna markers and OTUs	n_03644	OTU_675593	0.0331455	0.136457	-0.707107
Prepuna markers and OTUs	n_01515	OTU_675593	0.0331455	0.136457	-0.707107
Prepuna markers and OTUs	n_00474	OTU_675593	0.0331455	0.136457	-0.707107
Prepuna markers and OTUs	n_00897	OTU_675593	0.0331455	0.136457	-0.707107
Prepuna markers and OTUs	n_03946	OTU_675593	0.0331455	0.136457	-0.707107
Prepuna markers and OTUs	n_04913	OTU_675593	0.0331455	0.136457	0.707107
Prepuna markers and OTUs	n_00334	OTU_675593	0.0331455	0.136457	-0.707107
Prepuna markers and OTUs	n_00726	OTU_675593	0.0331455	0.136457	-0.707107
Prepuna markers and OTUs	n_05479	OTU_675593	0.0331455	0.136457	-0.707107
Prepuna markers and OTUs	n_10619	OTU_675593	0.0331455	0.136457	-0.707107
Prepuna markers and OTUs	n_28593	OTU_675593	0.0331455	0.136457	0.707107
Prepuna markers and OTUs	n_09637	OTU_675593	0.0331455	0.136457	-0.707107
Prepuna markers and OTUs	n_16013	OTU_675593	0.0331455	0.136457	-0.707107
Prepuna markers and OTUs	n_01347	OTU_675593	0.0331455	0.136457	-0.707107
Prepuna markers and OTUs	n_31754	OTU_675593	0.0331455	0.136457	-0.707107
Prepuna markers and OTUs	n_20734	OTU_675593	0.0331455	0.136457	-0.707107
Prepuna markers and OTUs	n_09096	OTU_675593	0.0331455	0.136457	0.707107
Prepuna markers and OTUs	n_17707	OTU_675593	0.0331455	0.136457	-0.707107
Prepuna markers and OTUs	n_39604	OTU_675593	0.0331455	0.136457	0.707107
Prepuna markers and OTUs	n_26156	OTU_675593	0.0331455	0.136457	-0.707107
Prepuna markers and OTUs	n_26157	OTU_675593	0.0331455	0.136457	-0.707107
Prepuna markers and OTUs	n_07741	OTU_675593	0.0331455	0.136457	-0.707107
Prepuna markers and OTUs	n_04203	OTU_675593	0.0331455	0.136457	0.707107
Prepuna markers and OTUs	n_25375	OTU_1111078	0.0331455	0.136457	-0.707107
Prepuna markers and OTUs	n_20411	OTU_1111078	0.0331455	0.136457	-0.707107
Prepuna markers and OTUs	n_06595	OTU_1111078	0.0331455	0.136457	-0.707107
Prepuna markers and OTUs	n_04227	OTU_1111078	0.0331455	0.136457	-0.707107
Prepuna markers and OTUs	n_27111	OTU_1111078	0.0331455	0.136457	0.707107
Prepuna markers and OTUs	n_19151	OTU_1111078	0.0331455	0.136457	-0.707107
Prepuna markers and OTUs	n_22158	OTU_1111078	0.0331455	0.136457	-0.707107
Prepuna markers and OTUs	n_13772	OTU_1111078	0.0331455	0.136457	0.707107
Prepuna markers and OTUs	n_07434	OTU_1111078	0.0331455	0.136457	-0.707107
Prepuna markers and OTUs	n_21893	OTU_1111078	0.0331455	0.136457	0.707107
Prepuna markers and OTUs	n_17556	OTU_1111078	0.0331455	0.136457	0.707107
Prepuna markers and OTUs	n_30304	OTU_1111078	0.0331455	0.136457	-0.707107
Prepuna markers and OTUs	n_07177	OTU_1111078	0.0331455	0.136457	0.707107
Prepuna markers and OTUs	n_14721	OTU_1111078	0.0331455	0.136457	0.707107
Prepuna markers and OTUs	n_12068	OTU_1111078	0.0331455	0.136457	0.707107
Prepuna markers and OTUs	n_11072	OTU_1111078	0.0331455	0.136457	-0.707107
Prepuna markers and OTUs	n_39603	OTU_1111078	0.0331455	0.136457	0.707107
Prepuna markers and OTUs	n_11900	OTU_1111078	0.0331455	0.136457	0.707107
Prepuna markers and OTUs	n_02937	OTU_1111078	0.0331455	0.136457	-0.707107
Prepuna markers and OTUs	n_17375	OTU_1111078	0.0331455	0.136457	0.707107
Prepuna markers and OTUs	n_04341	OTU_1111078	0.0331455	0.136457	-0.707107
Prepuna markers and OTUs	n_09006	OTU_1111078	0.0331455	0.136457	-0.707107
Prepuna markers and OTUs	n_12832	OTU_1111078	0.0331455	0.136457	0.707107
Prepuna markers and OTUs	n_13443	OTU_1111078	0.0331455	0.136457	0.707107
Prepuna markers and OTUs	n_20666	OTU_1111078	0.0331455	0.136457	0.707107
Prepuna markers and OTUs	n_07443	OTU_1111078	0.0331455	0.136457	-0.707107
Prepuna markers and OTUs	n_20221	OTU_1111078	0.0331455	0.136457	-0.707107
Prepuna markers and OTUs	n_24042	OTU_1111078	0.0331455	0.136457	-0.707107
Prepuna markers and OTUs	n_00926	OTU_1111078	0.0331455	0.136457	-0.707107
Prepuna markers and OTUs	n_26352	OTU_1111078	0.0331455	0.136457	-0.707107
Prepuna markers and OTUs	n_23037	OTU_1111078	0.0331455	0.136457	0.707107
Prepuna markers and OTUs	n_16962	OTU_1111078	0.0331455	0.136457	0.707107
Prepuna markers and OTUs	n_01170	OTU_1111078	0.0331455	0.136457	-0.707107
Prepuna markers and OTUs	n_02282	OTU_1111078	0.0331455	0.136457	-0.707107
Prepuna markers and OTUs	n_14316	OTU_1111078	0.0331455	0.136457	-0.707107
Prepuna markers and OTUs	n_37372	OTU_1111078	0.0331455	0.136457	-0.707107
Prepuna markers and OTUs	n_14090	OTU_1111078	0.0331455	0.136457	0.707107
Prepuna markers and OTUs	n_03644	OTU_1111078	0.0331455	0.136457	-0.707107
Prepuna markers and OTUs	n_01515	OTU_1111078	0.0331455	0.136457	-0.707107
Prepuna markers and OTUs	n_00474	OTU_1111078	0.0331455	0.136457	-0.707107
Prepuna markers and OTUs	n_00897	OTU_1111078	0.0331455	0.136457	-0.707107
Prepuna markers and OTUs	n_03946	OTU_1111078	0.0331455	0.136457	-0.707107
Prepuna markers and OTUs	n_04913	OTU_1111078	0.0331455	0.136457	0.707107
Prepuna markers and OTUs	n_00334	OTU_1111078	0.0331455	0.136457	-0.707107
Prepuna markers and OTUs	n_00726	OTU_1111078	0.0331455	0.136457	-0.707107
Prepuna markers and OTUs	n_05479	OTU_1111078	0.0331455	0.136457	-0.707107
Prepuna markers and OTUs	n_10619	OTU_1111078	0.0331455	0.136457	-0.707107
Prepuna markers and OTUs	n_28593	OTU_1111078	0.0331455	0.136457	0.707107
Prepuna markers and OTUs	n_09637	OTU_1111078	0.0331455	0.136457	-0.707107
Prepuna markers and OTUs	n_16013	OTU_1111078	0.0331455	0.136457	-0.707107
Prepuna markers and OTUs	n_01347	OTU_1111078	0.0331455	0.136457	-0.707107
Prepuna markers and OTUs	n_31754	OTU_1111078	0.0331455	0.136457	-0.707107
Prepuna markers and OTUs	n_20734	OTU_1111078	0.0331455	0.136457	-0.707107
Prepuna markers and OTUs	n_09096	OTU_1111078	0.0331455	0.136457	0.707107
Prepuna markers and OTUs	n_17707	OTU_1111078	0.0331455	0.136457	-0.707107
Prepuna markers and OTUs	n_39604	OTU_1111078	0.0331455	0.136457	0.707107
Prepuna markers and OTUs	n_26156	OTU_1111078	0.0331455	0.136457	-0.707107
Prepuna markers and OTUs	n_26157	OTU_1111078	0.0331455	0.136457	-0.707107
Prepuna markers and OTUs	n_07741	OTU_1111078	0.0331455	0.136457	-0.707107
Prepuna markers and OTUs	n_04203	OTU_1111078	0.0331455	0.136457	0.707107
Prepuna markers and OTUs	n_25375	OTU_4403537	0.0331455	0.136457	-0.707107
Prepuna markers and OTUs	n_20411	OTU_4403537	0.0331455	0.136457	-0.707107
Prepuna markers and OTUs	n_06595	OTU_4403537	0.0331455	0.136457	-0.707107
Prepuna markers and OTUs	n_04227	OTU_4403537	0.0331455	0.136457	-0.707107
Prepuna markers and OTUs	n_27111	OTU_4403537	0.0331455	0.136457	0.707107
Prepuna markers and OTUs	n_19151	OTU_4403537	0.0331455	0.136457	-0.707107
Prepuna markers and OTUs	n_22158	OTU_4403537	0.0331455	0.136457	-0.707107
Prepuna markers and OTUs	n_13772	OTU_4403537	0.0331455	0.136457	0.707107
Prepuna markers and OTUs	n_07434	OTU_4403537	0.0331455	0.136457	-0.707107
Prepuna markers and OTUs	n_21893	OTU_4403537	0.0331455	0.136457	0.707107
Prepuna markers and OTUs	n_17556	OTU_4403537	0.0331455	0.136457	0.707107
Prepuna markers and OTUs	n_30304	OTU_4403537	0.0331455	0.136457	-0.707107
Prepuna markers and OTUs	n_07177	OTU_4403537	0.0331455	0.136457	0.707107
Prepuna markers and OTUs	n_14721	OTU_4403537	0.0331455	0.136457	0.707107
Prepuna markers and OTUs	n_12068	OTU_4403537	0.0331455	0.136457	0.707107
Prepuna markers and OTUs	n_11072	OTU_4403537	0.0331455	0.136457	-0.707107
Prepuna markers and OTUs	n_39603	OTU_4403537	0.0331455	0.136457	0.707107
Prepuna markers and OTUs	n_11900	OTU_4403537	0.0331455	0.136457	0.707107
Prepuna markers and OTUs	n_02937	OTU_4403537	0.0331455	0.136457	-0.707107
Prepuna markers and OTUs	n_17375	OTU_4403537	0.0331455	0.136457	0.707107
Prepuna markers and OTUs	n_04341	OTU_4403537	0.0331455	0.136457	-0.707107
Prepuna markers and OTUs	n_09006	OTU_4403537	0.0331455	0.136457	-0.707107
Prepuna markers and OTUs	n_12832	OTU_4403537	0.0331455	0.136457	0.707107
Prepuna markers and OTUs	n_13443	OTU_4403537	0.0331455	0.136457	0.707107
Prepuna markers and OTUs	n_20666	OTU_4403537	0.0331455	0.136457	0.707107
Prepuna markers and OTUs	n_07443	OTU_4403537	0.0331455	0.136457	-0.707107
Prepuna markers and OTUs	n_20221	OTU_4403537	0.0331455	0.136457	-0.707107
Prepuna markers and OTUs	n_24042	OTU_4403537	0.0331455	0.136457	-0.707107
Prepuna markers and OTUs	n_00926	OTU_4403537	0.0331455	0.136457	-0.707107
Prepuna markers and OTUs	n_26352	OTU_4403537	0.0331455	0.136457	-0.707107
Prepuna markers and OTUs	n_23037	OTU_4403537	0.0331455	0.136457	0.707107
Prepuna markers and OTUs	n_16962	OTU_4403537	0.0331455	0.136457	0.707107
Prepuna markers and OTUs	n_01170	OTU_4403537	0.0331455	0.136457	-0.707107
Prepuna markers and OTUs	n_02282	OTU_4403537	0.0331455	0.136457	-0.707107
Prepuna markers and OTUs	n_14316	OTU_4403537	0.0331455	0.136457	-0.707107
Prepuna markers and OTUs	n_37372	OTU_4403537	0.0331455	0.136457	-0.707107
Prepuna markers and OTUs	n_14090	OTU_4403537	0.0331455	0.136457	0.707107
Prepuna markers and OTUs	n_03644	OTU_4403537	0.0331455	0.136457	-0.707107
Prepuna markers and OTUs	n_01515	OTU_4403537	0.0331455	0.136457	-0.707107
Prepuna markers and OTUs	n_00474	OTU_4403537	0.0331455	0.136457	-0.707107
Prepuna markers and OTUs	n_00897	OTU_4403537	0.0331455	0.136457	-0.707107
Prepuna markers and OTUs	n_03946	OTU_4403537	0.0331455	0.136457	-0.707107
Prepuna markers and OTUs	n_04913	OTU_4403537	0.0331455	0.136457	0.707107
Prepuna markers and OTUs	n_00334	OTU_4403537	0.0331455	0.136457	-0.707107
Prepuna markers and OTUs	n_00726	OTU_4403537	0.0331455	0.136457	-0.707107
Prepuna markers and OTUs	n_05479	OTU_4403537	0.0331455	0.136457	-0.707107
Prepuna markers and OTUs	n_10619	OTU_4403537	0.0331455	0.136457	-0.707107
Prepuna markers and OTUs	n_28593	OTU_4403537	0.0331455	0.136457	0.707107
Prepuna markers and OTUs	n_09637	OTU_4403537	0.0331455	0.136457	-0.707107
Prepuna markers and OTUs	n_16013	OTU_4403537	0.0331455	0.136457	-0.707107
Prepuna markers and OTUs	n_01347	OTU_4403537	0.0331455	0.136457	-0.707107
Prepuna markers and OTUs	n_31754	OTU_4403537	0.0331455	0.136457	-0.707107
Prepuna markers and OTUs	n_20734	OTU_4403537	0.0331455	0.136457	-0.707107
Prepuna markers and OTUs	n_09096	OTU_4403537	0.0331455	0.136457	0.707107
Prepuna markers and OTUs	n_17707	OTU_4403537	0.0331455	0.136457	-0.707107
Prepuna markers and OTUs	n_39604	OTU_4403537	0.0331455	0.136457	0.707107
Prepuna markers and OTUs	n_26156	OTU_4403537	0.0331455	0.136457	-0.707107
Prepuna markers and OTUs	n_26157	OTU_4403537	0.0331455	0.136457	-0.707107
Prepuna markers and OTUs	n_07741	OTU_4403537	0.0331455	0.136457	-0.707107
Prepuna markers and OTUs	n_04203	OTU_4403537	0.0331455	0.136457	0.707107
Prepuna markers and OTUs	n_25375	OTU_343503	0.0331455	0.136457	-0.707107
Prepuna markers and OTUs	n_20411	OTU_343503	0.0331455	0.136457	-0.707107
Prepuna markers and OTUs	n_06595	OTU_343503	0.0331455	0.136457	-0.707107
Prepuna markers and OTUs	n_04227	OTU_343503	0.0331455	0.136457	-0.707107
Prepuna markers and OTUs	n_27111	OTU_343503	0.0331455	0.136457	0.707107
Prepuna markers and OTUs	n_19151	OTU_343503	0.0331455	0.136457	-0.707107
Prepuna markers and OTUs	n_22158	OTU_343503	0.0331455	0.136457	-0.707107
Prepuna markers and OTUs	n_13772	OTU_343503	0.0331455	0.136457	0.707107
Prepuna markers and OTUs	n_07434	OTU_343503	0.0331455	0.136457	-0.707107
Prepuna markers and OTUs	n_21893	OTU_343503	0.0331455	0.136457	0.707107
Prepuna markers and OTUs	n_17556	OTU_343503	0.0331455	0.136457	0.707107
Prepuna markers and OTUs	n_30304	OTU_343503	0.0331455	0.136457	-0.707107
Prepuna markers and OTUs	n_07177	OTU_343503	0.0331455	0.136457	0.707107
Prepuna markers and OTUs	n_14721	OTU_343503	0.0331455	0.136457	0.707107
Prepuna markers and OTUs	n_12068	OTU_343503	0.0331455	0.136457	0.707107
Prepuna markers and OTUs	n_11072	OTU_343503	0.0331455	0.136457	-0.707107
Prepuna markers and OTUs	n_39603	OTU_343503	0.0331455	0.136457	0.707107
Prepuna markers and OTUs	n_11900	OTU_343503	0.0331455	0.136457	0.707107
Prepuna markers and OTUs	n_02937	OTU_343503	0.0331455	0.136457	-0.707107
Prepuna markers and OTUs	n_17375	OTU_343503	0.0331455	0.136457	0.707107
Prepuna markers and OTUs	n_04341	OTU_343503	0.0331455	0.136457	-0.707107
Prepuna markers and OTUs	n_09006	OTU_343503	0.0331455	0.136457	-0.707107
Prepuna markers and OTUs	n_12832	OTU_343503	0.0331455	0.136457	0.707107
Prepuna markers and OTUs	n_13443	OTU_343503	0.0331455	0.136457	0.707107
Prepuna markers and OTUs	n_20666	OTU_343503	0.0331455	0.136457	0.707107
Prepuna markers and OTUs	n_07443	OTU_343503	0.0331455	0.136457	-0.707107
Prepuna markers and OTUs	n_20221	OTU_343503	0.0331455	0.136457	-0.707107
Prepuna markers and OTUs	n_24042	OTU_343503	0.0331455	0.136457	-0.707107
Prepuna markers and OTUs	n_00926	OTU_343503	0.0331455	0.136457	-0.707107
Prepuna markers and OTUs	n_26352	OTU_343503	0.0331455	0.136457	-0.707107
Prepuna markers and OTUs	n_23037	OTU_343503	0.0331455	0.136457	0.707107
Prepuna markers and OTUs	n_16962	OTU_343503	0.0331455	0.136457	0.707107
Prepuna markers and OTUs	n_01170	OTU_343503	0.0331455	0.136457	-0.707107
Prepuna markers and OTUs	n_02282	OTU_343503	0.0331455	0.136457	-0.707107
Prepuna markers and OTUs	n_14316	OTU_343503	0.0331455	0.136457	-0.707107
Prepuna markers and OTUs	n_37372	OTU_343503	0.0331455	0.136457	-0.707107
Prepuna markers and OTUs	n_14090	OTU_343503	0.0331455	0.136457	0.707107
Prepuna markers and OTUs	n_03644	OTU_343503	0.0331455	0.136457	-0.707107
Prepuna markers and OTUs	n_01515	OTU_343503	0.0331455	0.136457	-0.707107
Prepuna markers and OTUs	n_00474	OTU_343503	0.0331455	0.136457	-0.707107
Prepuna markers and OTUs	n_00897	OTU_343503	0.0331455	0.136457	-0.707107
Prepuna markers and OTUs	n_03946	OTU_343503	0.0331455	0.136457	-0.707107
Prepuna markers and OTUs	n_04913	OTU_343503	0.0331455	0.136457	0.707107
Prepuna markers and OTUs	n_00334	OTU_343503	0.0331455	0.136457	-0.707107
Prepuna markers and OTUs	n_00726	OTU_343503	0.0331455	0.136457	-0.707107
Prepuna markers and OTUs	n_05479	OTU_343503	0.0331455	0.136457	-0.707107
Prepuna markers and OTUs	n_10619	OTU_343503	0.0331455	0.136457	-0.707107
Prepuna markers and OTUs	n_28593	OTU_343503	0.0331455	0.136457	0.707107
Prepuna markers and OTUs	n_09637	OTU_343503	0.0331455	0.136457	-0.707107
Prepuna markers and OTUs	n_16013	OTU_343503	0.0331455	0.136457	-0.707107
Prepuna markers and OTUs	n_01347	OTU_343503	0.0331455	0.136457	-0.707107
Prepuna markers and OTUs	n_31754	OTU_343503	0.0331455	0.136457	-0.707107
Prepuna markers and OTUs	n_20734	OTU_343503	0.0331455	0.136457	-0.707107
Prepuna markers and OTUs	n_09096	OTU_343503	0.0331455	0.136457	0.707107
Prepuna markers and OTUs	n_17707	OTU_343503	0.0331455	0.136457	-0.707107
Prepuna markers and OTUs	n_39604	OTU_343503	0.0331455	0.136457	0.707107
Prepuna markers and OTUs	n_26156	OTU_343503	0.0331455	0.136457	-0.707107
Prepuna markers and OTUs	n_26157	OTU_343503	0.0331455	0.136457	-0.707107
Prepuna markers and OTUs	n_07741	OTU_343503	0.0331455	0.136457	-0.707107
Prepuna markers and OTUs	n_04203	OTU_343503	0.0331455	0.136457	0.707107
Prepuna markers and OTUs	n_25375	OTU_4358019	0.0331455	0.136457	-0.707107
Prepuna markers and OTUs	n_20411	OTU_4358019	0.0331455	0.136457	-0.707107
Prepuna markers and OTUs	n_06595	OTU_4358019	0.0331455	0.136457	-0.707107
Prepuna markers and OTUs	n_04227	OTU_4358019	0.0331455	0.136457	-0.707107
Prepuna markers and OTUs	n_27111	OTU_4358019	0.0331455	0.136457	0.707107
Prepuna markers and OTUs	n_19151	OTU_4358019	0.0331455	0.136457	-0.707107
Prepuna markers and OTUs	n_22158	OTU_4358019	0.0331455	0.136457	-0.707107
Prepuna markers and OTUs	n_13772	OTU_4358019	0.0331455	0.136457	0.707107
Prepuna markers and OTUs	n_07434	OTU_4358019	0.0331455	0.136457	-0.707107
Prepuna markers and OTUs	n_21893	OTU_4358019	0.0331455	0.136457	0.707107
Prepuna markers and OTUs	n_17556	OTU_4358019	0.0331455	0.136457	0.707107
Prepuna markers and OTUs	n_30304	OTU_4358019	0.0331455	0.136457	-0.707107
Prepuna markers and OTUs	n_07177	OTU_4358019	0.0331455	0.136457	0.707107
Prepuna markers and OTUs	n_14721	OTU_4358019	0.0331455	0.136457	0.707107
Prepuna markers and OTUs	n_12068	OTU_4358019	0.0331455	0.136457	0.707107
Prepuna markers and OTUs	n_11072	OTU_4358019	0.0331455	0.136457	-0.707107
Prepuna markers and OTUs	n_39603	OTU_4358019	0.0331455	0.136457	0.707107
Prepuna markers and OTUs	n_11900	OTU_4358019	0.0331455	0.136457	0.707107
Prepuna markers and OTUs	n_02937	OTU_4358019	0.0331455	0.136457	-0.707107
Prepuna markers and OTUs	n_17375	OTU_4358019	0.0331455	0.136457	0.707107
Prepuna markers and OTUs	n_04341	OTU_4358019	0.0331455	0.136457	-0.707107
Prepuna markers and OTUs	n_09006	OTU_4358019	0.0331455	0.136457	-0.707107
Prepuna markers and OTUs	n_12832	OTU_4358019	0.0331455	0.136457	0.707107
Prepuna markers and OTUs	n_13443	OTU_4358019	0.0331455	0.136457	0.707107
Prepuna markers and OTUs	n_20666	OTU_4358019	0.0331455	0.136457	0.707107
Prepuna markers and OTUs	n_07443	OTU_4358019	0.0331455	0.136457	-0.707107
Prepuna markers and OTUs	n_20221	OTU_4358019	0.0331455	0.136457	-0.707107
Prepuna markers and OTUs	n_24042	OTU_4358019	0.0331455	0.136457	-0.707107
Prepuna markers and OTUs	n_00926	OTU_4358019	0.0331455	0.136457	-0.707107
Prepuna markers and OTUs	n_26352	OTU_4358019	0.0331455	0.136457	-0.707107
Prepuna markers and OTUs	n_23037	OTU_4358019	0.0331455	0.136457	0.707107
Prepuna markers and OTUs	n_16962	OTU_4358019	0.0331455	0.136457	0.707107
Prepuna markers and OTUs	n_01170	OTU_4358019	0.0331455	0.136457	-0.707107
Prepuna markers and OTUs	n_02282	OTU_4358019	0.0331455	0.136457	-0.707107
Prepuna markers and OTUs	n_14316	OTU_4358019	0.0331455	0.136457	-0.707107
Prepuna markers and OTUs	n_37372	OTU_4358019	0.0331455	0.136457	-0.707107
Prepuna markers and OTUs	n_14090	OTU_4358019	0.0331455	0.136457	0.707107
Prepuna markers and OTUs	n_03644	OTU_4358019	0.0331455	0.136457	-0.707107
Prepuna markers and OTUs	n_01515	OTU_4358019	0.0331455	0.136457	-0.707107
Prepuna markers and OTUs	n_00474	OTU_4358019	0.0331455	0.136457	-0.707107
Prepuna markers and OTUs	n_00897	OTU_4358019	0.0331455	0.136457	-0.707107
Prepuna markers and OTUs	n_03946	OTU_4358019	0.0331455	0.136457	-0.707107
Prepuna markers and OTUs	n_04913	OTU_4358019	0.0331455	0.136457	0.707107
Prepuna markers and OTUs	n_00334	OTU_4358019	0.0331455	0.136457	-0.707107
Prepuna markers and OTUs	n_00726	OTU_4358019	0.0331455	0.136457	-0.707107
Prepuna markers and OTUs	n_05479	OTU_4358019	0.0331455	0.136457	-0.707107
Prepuna markers and OTUs	n_10619	OTU_4358019	0.0331455	0.136457	-0.707107
Prepuna markers and OTUs	n_28593	OTU_4358019	0.0331455	0.136457	0.707107
Prepuna markers and OTUs	n_09637	OTU_4358019	0.0331455	0.136457	-0.707107
Prepuna markers and OTUs	n_16013	OTU_4358019	0.0331455	0.136457	-0.707107
Prepuna markers and OTUs	n_01347	OTU_4358019	0.0331455	0.136457	-0.707107
Prepuna markers and OTUs	n_31754	OTU_4358019	0.0331455	0.136457	-0.707107
Prepuna markers and OTUs	n_20734	OTU_4358019	0.0331455	0.136457	-0.707107
Prepuna markers and OTUs	n_09096	OTU_4358019	0.0331455	0.136457	0.707107
Prepuna markers and OTUs	n_17707	OTU_4358019	0.0331455	0.136457	-0.707107
Prepuna markers and OTUs	n_39604	OTU_4358019	0.0331455	0.136457	0.707107
Prepuna markers and OTUs	n_26156	OTU_4358019	0.0331455	0.136457	-0.707107
Prepuna markers and OTUs	n_26157	OTU_4358019	0.0331455	0.136457	-0.707107
Prepuna markers and OTUs	n_07741	OTU_4358019	0.0331455	0.136457	-0.707107
Prepuna markers and OTUs	n_04203	OTU_4358019	0.0331455	0.136457	0.707107
Prepuna markers and OTUs	n_25375	OTU_42326	0.0331455	0.136457	-0.707107
Prepuna markers and OTUs	n_20411	OTU_42326	0.0331455	0.136457	-0.707107
Prepuna markers and OTUs	n_06595	OTU_42326	0.0331455	0.136457	-0.707107
Prepuna markers and OTUs	n_04227	OTU_42326	0.0331455	0.136457	-0.707107
Prepuna markers and OTUs	n_27111	OTU_42326	0.0331455	0.136457	0.707107
Prepuna markers and OTUs	n_19151	OTU_42326	0.0331455	0.136457	-0.707107
Prepuna markers and OTUs	n_22158	OTU_42326	0.0331455	0.136457	-0.707107
Prepuna markers and OTUs	n_13772	OTU_42326	0.0331455	0.136457	0.707107
Prepuna markers and OTUs	n_07434	OTU_42326	0.0331455	0.136457	-0.707107
Prepuna markers and OTUs	n_21893	OTU_42326	0.0331455	0.136457	0.707107
Prepuna markers and OTUs	n_17556	OTU_42326	0.0331455	0.136457	0.707107
Prepuna markers and OTUs	n_30304	OTU_42326	0.0331455	0.136457	-0.707107
Prepuna markers and OTUs	n_07177	OTU_42326	0.0331455	0.136457	0.707107
Prepuna markers and OTUs	n_14721	OTU_42326	0.0331455	0.136457	0.707107
Prepuna markers and OTUs	n_12068	OTU_42326	0.0331455	0.136457	0.707107
Prepuna markers and OTUs	n_11072	OTU_42326	0.0331455	0.136457	-0.707107
Prepuna markers and OTUs	n_39603	OTU_42326	0.0331455	0.136457	0.707107
Prepuna markers and OTUs	n_11900	OTU_42326	0.0331455	0.136457	0.707107
Prepuna markers and OTUs	n_02937	OTU_42326	0.0331455	0.136457	-0.707107
Prepuna markers and OTUs	n_17375	OTU_42326	0.0331455	0.136457	0.707107
Prepuna markers and OTUs	n_04341	OTU_42326	0.0331455	0.136457	-0.707107
Prepuna markers and OTUs	n_09006	OTU_42326	0.0331455	0.136457	-0.707107
Prepuna markers and OTUs	n_12832	OTU_42326	0.0331455	0.136457	0.707107
Prepuna markers and OTUs	n_13443	OTU_42326	0.0331455	0.136457	0.707107
Prepuna markers and OTUs	n_20666	OTU_42326	0.0331455	0.136457	0.707107
Prepuna markers and OTUs	n_07443	OTU_42326	0.0331455	0.136457	-0.707107
Prepuna markers and OTUs	n_20221	OTU_42326	0.0331455	0.136457	-0.707107
Prepuna markers and OTUs	n_24042	OTU_42326	0.0331455	0.136457	-0.707107
Prepuna markers and OTUs	n_00926	OTU_42326	0.0331455	0.136457	-0.707107
Prepuna markers and OTUs	n_26352	OTU_42326	0.0331455	0.136457	-0.707107
Prepuna markers and OTUs	n_23037	OTU_42326	0.0331455	0.136457	0.707107
Prepuna markers and OTUs	n_16962	OTU_42326	0.0331455	0.136457	0.707107
Prepuna markers and OTUs	n_01170	OTU_42326	0.0331455	0.136457	-0.707107
Prepuna markers and OTUs	n_02282	OTU_42326	0.0331455	0.136457	-0.707107
Prepuna markers and OTUs	n_14316	OTU_42326	0.0331455	0.136457	-0.707107
Prepuna markers and OTUs	n_37372	OTU_42326	0.0331455	0.136457	-0.707107
Prepuna markers and OTUs	n_14090	OTU_42326	0.0331455	0.136457	0.707107
Prepuna markers and OTUs	n_03644	OTU_42326	0.0331455	0.136457	-0.707107
Prepuna markers and OTUs	n_01515	OTU_42326	0.0331455	0.136457	-0.707107
Prepuna markers and OTUs	n_00474	OTU_42326	0.0331455	0.136457	-0.707107
Prepuna markers and OTUs	n_00897	OTU_42326	0.0331455	0.136457	-0.707107
Prepuna markers and OTUs	n_03946	OTU_42326	0.0331455	0.136457	-0.707107
Prepuna markers and OTUs	n_04913	OTU_42326	0.0331455	0.136457	0.707107
Prepuna markers and OTUs	n_00334	OTU_42326	0.0331455	0.136457	-0.707107
Prepuna markers and OTUs	n_00726	OTU_42326	0.0331455	0.136457	-0.707107
Prepuna markers and OTUs	n_05479	OTU_42326	0.0331455	0.136457	-0.707107
Prepuna markers and OTUs	n_10619	OTU_42326	0.0331455	0.136457	-0.707107
Prepuna markers and OTUs	n_28593	OTU_42326	0.0331455	0.136457	0.707107
Prepuna markers and OTUs	n_09637	OTU_42326	0.0331455	0.136457	-0.707107
Prepuna markers and OTUs	n_16013	OTU_42326	0.0331455	0.136457	-0.707107
Prepuna markers and OTUs	n_01347	OTU_42326	0.0331455	0.136457	-0.707107
Prepuna markers and OTUs	n_31754	OTU_42326	0.0331455	0.136457	-0.707107
Prepuna markers and OTUs	n_20734	OTU_42326	0.0331455	0.136457	-0.707107
Prepuna markers and OTUs	n_09096	OTU_42326	0.0331455	0.136457	0.707107
Prepuna markers and OTUs	n_17707	OTU_42326	0.0331455	0.136457	-0.707107
Prepuna markers and OTUs	n_39604	OTU_42326	0.0331455	0.136457	0.707107
Prepuna markers and OTUs	n_26156	OTU_42326	0.0331455	0.136457	-0.707107
Prepuna markers and OTUs	n_26157	OTU_42326	0.0331455	0.136457	-0.707107
Prepuna markers and OTUs	n_07741	OTU_42326	0.0331455	0.136457	-0.707107
Prepuna markers and OTUs	n_04203	OTU_42326	0.0331455	0.136457	0.707107
Prepuna markers and OTUs	n_25375	OTU_573545	0.0331455	0.136457	-0.707107
Prepuna markers and OTUs	n_20411	OTU_573545	0.0331455	0.136457	-0.707107
Prepuna markers and OTUs	n_06595	OTU_573545	0.0331455	0.136457	-0.707107
Prepuna markers and OTUs	n_04227	OTU_573545	0.0331455	0.136457	-0.707107
Prepuna markers and OTUs	n_27111	OTU_573545	0.0331455	0.136457	0.707107
Prepuna markers and OTUs	n_19151	OTU_573545	0.0331455	0.136457	-0.707107
Prepuna markers and OTUs	n_22158	OTU_573545	0.0331455	0.136457	-0.707107
Prepuna markers and OTUs	n_13772	OTU_573545	0.0331455	0.136457	0.707107
Prepuna markers and OTUs	n_07434	OTU_573545	0.0331455	0.136457	-0.707107
Prepuna markers and OTUs	n_21893	OTU_573545	0.0331455	0.136457	0.707107
Prepuna markers and OTUs	n_17556	OTU_573545	0.0331455	0.136457	0.707107
Prepuna markers and OTUs	n_30304	OTU_573545	0.0331455	0.136457	-0.707107
Prepuna markers and OTUs	n_07177	OTU_573545	0.0331455	0.136457	0.707107
Prepuna markers and OTUs	n_14721	OTU_573545	0.0331455	0.136457	0.707107
Prepuna markers and OTUs	n_12068	OTU_573545	0.0331455	0.136457	0.707107
Prepuna markers and OTUs	n_11072	OTU_573545	0.0331455	0.136457	-0.707107
Prepuna markers and OTUs	n_39603	OTU_573545	0.0331455	0.136457	0.707107
Prepuna markers and OTUs	n_11900	OTU_573545	0.0331455	0.136457	0.707107
Prepuna markers and OTUs	n_02937	OTU_573545	0.0331455	0.136457	-0.707107
Prepuna markers and OTUs	n_17375	OTU_573545	0.0331455	0.136457	0.707107
Prepuna markers and OTUs	n_04341	OTU_573545	0.0331455	0.136457	-0.707107
Prepuna markers and OTUs	n_09006	OTU_573545	0.0331455	0.136457	-0.707107
Prepuna markers and OTUs	n_12832	OTU_573545	0.0331455	0.136457	0.707107
Prepuna markers and OTUs	n_13443	OTU_573545	0.0331455	0.136457	0.707107
Prepuna markers and OTUs	n_20666	OTU_573545	0.0331455	0.136457	0.707107
Prepuna markers and OTUs	n_07443	OTU_573545	0.0331455	0.136457	-0.707107
Prepuna markers and OTUs	n_20221	OTU_573545	0.0331455	0.136457	-0.707107
Prepuna markers and OTUs	n_24042	OTU_573545	0.0331455	0.136457	-0.707107
Prepuna markers and OTUs	n_00926	OTU_573545	0.0331455	0.136457	-0.707107
Prepuna markers and OTUs	n_26352	OTU_573545	0.0331455	0.136457	-0.707107
Prepuna markers and OTUs	n_23037	OTU_573545	0.0331455	0.136457	0.707107
Prepuna markers and OTUs	n_16962	OTU_573545	0.0331455	0.136457	0.707107
Prepuna markers and OTUs	n_01170	OTU_573545	0.0331455	0.136457	-0.707107
Prepuna markers and OTUs	n_02282	OTU_573545	0.0331455	0.136457	-0.707107
Prepuna markers and OTUs	n_14316	OTU_573545	0.0331455	0.136457	-0.707107
Prepuna markers and OTUs	n_37372	OTU_573545	0.0331455	0.136457	-0.707107
Prepuna markers and OTUs	n_14090	OTU_573545	0.0331455	0.136457	0.707107
Prepuna markers and OTUs	n_03644	OTU_573545	0.0331455	0.136457	-0.707107
Prepuna markers and OTUs	n_01515	OTU_573545	0.0331455	0.136457	-0.707107
Prepuna markers and OTUs	n_00474	OTU_573545	0.0331455	0.136457	-0.707107
Prepuna markers and OTUs	n_00897	OTU_573545	0.0331455	0.136457	-0.707107
Prepuna markers and OTUs	n_03946	OTU_573545	0.0331455	0.136457	-0.707107
Prepuna markers and OTUs	n_04913	OTU_573545	0.0331455	0.136457	0.707107
Prepuna markers and OTUs	n_00334	OTU_573545	0.0331455	0.136457	-0.707107
Prepuna markers and OTUs	n_00726	OTU_573545	0.0331455	0.136457	-0.707107
Prepuna markers and OTUs	n_05479	OTU_573545	0.0331455	0.136457	-0.707107
Prepuna markers and OTUs	n_10619	OTU_573545	0.0331455	0.136457	-0.707107
Prepuna markers and OTUs	n_28593	OTU_573545	0.0331455	0.136457	0.707107
Prepuna markers and OTUs	n_09637	OTU_573545	0.0331455	0.136457	-0.707107
Prepuna markers and OTUs	n_16013	OTU_573545	0.0331455	0.136457	-0.707107
Prepuna markers and OTUs	n_01347	OTU_573545	0.0331455	0.136457	-0.707107
Prepuna markers and OTUs	n_31754	OTU_573545	0.0331455	0.136457	-0.707107
Prepuna markers and OTUs	n_20734	OTU_573545	0.0331455	0.136457	-0.707107
Prepuna markers and OTUs	n_09096	OTU_573545	0.0331455	0.136457	0.707107
Prepuna markers and OTUs	n_17707	OTU_573545	0.0331455	0.136457	-0.707107
Prepuna markers and OTUs	n_39604	OTU_573545	0.0331455	0.136457	0.707107
Prepuna markers and OTUs	n_26156	OTU_573545	0.0331455	0.136457	-0.707107
Prepuna markers and OTUs	n_26157	OTU_573545	0.0331455	0.136457	-0.707107
Prepuna markers and OTUs	n_07741	OTU_573545	0.0331455	0.136457	-0.707107
Prepuna markers and OTUs	n_04203	OTU_573545	0.0331455	0.136457	0.707107
Prepuna markers and OTUs	n_25375	OTU_166076	0.0331455	0.136457	-0.707107
Prepuna markers and OTUs	n_20411	OTU_166076	0.0331455	0.136457	-0.707107
Prepuna markers and OTUs	n_06595	OTU_166076	0.0331455	0.136457	-0.707107
Prepuna markers and OTUs	n_04227	OTU_166076	0.0331455	0.136457	-0.707107
Prepuna markers and OTUs	n_27111	OTU_166076	0.0331455	0.136457	0.707107
Prepuna markers and OTUs	n_19151	OTU_166076	0.0331455	0.136457	-0.707107
Prepuna markers and OTUs	n_22158	OTU_166076	0.0331455	0.136457	-0.707107
Prepuna markers and OTUs	n_13772	OTU_166076	0.0331455	0.136457	0.707107
Prepuna markers and OTUs	n_07434	OTU_166076	0.0331455	0.136457	-0.707107
Prepuna markers and OTUs	n_21893	OTU_166076	0.0331455	0.136457	0.707107
Prepuna markers and OTUs	n_17556	OTU_166076	0.0331455	0.136457	0.707107
Prepuna markers and OTUs	n_30304	OTU_166076	0.0331455	0.136457	-0.707107
Prepuna markers and OTUs	n_07177	OTU_166076	0.0331455	0.136457	0.707107
Prepuna markers and OTUs	n_14721	OTU_166076	0.0331455	0.136457	0.707107
Prepuna markers and OTUs	n_12068	OTU_166076	0.0331455	0.136457	0.707107
Prepuna markers and OTUs	n_11072	OTU_166076	0.0331455	0.136457	-0.707107
Prepuna markers and OTUs	n_39603	OTU_166076	0.0331455	0.136457	0.707107
Prepuna markers and OTUs	n_11900	OTU_166076	0.0331455	0.136457	0.707107
Prepuna markers and OTUs	n_02937	OTU_166076	0.0331455	0.136457	-0.707107
Prepuna markers and OTUs	n_17375	OTU_166076	0.0331455	0.136457	0.707107
Prepuna markers and OTUs	n_04341	OTU_166076	0.0331455	0.136457	-0.707107
Prepuna markers and OTUs	n_09006	OTU_166076	0.0331455	0.136457	-0.707107
Prepuna markers and OTUs	n_12832	OTU_166076	0.0331455	0.136457	0.707107
Prepuna markers and OTUs	n_13443	OTU_166076	0.0331455	0.136457	0.707107
Prepuna markers and OTUs	n_20666	OTU_166076	0.0331455	0.136457	0.707107
Prepuna markers and OTUs	n_07443	OTU_166076	0.0331455	0.136457	-0.707107
Prepuna markers and OTUs	n_20221	OTU_166076	0.0331455	0.136457	-0.707107
Prepuna markers and OTUs	n_24042	OTU_166076	0.0331455	0.136457	-0.707107
Prepuna markers and OTUs	n_00926	OTU_166076	0.0331455	0.136457	-0.707107
Prepuna markers and OTUs	n_26352	OTU_166076	0.0331455	0.136457	-0.707107
Prepuna markers and OTUs	n_23037	OTU_166076	0.0331455	0.136457	0.707107
Prepuna markers and OTUs	n_16962	OTU_166076	0.0331455	0.136457	0.707107
Prepuna markers and OTUs	n_01170	OTU_166076	0.0331455	0.136457	-0.707107
Prepuna markers and OTUs	n_02282	OTU_166076	0.0331455	0.136457	-0.707107
Prepuna markers and OTUs	n_14316	OTU_166076	0.0331455	0.136457	-0.707107
Prepuna markers and OTUs	n_37372	OTU_166076	0.0331455	0.136457	-0.707107
Prepuna markers and OTUs	n_14090	OTU_166076	0.0331455	0.136457	0.707107
Prepuna markers and OTUs	n_03644	OTU_166076	0.0331455	0.136457	-0.707107
Prepuna markers and OTUs	n_01515	OTU_166076	0.0331455	0.136457	-0.707107
Prepuna markers and OTUs	n_00474	OTU_166076	0.0331455	0.136457	-0.707107
Prepuna markers and OTUs	n_00897	OTU_166076	0.0331455	0.136457	-0.707107
Prepuna markers and OTUs	n_03946	OTU_166076	0.0331455	0.136457	-0.707107
Prepuna markers and OTUs	n_04913	OTU_166076	0.0331455	0.136457	0.707107
Prepuna markers and OTUs	n_00334	OTU_166076	0.0331455	0.136457	-0.707107
Prepuna markers and OTUs	n_00726	OTU_166076	0.0331455	0.136457	-0.707107
Prepuna markers and OTUs	n_05479	OTU_166076	0.0331455	0.136457	-0.707107
Prepuna markers and OTUs	n_10619	OTU_166076	0.0331455	0.136457	-0.707107
Prepuna markers and OTUs	n_28593	OTU_166076	0.0331455	0.136457	0.707107
Prepuna markers and OTUs	n_09637	OTU_166076	0.0331455	0.136457	-0.707107
Prepuna markers and OTUs	n_16013	OTU_166076	0.0331455	0.136457	-0.707107
Prepuna markers and OTUs	n_01347	OTU_166076	0.0331455	0.136457	-0.707107
Prepuna markers and OTUs	n_31754	OTU_166076	0.0331455	0.136457	-0.707107
Prepuna markers and OTUs	n_20734	OTU_166076	0.0331455	0.136457	-0.707107
Prepuna markers and OTUs	n_09096	OTU_166076	0.0331455	0.136457	0.707107
Prepuna markers and OTUs	n_17707	OTU_166076	0.0331455	0.136457	-0.707107
Prepuna markers and OTUs	n_39604	OTU_166076	0.0331455	0.136457	0.707107
Prepuna markers and OTUs	n_26156	OTU_166076	0.0331455	0.136457	-0.707107
Prepuna markers and OTUs	n_26157	OTU_166076	0.0331455	0.136457	-0.707107
Prepuna markers and OTUs	n_07741	OTU_166076	0.0331455	0.136457	-0.707107
Prepuna markers and OTUs	n_04203	OTU_166076	0.0331455	0.136457	0.707107
Prepuna markers and OTUs	n_25375	OTU_831171	0.0331455	0.136457	-0.707107
Prepuna markers and OTUs	n_20411	OTU_831171	0.0331455	0.136457	-0.707107
Prepuna markers and OTUs	n_06595	OTU_831171	0.0331455	0.136457	-0.707107
Prepuna markers and OTUs	n_04227	OTU_831171	0.0331455	0.136457	-0.707107
Prepuna markers and OTUs	n_27111	OTU_831171	0.0331455	0.136457	0.707107
Prepuna markers and OTUs	n_19151	OTU_831171	0.0331455	0.136457	-0.707107
Prepuna markers and OTUs	n_22158	OTU_831171	0.0331455	0.136457	-0.707107
Prepuna markers and OTUs	n_13772	OTU_831171	0.0331455	0.136457	0.707107
Prepuna markers and OTUs	n_07434	OTU_831171	0.0331455	0.136457	-0.707107
Prepuna markers and OTUs	n_21893	OTU_831171	0.0331455	0.136457	0.707107
Prepuna markers and OTUs	n_17556	OTU_831171	0.0331455	0.136457	0.707107
Prepuna markers and OTUs	n_30304	OTU_831171	0.0331455	0.136457	-0.707107
Prepuna markers and OTUs	n_07177	OTU_831171	0.0331455	0.136457	0.707107
Prepuna markers and OTUs	n_14721	OTU_831171	0.0331455	0.136457	0.707107
Prepuna markers and OTUs	n_12068	OTU_831171	0.0331455	0.136457	0.707107
Prepuna markers and OTUs	n_11072	OTU_831171	0.0331455	0.136457	-0.707107
Prepuna markers and OTUs	n_39603	OTU_831171	0.0331455	0.136457	0.707107
Prepuna markers and OTUs	n_11900	OTU_831171	0.0331455	0.136457	0.707107
Prepuna markers and OTUs	n_02937	OTU_831171	0.0331455	0.136457	-0.707107
Prepuna markers and OTUs	n_17375	OTU_831171	0.0331455	0.136457	0.707107
Prepuna markers and OTUs	n_04341	OTU_831171	0.0331455	0.136457	-0.707107
Prepuna markers and OTUs	n_09006	OTU_831171	0.0331455	0.136457	-0.707107
Prepuna markers and OTUs	n_12832	OTU_831171	0.0331455	0.136457	0.707107
Prepuna markers and OTUs	n_13443	OTU_831171	0.0331455	0.136457	0.707107
Prepuna markers and OTUs	n_20666	OTU_831171	0.0331455	0.136457	0.707107
Prepuna markers and OTUs	n_07443	OTU_831171	0.0331455	0.136457	-0.707107
Prepuna markers and OTUs	n_20221	OTU_831171	0.0331455	0.136457	-0.707107
Prepuna markers and OTUs	n_24042	OTU_831171	0.0331455	0.136457	-0.707107
Prepuna markers and OTUs	n_00926	OTU_831171	0.0331455	0.136457	-0.707107
Prepuna markers and OTUs	n_26352	OTU_831171	0.0331455	0.136457	-0.707107
Prepuna markers and OTUs	n_23037	OTU_831171	0.0331455	0.136457	0.707107
Prepuna markers and OTUs	n_16962	OTU_831171	0.0331455	0.136457	0.707107
Prepuna markers and OTUs	n_01170	OTU_831171	0.0331455	0.136457	-0.707107
Prepuna markers and OTUs	n_02282	OTU_831171	0.0331455	0.136457	-0.707107
Prepuna markers and OTUs	n_14316	OTU_831171	0.0331455	0.136457	-0.707107
Prepuna markers and OTUs	n_37372	OTU_831171	0.0331455	0.136457	-0.707107
Prepuna markers and OTUs	n_14090	OTU_831171	0.0331455	0.136457	0.707107
Prepuna markers and OTUs	n_03644	OTU_831171	0.0331455	0.136457	-0.707107
Prepuna markers and OTUs	n_01515	OTU_831171	0.0331455	0.136457	-0.707107
Prepuna markers and OTUs	n_00474	OTU_831171	0.0331455	0.136457	-0.707107
Prepuna markers and OTUs	n_00897	OTU_831171	0.0331455	0.136457	-0.707107
Prepuna markers and OTUs	n_03946	OTU_831171	0.0331455	0.136457	-0.707107
Prepuna markers and OTUs	n_04913	OTU_831171	0.0331455	0.136457	0.707107
Prepuna markers and OTUs	n_00334	OTU_831171	0.0331455	0.136457	-0.707107
Prepuna markers and OTUs	n_00726	OTU_831171	0.0331455	0.136457	-0.707107
Prepuna markers and OTUs	n_05479	OTU_831171	0.0331455	0.136457	-0.707107
Prepuna markers and OTUs	n_10619	OTU_831171	0.0331455	0.136457	-0.707107
Prepuna markers and OTUs	n_28593	OTU_831171	0.0331455	0.136457	0.707107
Prepuna markers and OTUs	n_09637	OTU_831171	0.0331455	0.136457	-0.707107
Prepuna markers and OTUs	n_16013	OTU_831171	0.0331455	0.136457	-0.707107
Prepuna markers and OTUs	n_01347	OTU_831171	0.0331455	0.136457	-0.707107
Prepuna markers and OTUs	n_31754	OTU_831171	0.0331455	0.136457	-0.707107
Prepuna markers and OTUs	n_20734	OTU_831171	0.0331455	0.136457	-0.707107
Prepuna markers and OTUs	n_09096	OTU_831171	0.0331455	0.136457	0.707107
Prepuna markers and OTUs	n_17707	OTU_831171	0.0331455	0.136457	-0.707107
Prepuna markers and OTUs	n_39604	OTU_831171	0.0331455	0.136457	0.707107
Prepuna markers and OTUs	n_26156	OTU_831171	0.0331455	0.136457	-0.707107
Prepuna markers and OTUs	n_26157	OTU_831171	0.0331455	0.136457	-0.707107
Prepuna markers and OTUs	n_07741	OTU_831171	0.0331455	0.136457	-0.707107
Prepuna markers and OTUs	n_04203	OTU_831171	0.0331455	0.136457	0.707107
Prepuna markers and OTUs	n_25375	OTU_137908	0.0331455	0.136457	-0.707107
Prepuna markers and OTUs	n_20411	OTU_137908	0.0331455	0.136457	-0.707107
Prepuna markers and OTUs	n_06595	OTU_137908	0.0331455	0.136457	-0.707107
Prepuna markers and OTUs	n_04227	OTU_137908	0.0331455	0.136457	-0.707107
Prepuna markers and OTUs	n_27111	OTU_137908	0.0331455	0.136457	0.707107
Prepuna markers and OTUs	n_19151	OTU_137908	0.0331455	0.136457	-0.707107
Prepuna markers and OTUs	n_22158	OTU_137908	0.0331455	0.136457	-0.707107
Prepuna markers and OTUs	n_13772	OTU_137908	0.0331455	0.136457	0.707107
Prepuna markers and OTUs	n_07434	OTU_137908	0.0331455	0.136457	-0.707107
Prepuna markers and OTUs	n_21893	OTU_137908	0.0331455	0.136457	0.707107
Prepuna markers and OTUs	n_17556	OTU_137908	0.0331455	0.136457	0.707107
Prepuna markers and OTUs	n_30304	OTU_137908	0.0331455	0.136457	-0.707107
Prepuna markers and OTUs	n_07177	OTU_137908	0.0331455	0.136457	0.707107
Prepuna markers and OTUs	n_14721	OTU_137908	0.0331455	0.136457	0.707107
Prepuna markers and OTUs	n_12068	OTU_137908	0.0331455	0.136457	0.707107
Prepuna markers and OTUs	n_11072	OTU_137908	0.0331455	0.136457	-0.707107
Prepuna markers and OTUs	n_39603	OTU_137908	0.0331455	0.136457	0.707107
Prepuna markers and OTUs	n_11900	OTU_137908	0.0331455	0.136457	0.707107
Prepuna markers and OTUs	n_02937	OTU_137908	0.0331455	0.136457	-0.707107
Prepuna markers and OTUs	n_17375	OTU_137908	0.0331455	0.136457	0.707107
Prepuna markers and OTUs	n_04341	OTU_137908	0.0331455	0.136457	-0.707107
Prepuna markers and OTUs	n_09006	OTU_137908	0.0331455	0.136457	-0.707107
Prepuna markers and OTUs	n_12832	OTU_137908	0.0331455	0.136457	0.707107
Prepuna markers and OTUs	n_13443	OTU_137908	0.0331455	0.136457	0.707107
Prepuna markers and OTUs	n_20666	OTU_137908	0.0331455	0.136457	0.707107
Prepuna markers and OTUs	n_07443	OTU_137908	0.0331455	0.136457	-0.707107
Prepuna markers and OTUs	n_20221	OTU_137908	0.0331455	0.136457	-0.707107
Prepuna markers and OTUs	n_24042	OTU_137908	0.0331455	0.136457	-0.707107
Prepuna markers and OTUs	n_00926	OTU_137908	0.0331455	0.136457	-0.707107
Prepuna markers and OTUs	n_26352	OTU_137908	0.0331455	0.136457	-0.707107
Prepuna markers and OTUs	n_23037	OTU_137908	0.0331455	0.136457	0.707107
Prepuna markers and OTUs	n_16962	OTU_137908	0.0331455	0.136457	0.707107
Prepuna markers and OTUs	n_01170	OTU_137908	0.0331455	0.136457	-0.707107
Prepuna markers and OTUs	n_02282	OTU_137908	0.0331455	0.136457	-0.707107
Prepuna markers and OTUs	n_14316	OTU_137908	0.0331455	0.136457	-0.707107
Prepuna markers and OTUs	n_37372	OTU_137908	0.0331455	0.136457	-0.707107
Prepuna markers and OTUs	n_14090	OTU_137908	0.0331455	0.136457	0.707107
Prepuna markers and OTUs	n_03644	OTU_137908	0.0331455	0.136457	-0.707107
Prepuna markers and OTUs	n_01515	OTU_137908	0.0331455	0.136457	-0.707107
Prepuna markers and OTUs	n_00474	OTU_137908	0.0331455	0.136457	-0.707107
Prepuna markers and OTUs	n_00897	OTU_137908	0.0331455	0.136457	-0.707107
Prepuna markers and OTUs	n_03946	OTU_137908	0.0331455	0.136457	-0.707107
Prepuna markers and OTUs	n_04913	OTU_137908	0.0331455	0.136457	0.707107
Prepuna markers and OTUs	n_00334	OTU_137908	0.0331455	0.136457	-0.707107
Prepuna markers and OTUs	n_00726	OTU_137908	0.0331455	0.136457	-0.707107
Prepuna markers and OTUs	n_05479	OTU_137908	0.0331455	0.136457	-0.707107
Prepuna markers and OTUs	n_10619	OTU_137908	0.0331455	0.136457	-0.707107
Prepuna markers and OTUs	n_28593	OTU_137908	0.0331455	0.136457	0.707107
Prepuna markers and OTUs	n_09637	OTU_137908	0.0331455	0.136457	-0.707107
Prepuna markers and OTUs	n_16013	OTU_137908	0.0331455	0.136457	-0.707107
Prepuna markers and OTUs	n_01347	OTU_137908	0.0331455	0.136457	-0.707107
Prepuna markers and OTUs	n_31754	OTU_137908	0.0331455	0.136457	-0.707107
Prepuna markers and OTUs	n_20734	OTU_137908	0.0331455	0.136457	-0.707107
Prepuna markers and OTUs	n_09096	OTU_137908	0.0331455	0.136457	0.707107
Prepuna markers and OTUs	n_17707	OTU_137908	0.0331455	0.136457	-0.707107
Prepuna markers and OTUs	n_39604	OTU_137908	0.0331455	0.136457	0.707107
Prepuna markers and OTUs	n_26156	OTU_137908	0.0331455	0.136457	-0.707107
Prepuna markers and OTUs	n_26157	OTU_137908	0.0331455	0.136457	-0.707107
Prepuna markers and OTUs	n_07741	OTU_137908	0.0331455	0.136457	-0.707107
Prepuna markers and OTUs	n_04203	OTU_137908	0.0331455	0.136457	0.707107
Prepuna markers and OTUs	n_25375	OTU_1137157	0.0331455	0.136457	-0.707107
Prepuna markers and OTUs	n_20411	OTU_1137157	0.0331455	0.136457	-0.707107
Prepuna markers and OTUs	n_06595	OTU_1137157	0.0331455	0.136457	-0.707107
Prepuna markers and OTUs	n_04227	OTU_1137157	0.0331455	0.136457	-0.707107
Prepuna markers and OTUs	n_27111	OTU_1137157	0.0331455	0.136457	0.707107
Prepuna markers and OTUs	n_19151	OTU_1137157	0.0331455	0.136457	-0.707107
Prepuna markers and OTUs	n_22158	OTU_1137157	0.0331455	0.136457	-0.707107
Prepuna markers and OTUs	n_13772	OTU_1137157	0.0331455	0.136457	0.707107
Prepuna markers and OTUs	n_07434	OTU_1137157	0.0331455	0.136457	-0.707107
Prepuna markers and OTUs	n_21893	OTU_1137157	0.0331455	0.136457	0.707107
Prepuna markers and OTUs	n_17556	OTU_1137157	0.0331455	0.136457	0.707107
Prepuna markers and OTUs	n_30304	OTU_1137157	0.0331455	0.136457	-0.707107
Prepuna markers and OTUs	n_07177	OTU_1137157	0.0331455	0.136457	0.707107
Prepuna markers and OTUs	n_14721	OTU_1137157	0.0331455	0.136457	0.707107
Prepuna markers and OTUs	n_12068	OTU_1137157	0.0331455	0.136457	0.707107
Prepuna markers and OTUs	n_11072	OTU_1137157	0.0331455	0.136457	-0.707107
Prepuna markers and OTUs	n_39603	OTU_1137157	0.0331455	0.136457	0.707107
Prepuna markers and OTUs	n_11900	OTU_1137157	0.0331455	0.136457	0.707107
Prepuna markers and OTUs	n_02937	OTU_1137157	0.0331455	0.136457	-0.707107
Prepuna markers and OTUs	n_17375	OTU_1137157	0.0331455	0.136457	0.707107
Prepuna markers and OTUs	n_04341	OTU_1137157	0.0331455	0.136457	-0.707107
Prepuna markers and OTUs	n_09006	OTU_1137157	0.0331455	0.136457	-0.707107
Prepuna markers and OTUs	n_12832	OTU_1137157	0.0331455	0.136457	0.707107
Prepuna markers and OTUs	n_13443	OTU_1137157	0.0331455	0.136457	0.707107
Prepuna markers and OTUs	n_20666	OTU_1137157	0.0331455	0.136457	0.707107
Prepuna markers and OTUs	n_07443	OTU_1137157	0.0331455	0.136457	-0.707107
Prepuna markers and OTUs	n_20221	OTU_1137157	0.0331455	0.136457	-0.707107
Prepuna markers and OTUs	n_24042	OTU_1137157	0.0331455	0.136457	-0.707107
Prepuna markers and OTUs	n_00926	OTU_1137157	0.0331455	0.136457	-0.707107
Prepuna markers and OTUs	n_26352	OTU_1137157	0.0331455	0.136457	-0.707107
Prepuna markers and OTUs	n_23037	OTU_1137157	0.0331455	0.136457	0.707107
Prepuna markers and OTUs	n_16962	OTU_1137157	0.0331455	0.136457	0.707107
Prepuna markers and OTUs	n_01170	OTU_1137157	0.0331455	0.136457	-0.707107
Prepuna markers and OTUs	n_02282	OTU_1137157	0.0331455	0.136457	-0.707107
Prepuna markers and OTUs	n_14316	OTU_1137157	0.0331455	0.136457	-0.707107
Prepuna markers and OTUs	n_37372	OTU_1137157	0.0331455	0.136457	-0.707107
Prepuna markers and OTUs	n_14090	OTU_1137157	0.0331455	0.136457	0.707107
Prepuna markers and OTUs	n_03644	OTU_1137157	0.0331455	0.136457	-0.707107
Prepuna markers and OTUs	n_01515	OTU_1137157	0.0331455	0.136457	-0.707107
Prepuna markers and OTUs	n_00474	OTU_1137157	0.0331455	0.136457	-0.707107
Prepuna markers and OTUs	n_00897	OTU_1137157	0.0331455	0.136457	-0.707107
Prepuna markers and OTUs	n_03946	OTU_1137157	0.0331455	0.136457	-0.707107
Prepuna markers and OTUs	n_04913	OTU_1137157	0.0331455	0.136457	0.707107
Prepuna markers and OTUs	n_00334	OTU_1137157	0.0331455	0.136457	-0.707107
Prepuna markers and OTUs	n_00726	OTU_1137157	0.0331455	0.136457	-0.707107
Prepuna markers and OTUs	n_05479	OTU_1137157	0.0331455	0.136457	-0.707107
Prepuna markers and OTUs	n_10619	OTU_1137157	0.0331455	0.136457	-0.707107
Prepuna markers and OTUs	n_28593	OTU_1137157	0.0331455	0.136457	0.707107
Prepuna markers and OTUs	n_09637	OTU_1137157	0.0331455	0.136457	-0.707107
Prepuna markers and OTUs	n_16013	OTU_1137157	0.0331455	0.136457	-0.707107
Prepuna markers and OTUs	n_01347	OTU_1137157	0.0331455	0.136457	-0.707107
Prepuna markers and OTUs	n_31754	OTU_1137157	0.0331455	0.136457	-0.707107
Prepuna markers and OTUs	n_20734	OTU_1137157	0.0331455	0.136457	-0.707107
Prepuna markers and OTUs	n_09096	OTU_1137157	0.0331455	0.136457	0.707107
Prepuna markers and OTUs	n_17707	OTU_1137157	0.0331455	0.136457	-0.707107
Prepuna markers and OTUs	n_39604	OTU_1137157	0.0331455	0.136457	0.707107
Prepuna markers and OTUs	n_26156	OTU_1137157	0.0331455	0.136457	-0.707107
Prepuna markers and OTUs	n_26157	OTU_1137157	0.0331455	0.136457	-0.707107
Prepuna markers and OTUs	n_07741	OTU_1137157	0.0331455	0.136457	-0.707107
Prepuna markers and OTUs	n_04203	OTU_1137157	0.0331455	0.136457	0.707107
Prepuna markers and OTUs	n_25375	OTU_952429	0.0331455	0.136457	-0.707107
Prepuna markers and OTUs	n_20411	OTU_952429	0.0331455	0.136457	-0.707107
Prepuna markers and OTUs	n_06595	OTU_952429	0.0331455	0.136457	-0.707107
Prepuna markers and OTUs	n_04227	OTU_952429	0.0331455	0.136457	-0.707107
Prepuna markers and OTUs	n_27111	OTU_952429	0.0331455	0.136457	0.707107
Prepuna markers and OTUs	n_19151	OTU_952429	0.0331455	0.136457	-0.707107
Prepuna markers and OTUs	n_22158	OTU_952429	0.0331455	0.136457	-0.707107
Prepuna markers and OTUs	n_13772	OTU_952429	0.0331455	0.136457	0.707107
Prepuna markers and OTUs	n_07434	OTU_952429	0.0331455	0.136457	-0.707107
Prepuna markers and OTUs	n_21893	OTU_952429	0.0331455	0.136457	0.707107
Prepuna markers and OTUs	n_17556	OTU_952429	0.0331455	0.136457	0.707107
Prepuna markers and OTUs	n_30304	OTU_952429	0.0331455	0.136457	-0.707107
Prepuna markers and OTUs	n_07177	OTU_952429	0.0331455	0.136457	0.707107
Prepuna markers and OTUs	n_14721	OTU_952429	0.0331455	0.136457	0.707107
Prepuna markers and OTUs	n_12068	OTU_952429	0.0331455	0.136457	0.707107
Prepuna markers and OTUs	n_11072	OTU_952429	0.0331455	0.136457	-0.707107
Prepuna markers and OTUs	n_39603	OTU_952429	0.0331455	0.136457	0.707107
Prepuna markers and OTUs	n_11900	OTU_952429	0.0331455	0.136457	0.707107
Prepuna markers and OTUs	n_02937	OTU_952429	0.0331455	0.136457	-0.707107
Prepuna markers and OTUs	n_17375	OTU_952429	0.0331455	0.136457	0.707107
Prepuna markers and OTUs	n_04341	OTU_952429	0.0331455	0.136457	-0.707107
Prepuna markers and OTUs	n_09006	OTU_952429	0.0331455	0.136457	-0.707107
Prepuna markers and OTUs	n_12832	OTU_952429	0.0331455	0.136457	0.707107
Prepuna markers and OTUs	n_13443	OTU_952429	0.0331455	0.136457	0.707107
Prepuna markers and OTUs	n_20666	OTU_952429	0.0331455	0.136457	0.707107
Prepuna markers and OTUs	n_07443	OTU_952429	0.0331455	0.136457	-0.707107
Prepuna markers and OTUs	n_20221	OTU_952429	0.0331455	0.136457	-0.707107
Prepuna markers and OTUs	n_24042	OTU_952429	0.0331455	0.136457	-0.707107
Prepuna markers and OTUs	n_00926	OTU_952429	0.0331455	0.136457	-0.707107
Prepuna markers and OTUs	n_26352	OTU_952429	0.0331455	0.136457	-0.707107
Prepuna markers and OTUs	n_23037	OTU_952429	0.0331455	0.136457	0.707107
Prepuna markers and OTUs	n_16962	OTU_952429	0.0331455	0.136457	0.707107
Prepuna markers and OTUs	n_01170	OTU_952429	0.0331455	0.136457	-0.707107
Prepuna markers and OTUs	n_02282	OTU_952429	0.0331455	0.136457	-0.707107
Prepuna markers and OTUs	n_14316	OTU_952429	0.0331455	0.136457	-0.707107
Prepuna markers and OTUs	n_37372	OTU_952429	0.0331455	0.136457	-0.707107
Prepuna markers and OTUs	n_14090	OTU_952429	0.0331455	0.136457	0.707107
Prepuna markers and OTUs	n_03644	OTU_952429	0.0331455	0.136457	-0.707107
Prepuna markers and OTUs	n_01515	OTU_952429	0.0331455	0.136457	-0.707107
Prepuna markers and OTUs	n_00474	OTU_952429	0.0331455	0.136457	-0.707107
Prepuna markers and OTUs	n_00897	OTU_952429	0.0331455	0.136457	-0.707107
Prepuna markers and OTUs	n_03946	OTU_952429	0.0331455	0.136457	-0.707107
Prepuna markers and OTUs	n_04913	OTU_952429	0.0331455	0.136457	0.707107
Prepuna markers and OTUs	n_00334	OTU_952429	0.0331455	0.136457	-0.707107
Prepuna markers and OTUs	n_00726	OTU_952429	0.0331455	0.136457	-0.707107
Prepuna markers and OTUs	n_05479	OTU_952429	0.0331455	0.136457	-0.707107
Prepuna markers and OTUs	n_10619	OTU_952429	0.0331455	0.136457	-0.707107
Prepuna markers and OTUs	n_28593	OTU_952429	0.0331455	0.136457	0.707107
Prepuna markers and OTUs	n_09637	OTU_952429	0.0331455	0.136457	-0.707107
Prepuna markers and OTUs	n_16013	OTU_952429	0.0331455	0.136457	-0.707107
Prepuna markers and OTUs	n_01347	OTU_952429	0.0331455	0.136457	-0.707107
Prepuna markers and OTUs	n_31754	OTU_952429	0.0331455	0.136457	-0.707107
Prepuna markers and OTUs	n_20734	OTU_952429	0.0331455	0.136457	-0.707107
Prepuna markers and OTUs	n_09096	OTU_952429	0.0331455	0.136457	0.707107
Prepuna markers and OTUs	n_17707	OTU_952429	0.0331455	0.136457	-0.707107
Prepuna markers and OTUs	n_39604	OTU_952429	0.0331455	0.136457	0.707107
Prepuna markers and OTUs	n_26156	OTU_952429	0.0331455	0.136457	-0.707107
Prepuna markers and OTUs	n_26157	OTU_952429	0.0331455	0.136457	-0.707107
Prepuna markers and OTUs	n_07741	OTU_952429	0.0331455	0.136457	-0.707107
Prepuna markers and OTUs	n_04203	OTU_952429	0.0331455	0.136457	0.707107
Prepuna markers and OTUs	n_25375	OTU_248306	0.0331455	0.136457	-0.707107
Prepuna markers and OTUs	n_20411	OTU_248306	0.0331455	0.136457	-0.707107
Prepuna markers and OTUs	n_06595	OTU_248306	0.0331455	0.136457	-0.707107
Prepuna markers and OTUs	n_04227	OTU_248306	0.0331455	0.136457	-0.707107
Prepuna markers and OTUs	n_27111	OTU_248306	0.0331455	0.136457	0.707107
Prepuna markers and OTUs	n_19151	OTU_248306	0.0331455	0.136457	-0.707107
Prepuna markers and OTUs	n_22158	OTU_248306	0.0331455	0.136457	-0.707107
Prepuna markers and OTUs	n_13772	OTU_248306	0.0331455	0.136457	0.707107
Prepuna markers and OTUs	n_07434	OTU_248306	0.0331455	0.136457	-0.707107
Prepuna markers and OTUs	n_21893	OTU_248306	0.0331455	0.136457	0.707107
Prepuna markers and OTUs	n_17556	OTU_248306	0.0331455	0.136457	0.707107
Prepuna markers and OTUs	n_30304	OTU_248306	0.0331455	0.136457	-0.707107
Prepuna markers and OTUs	n_07177	OTU_248306	0.0331455	0.136457	0.707107
Prepuna markers and OTUs	n_14721	OTU_248306	0.0331455	0.136457	0.707107
Prepuna markers and OTUs	n_12068	OTU_248306	0.0331455	0.136457	0.707107
Prepuna markers and OTUs	n_11072	OTU_248306	0.0331455	0.136457	-0.707107
Prepuna markers and OTUs	n_39603	OTU_248306	0.0331455	0.136457	0.707107
Prepuna markers and OTUs	n_11900	OTU_248306	0.0331455	0.136457	0.707107
Prepuna markers and OTUs	n_02937	OTU_248306	0.0331455	0.136457	-0.707107
Prepuna markers and OTUs	n_17375	OTU_248306	0.0331455	0.136457	0.707107
Prepuna markers and OTUs	n_04341	OTU_248306	0.0331455	0.136457	-0.707107
Prepuna markers and OTUs	n_09006	OTU_248306	0.0331455	0.136457	-0.707107
Prepuna markers and OTUs	n_12832	OTU_248306	0.0331455	0.136457	0.707107
Prepuna markers and OTUs	n_13443	OTU_248306	0.0331455	0.136457	0.707107
Prepuna markers and OTUs	n_20666	OTU_248306	0.0331455	0.136457	0.707107
Prepuna markers and OTUs	n_07443	OTU_248306	0.0331455	0.136457	-0.707107
Prepuna markers and OTUs	n_20221	OTU_248306	0.0331455	0.136457	-0.707107
Prepuna markers and OTUs	n_24042	OTU_248306	0.0331455	0.136457	-0.707107
Prepuna markers and OTUs	n_00926	OTU_248306	0.0331455	0.136457	-0.707107
Prepuna markers and OTUs	n_26352	OTU_248306	0.0331455	0.136457	-0.707107
Prepuna markers and OTUs	n_23037	OTU_248306	0.0331455	0.136457	0.707107
Prepuna markers and OTUs	n_16962	OTU_248306	0.0331455	0.136457	0.707107
Prepuna markers and OTUs	n_01170	OTU_248306	0.0331455	0.136457	-0.707107
Prepuna markers and OTUs	n_02282	OTU_248306	0.0331455	0.136457	-0.707107
Prepuna markers and OTUs	n_14316	OTU_248306	0.0331455	0.136457	-0.707107
Prepuna markers and OTUs	n_37372	OTU_248306	0.0331455	0.136457	-0.707107
Prepuna markers and OTUs	n_14090	OTU_248306	0.0331455	0.136457	0.707107
Prepuna markers and OTUs	n_03644	OTU_248306	0.0331455	0.136457	-0.707107
Prepuna markers and OTUs	n_01515	OTU_248306	0.0331455	0.136457	-0.707107
Prepuna markers and OTUs	n_00474	OTU_248306	0.0331455	0.136457	-0.707107
Prepuna markers and OTUs	n_00897	OTU_248306	0.0331455	0.136457	-0.707107
Prepuna markers and OTUs	n_03946	OTU_248306	0.0331455	0.136457	-0.707107
Prepuna markers and OTUs	n_04913	OTU_248306	0.0331455	0.136457	0.707107
Prepuna markers and OTUs	n_00334	OTU_248306	0.0331455	0.136457	-0.707107
Prepuna markers and OTUs	n_00726	OTU_248306	0.0331455	0.136457	-0.707107
Prepuna markers and OTUs	n_05479	OTU_248306	0.0331455	0.136457	-0.707107
Prepuna markers and OTUs	n_10619	OTU_248306	0.0331455	0.136457	-0.707107
Prepuna markers and OTUs	n_28593	OTU_248306	0.0331455	0.136457	0.707107
Prepuna markers and OTUs	n_09637	OTU_248306	0.0331455	0.136457	-0.707107
Prepuna markers and OTUs	n_16013	OTU_248306	0.0331455	0.136457	-0.707107
Prepuna markers and OTUs	n_01347	OTU_248306	0.0331455	0.136457	-0.707107
Prepuna markers and OTUs	n_31754	OTU_248306	0.0331455	0.136457	-0.707107
Prepuna markers and OTUs	n_20734	OTU_248306	0.0331455	0.136457	-0.707107
Prepuna markers and OTUs	n_09096	OTU_248306	0.0331455	0.136457	0.707107
Prepuna markers and OTUs	n_17707	OTU_248306	0.0331455	0.136457	-0.707107
Prepuna markers and OTUs	n_39604	OTU_248306	0.0331455	0.136457	0.707107
Prepuna markers and OTUs	n_26156	OTU_248306	0.0331455	0.136457	-0.707107
Prepuna markers and OTUs	n_26157	OTU_248306	0.0331455	0.136457	-0.707107
Prepuna markers and OTUs	n_07741	OTU_248306	0.0331455	0.136457	-0.707107
Prepuna markers and OTUs	n_04203	OTU_248306	0.0331455	0.136457	0.707107
Prepuna markers and OTUs	n_25375	OTU_1061935	0.0331455	0.136457	-0.707107
Prepuna markers and OTUs	n_20411	OTU_1061935	0.0331455	0.136457	-0.707107
Prepuna markers and OTUs	n_06595	OTU_1061935	0.0331455	0.136457	-0.707107
Prepuna markers and OTUs	n_04227	OTU_1061935	0.0331455	0.136457	-0.707107
Prepuna markers and OTUs	n_27111	OTU_1061935	0.0331455	0.136457	0.707107
Prepuna markers and OTUs	n_19151	OTU_1061935	0.0331455	0.136457	-0.707107
Prepuna markers and OTUs	n_22158	OTU_1061935	0.0331455	0.136457	-0.707107
Prepuna markers and OTUs	n_13772	OTU_1061935	0.0331455	0.136457	0.707107
Prepuna markers and OTUs	n_07434	OTU_1061935	0.0331455	0.136457	-0.707107
Prepuna markers and OTUs	n_21893	OTU_1061935	0.0331455	0.136457	0.707107
Prepuna markers and OTUs	n_17556	OTU_1061935	0.0331455	0.136457	0.707107
Prepuna markers and OTUs	n_30304	OTU_1061935	0.0331455	0.136457	-0.707107
Prepuna markers and OTUs	n_07177	OTU_1061935	0.0331455	0.136457	0.707107
Prepuna markers and OTUs	n_14721	OTU_1061935	0.0331455	0.136457	0.707107
Prepuna markers and OTUs	n_12068	OTU_1061935	0.0331455	0.136457	0.707107
Prepuna markers and OTUs	n_11072	OTU_1061935	0.0331455	0.136457	-0.707107
Prepuna markers and OTUs	n_39603	OTU_1061935	0.0331455	0.136457	0.707107
Prepuna markers and OTUs	n_11900	OTU_1061935	0.0331455	0.136457	0.707107
Prepuna markers and OTUs	n_02937	OTU_1061935	0.0331455	0.136457	-0.707107
Prepuna markers and OTUs	n_17375	OTU_1061935	0.0331455	0.136457	0.707107
Prepuna markers and OTUs	n_04341	OTU_1061935	0.0331455	0.136457	-0.707107
Prepuna markers and OTUs	n_09006	OTU_1061935	0.0331455	0.136457	-0.707107
Prepuna markers and OTUs	n_12832	OTU_1061935	0.0331455	0.136457	0.707107
Prepuna markers and OTUs	n_13443	OTU_1061935	0.0331455	0.136457	0.707107
Prepuna markers and OTUs	n_20666	OTU_1061935	0.0331455	0.136457	0.707107
Prepuna markers and OTUs	n_07443	OTU_1061935	0.0331455	0.136457	-0.707107
Prepuna markers and OTUs	n_20221	OTU_1061935	0.0331455	0.136457	-0.707107
Prepuna markers and OTUs	n_24042	OTU_1061935	0.0331455	0.136457	-0.707107
Prepuna markers and OTUs	n_00926	OTU_1061935	0.0331455	0.136457	-0.707107
Prepuna markers and OTUs	n_26352	OTU_1061935	0.0331455	0.136457	-0.707107
Prepuna markers and OTUs	n_23037	OTU_1061935	0.0331455	0.136457	0.707107
Prepuna markers and OTUs	n_16962	OTU_1061935	0.0331455	0.136457	0.707107
Prepuna markers and OTUs	n_01170	OTU_1061935	0.0331455	0.136457	-0.707107
Prepuna markers and OTUs	n_02282	OTU_1061935	0.0331455	0.136457	-0.707107
Prepuna markers and OTUs	n_14316	OTU_1061935	0.0331455	0.136457	-0.707107
Prepuna markers and OTUs	n_37372	OTU_1061935	0.0331455	0.136457	-0.707107
Prepuna markers and OTUs	n_14090	OTU_1061935	0.0331455	0.136457	0.707107
Prepuna markers and OTUs	n_03644	OTU_1061935	0.0331455	0.136457	-0.707107
Prepuna markers and OTUs	n_01515	OTU_1061935	0.0331455	0.136457	-0.707107
Prepuna markers and OTUs	n_00474	OTU_1061935	0.0331455	0.136457	-0.707107
Prepuna markers and OTUs	n_00897	OTU_1061935	0.0331455	0.136457	-0.707107
Prepuna markers and OTUs	n_03946	OTU_1061935	0.0331455	0.136457	-0.707107
Prepuna markers and OTUs	n_04913	OTU_1061935	0.0331455	0.136457	0.707107
Prepuna markers and OTUs	n_00334	OTU_1061935	0.0331455	0.136457	-0.707107
Prepuna markers and OTUs	n_00726	OTU_1061935	0.0331455	0.136457	-0.707107
Prepuna markers and OTUs	n_05479	OTU_1061935	0.0331455	0.136457	-0.707107
Prepuna markers and OTUs	n_10619	OTU_1061935	0.0331455	0.136457	-0.707107
Prepuna markers and OTUs	n_28593	OTU_1061935	0.0331455	0.136457	0.707107
Prepuna markers and OTUs	n_09637	OTU_1061935	0.0331455	0.136457	-0.707107
Prepuna markers and OTUs	n_16013	OTU_1061935	0.0331455	0.136457	-0.707107
Prepuna markers and OTUs	n_01347	OTU_1061935	0.0331455	0.136457	-0.707107
Prepuna markers and OTUs	n_31754	OTU_1061935	0.0331455	0.136457	-0.707107
Prepuna markers and OTUs	n_20734	OTU_1061935	0.0331455	0.136457	-0.707107
Prepuna markers and OTUs	n_09096	OTU_1061935	0.0331455	0.136457	0.707107
Prepuna markers and OTUs	n_17707	OTU_1061935	0.0331455	0.136457	-0.707107
Prepuna markers and OTUs	n_39604	OTU_1061935	0.0331455	0.136457	0.707107
Prepuna markers and OTUs	n_26156	OTU_1061935	0.0331455	0.136457	-0.707107
Prepuna markers and OTUs	n_26157	OTU_1061935	0.0331455	0.136457	-0.707107
Prepuna markers and OTUs	n_07741	OTU_1061935	0.0331455	0.136457	-0.707107
Prepuna markers and OTUs	n_04203	OTU_1061935	0.0331455	0.136457	0.707107
Prepuna markers and OTUs	n_25375	OTU_918159	0.0331455	0.136457	-0.707107
Prepuna markers and OTUs	n_20411	OTU_918159	0.0331455	0.136457	-0.707107
Prepuna markers and OTUs	n_06595	OTU_918159	0.0331455	0.136457	-0.707107
Prepuna markers and OTUs	n_04227	OTU_918159	0.0331455	0.136457	-0.707107
Prepuna markers and OTUs	n_27111	OTU_918159	0.0331455	0.136457	0.707107
Prepuna markers and OTUs	n_19151	OTU_918159	0.0331455	0.136457	-0.707107
Prepuna markers and OTUs	n_22158	OTU_918159	0.0331455	0.136457	-0.707107
Prepuna markers and OTUs	n_13772	OTU_918159	0.0331455	0.136457	0.707107
Prepuna markers and OTUs	n_07434	OTU_918159	0.0331455	0.136457	-0.707107
Prepuna markers and OTUs	n_21893	OTU_918159	0.0331455	0.136457	0.707107
Prepuna markers and OTUs	n_17556	OTU_918159	0.0331455	0.136457	0.707107
Prepuna markers and OTUs	n_30304	OTU_918159	0.0331455	0.136457	-0.707107
Prepuna markers and OTUs	n_07177	OTU_918159	0.0331455	0.136457	0.707107
Prepuna markers and OTUs	n_14721	OTU_918159	0.0331455	0.136457	0.707107
Prepuna markers and OTUs	n_12068	OTU_918159	0.0331455	0.136457	0.707107
Prepuna markers and OTUs	n_11072	OTU_918159	0.0331455	0.136457	-0.707107
Prepuna markers and OTUs	n_39603	OTU_918159	0.0331455	0.136457	0.707107
Prepuna markers and OTUs	n_11900	OTU_918159	0.0331455	0.136457	0.707107
Prepuna markers and OTUs	n_02937	OTU_918159	0.0331455	0.136457	-0.707107
Prepuna markers and OTUs	n_17375	OTU_918159	0.0331455	0.136457	0.707107
Prepuna markers and OTUs	n_04341	OTU_918159	0.0331455	0.136457	-0.707107
Prepuna markers and OTUs	n_09006	OTU_918159	0.0331455	0.136457	-0.707107
Prepuna markers and OTUs	n_12832	OTU_918159	0.0331455	0.136457	0.707107
Prepuna markers and OTUs	n_13443	OTU_918159	0.0331455	0.136457	0.707107
Prepuna markers and OTUs	n_20666	OTU_918159	0.0331455	0.136457	0.707107
Prepuna markers and OTUs	n_07443	OTU_918159	0.0331455	0.136457	-0.707107
Prepuna markers and OTUs	n_20221	OTU_918159	0.0331455	0.136457	-0.707107
Prepuna markers and OTUs	n_24042	OTU_918159	0.0331455	0.136457	-0.707107
Prepuna markers and OTUs	n_00926	OTU_918159	0.0331455	0.136457	-0.707107
Prepuna markers and OTUs	n_26352	OTU_918159	0.0331455	0.136457	-0.707107
Prepuna markers and OTUs	n_23037	OTU_918159	0.0331455	0.136457	0.707107
Prepuna markers and OTUs	n_16962	OTU_918159	0.0331455	0.136457	0.707107
Prepuna markers and OTUs	n_01170	OTU_918159	0.0331455	0.136457	-0.707107
Prepuna markers and OTUs	n_02282	OTU_918159	0.0331455	0.136457	-0.707107
Prepuna markers and OTUs	n_14316	OTU_918159	0.0331455	0.136457	-0.707107
Prepuna markers and OTUs	n_37372	OTU_918159	0.0331455	0.136457	-0.707107
Prepuna markers and OTUs	n_14090	OTU_918159	0.0331455	0.136457	0.707107
Prepuna markers and OTUs	n_03644	OTU_918159	0.0331455	0.136457	-0.707107
Prepuna markers and OTUs	n_01515	OTU_918159	0.0331455	0.136457	-0.707107
Prepuna markers and OTUs	n_00474	OTU_918159	0.0331455	0.136457	-0.707107
Prepuna markers and OTUs	n_00897	OTU_918159	0.0331455	0.136457	-0.707107
Prepuna markers and OTUs	n_03946	OTU_918159	0.0331455	0.136457	-0.707107
Prepuna markers and OTUs	n_04913	OTU_918159	0.0331455	0.136457	0.707107
Prepuna markers and OTUs	n_00334	OTU_918159	0.0331455	0.136457	-0.707107
Prepuna markers and OTUs	n_00726	OTU_918159	0.0331455	0.136457	-0.707107
Prepuna markers and OTUs	n_05479	OTU_918159	0.0331455	0.136457	-0.707107
Prepuna markers and OTUs	n_10619	OTU_918159	0.0331455	0.136457	-0.707107
Prepuna markers and OTUs	n_28593	OTU_918159	0.0331455	0.136457	0.707107
Prepuna markers and OTUs	n_09637	OTU_918159	0.0331455	0.136457	-0.707107
Prepuna markers and OTUs	n_16013	OTU_918159	0.0331455	0.136457	-0.707107
Prepuna markers and OTUs	n_01347	OTU_918159	0.0331455	0.136457	-0.707107
Prepuna markers and OTUs	n_31754	OTU_918159	0.0331455	0.136457	-0.707107
Prepuna markers and OTUs	n_20734	OTU_918159	0.0331455	0.136457	-0.707107
Prepuna markers and OTUs	n_09096	OTU_918159	0.0331455	0.136457	0.707107
Prepuna markers and OTUs	n_17707	OTU_918159	0.0331455	0.136457	-0.707107
Prepuna markers and OTUs	n_39604	OTU_918159	0.0331455	0.136457	0.707107
Prepuna markers and OTUs	n_26156	OTU_918159	0.0331455	0.136457	-0.707107
Prepuna markers and OTUs	n_26157	OTU_918159	0.0331455	0.136457	-0.707107
Prepuna markers and OTUs	n_07741	OTU_918159	0.0331455	0.136457	-0.707107
Prepuna markers and OTUs	n_04203	OTU_918159	0.0331455	0.136457	0.707107
Prepuna markers and OTUs	n_25375	OTU_4427407	0.0331455	0.136457	-0.707107
Prepuna markers and OTUs	n_20411	OTU_4427407	0.0331455	0.136457	-0.707107
Prepuna markers and OTUs	n_06595	OTU_4427407	0.0331455	0.136457	-0.707107
Prepuna markers and OTUs	n_04227	OTU_4427407	0.0331455	0.136457	-0.707107
Prepuna markers and OTUs	n_27111	OTU_4427407	0.0331455	0.136457	0.707107
Prepuna markers and OTUs	n_19151	OTU_4427407	0.0331455	0.136457	-0.707107
Prepuna markers and OTUs	n_22158	OTU_4427407	0.0331455	0.136457	-0.707107
Prepuna markers and OTUs	n_13772	OTU_4427407	0.0331455	0.136457	0.707107
Prepuna markers and OTUs	n_07434	OTU_4427407	0.0331455	0.136457	-0.707107
Prepuna markers and OTUs	n_21893	OTU_4427407	0.0331455	0.136457	0.707107
Prepuna markers and OTUs	n_17556	OTU_4427407	0.0331455	0.136457	0.707107
Prepuna markers and OTUs	n_30304	OTU_4427407	0.0331455	0.136457	-0.707107
Prepuna markers and OTUs	n_07177	OTU_4427407	0.0331455	0.136457	0.707107
Prepuna markers and OTUs	n_14721	OTU_4427407	0.0331455	0.136457	0.707107
Prepuna markers and OTUs	n_12068	OTU_4427407	0.0331455	0.136457	0.707107
Prepuna markers and OTUs	n_11072	OTU_4427407	0.0331455	0.136457	-0.707107
Prepuna markers and OTUs	n_39603	OTU_4427407	0.0331455	0.136457	0.707107
Prepuna markers and OTUs	n_11900	OTU_4427407	0.0331455	0.136457	0.707107
Prepuna markers and OTUs	n_02937	OTU_4427407	0.0331455	0.136457	-0.707107
Prepuna markers and OTUs	n_17375	OTU_4427407	0.0331455	0.136457	0.707107
Prepuna markers and OTUs	n_04341	OTU_4427407	0.0331455	0.136457	-0.707107
Prepuna markers and OTUs	n_09006	OTU_4427407	0.0331455	0.136457	-0.707107
Prepuna markers and OTUs	n_12832	OTU_4427407	0.0331455	0.136457	0.707107
Prepuna markers and OTUs	n_13443	OTU_4427407	0.0331455	0.136457	0.707107
Prepuna markers and OTUs	n_20666	OTU_4427407	0.0331455	0.136457	0.707107
Prepuna markers and OTUs	n_07443	OTU_4427407	0.0331455	0.136457	-0.707107
Prepuna markers and OTUs	n_20221	OTU_4427407	0.0331455	0.136457	-0.707107
Prepuna markers and OTUs	n_24042	OTU_4427407	0.0331455	0.136457	-0.707107
Prepuna markers and OTUs	n_00926	OTU_4427407	0.0331455	0.136457	-0.707107
Prepuna markers and OTUs	n_26352	OTU_4427407	0.0331455	0.136457	-0.707107
Prepuna markers and OTUs	n_23037	OTU_4427407	0.0331455	0.136457	0.707107
Prepuna markers and OTUs	n_16962	OTU_4427407	0.0331455	0.136457	0.707107
Prepuna markers and OTUs	n_01170	OTU_4427407	0.0331455	0.136457	-0.707107
Prepuna markers and OTUs	n_02282	OTU_4427407	0.0331455	0.136457	-0.707107
Prepuna markers and OTUs	n_14316	OTU_4427407	0.0331455	0.136457	-0.707107
Prepuna markers and OTUs	n_37372	OTU_4427407	0.0331455	0.136457	-0.707107
Prepuna markers and OTUs	n_14090	OTU_4427407	0.0331455	0.136457	0.707107
Prepuna markers and OTUs	n_03644	OTU_4427407	0.0331455	0.136457	-0.707107
Prepuna markers and OTUs	n_01515	OTU_4427407	0.0331455	0.136457	-0.707107
Prepuna markers and OTUs	n_00474	OTU_4427407	0.0331455	0.136457	-0.707107
Prepuna markers and OTUs	n_00897	OTU_4427407	0.0331455	0.136457	-0.707107
Prepuna markers and OTUs	n_03946	OTU_4427407	0.0331455	0.136457	-0.707107
Prepuna markers and OTUs	n_04913	OTU_4427407	0.0331455	0.136457	0.707107
Prepuna markers and OTUs	n_00334	OTU_4427407	0.0331455	0.136457	-0.707107
Prepuna markers and OTUs	n_00726	OTU_4427407	0.0331455	0.136457	-0.707107
Prepuna markers and OTUs	n_05479	OTU_4427407	0.0331455	0.136457	-0.707107
Prepuna markers and OTUs	n_10619	OTU_4427407	0.0331455	0.136457	-0.707107
Prepuna markers and OTUs	n_28593	OTU_4427407	0.0331455	0.136457	0.707107
Prepuna markers and OTUs	n_09637	OTU_4427407	0.0331455	0.136457	-0.707107
Prepuna markers and OTUs	n_16013	OTU_4427407	0.0331455	0.136457	-0.707107
Prepuna markers and OTUs	n_01347	OTU_4427407	0.0331455	0.136457	-0.707107
Prepuna markers and OTUs	n_31754	OTU_4427407	0.0331455	0.136457	-0.707107
Prepuna markers and OTUs	n_20734	OTU_4427407	0.0331455	0.136457	-0.707107
Prepuna markers and OTUs	n_09096	OTU_4427407	0.0331455	0.136457	0.707107
Prepuna markers and OTUs	n_17707	OTU_4427407	0.0331455	0.136457	-0.707107
Prepuna markers and OTUs	n_39604	OTU_4427407	0.0331455	0.136457	0.707107
Prepuna markers and OTUs	n_26156	OTU_4427407	0.0331455	0.136457	-0.707107
Prepuna markers and OTUs	n_26157	OTU_4427407	0.0331455	0.136457	-0.707107
Prepuna markers and OTUs	n_07741	OTU_4427407	0.0331455	0.136457	-0.707107
Prepuna markers and OTUs	n_04203	OTU_4427407	0.0331455	0.136457	0.707107
Prepuna markers and OTUs	n_25375	OTU_530568	0.0331455	0.136457	-0.707107
Prepuna markers and OTUs	n_20411	OTU_530568	0.0331455	0.136457	-0.707107
Prepuna markers and OTUs	n_06595	OTU_530568	0.0331455	0.136457	-0.707107
Prepuna markers and OTUs	n_04227	OTU_530568	0.0331455	0.136457	-0.707107
Prepuna markers and OTUs	n_27111	OTU_530568	0.0331455	0.136457	0.707107
Prepuna markers and OTUs	n_19151	OTU_530568	0.0331455	0.136457	-0.707107
Prepuna markers and OTUs	n_22158	OTU_530568	0.0331455	0.136457	-0.707107
Prepuna markers and OTUs	n_13772	OTU_530568	0.0331455	0.136457	0.707107
Prepuna markers and OTUs	n_07434	OTU_530568	0.0331455	0.136457	-0.707107
Prepuna markers and OTUs	n_21893	OTU_530568	0.0331455	0.136457	0.707107
Prepuna markers and OTUs	n_17556	OTU_530568	0.0331455	0.136457	0.707107
Prepuna markers and OTUs	n_30304	OTU_530568	0.0331455	0.136457	-0.707107
Prepuna markers and OTUs	n_07177	OTU_530568	0.0331455	0.136457	0.707107
Prepuna markers and OTUs	n_14721	OTU_530568	0.0331455	0.136457	0.707107
Prepuna markers and OTUs	n_12068	OTU_530568	0.0331455	0.136457	0.707107
Prepuna markers and OTUs	n_11072	OTU_530568	0.0331455	0.136457	-0.707107
Prepuna markers and OTUs	n_39603	OTU_530568	0.0331455	0.136457	0.707107
Prepuna markers and OTUs	n_11900	OTU_530568	0.0331455	0.136457	0.707107
Prepuna markers and OTUs	n_02937	OTU_530568	0.0331455	0.136457	-0.707107
Prepuna markers and OTUs	n_17375	OTU_530568	0.0331455	0.136457	0.707107
Prepuna markers and OTUs	n_04341	OTU_530568	0.0331455	0.136457	-0.707107
Prepuna markers and OTUs	n_09006	OTU_530568	0.0331455	0.136457	-0.707107
Prepuna markers and OTUs	n_12832	OTU_530568	0.0331455	0.136457	0.707107
Prepuna markers and OTUs	n_13443	OTU_530568	0.0331455	0.136457	0.707107
Prepuna markers and OTUs	n_20666	OTU_530568	0.0331455	0.136457	0.707107
Prepuna markers and OTUs	n_07443	OTU_530568	0.0331455	0.136457	-0.707107
Prepuna markers and OTUs	n_20221	OTU_530568	0.0331455	0.136457	-0.707107
Prepuna markers and OTUs	n_24042	OTU_530568	0.0331455	0.136457	-0.707107
Prepuna markers and OTUs	n_00926	OTU_530568	0.0331455	0.136457	-0.707107
Prepuna markers and OTUs	n_26352	OTU_530568	0.0331455	0.136457	-0.707107
Prepuna markers and OTUs	n_23037	OTU_530568	0.0331455	0.136457	0.707107
Prepuna markers and OTUs	n_16962	OTU_530568	0.0331455	0.136457	0.707107
Prepuna markers and OTUs	n_01170	OTU_530568	0.0331455	0.136457	-0.707107
Prepuna markers and OTUs	n_02282	OTU_530568	0.0331455	0.136457	-0.707107
Prepuna markers and OTUs	n_14316	OTU_530568	0.0331455	0.136457	-0.707107
Prepuna markers and OTUs	n_37372	OTU_530568	0.0331455	0.136457	-0.707107
Prepuna markers and OTUs	n_14090	OTU_530568	0.0331455	0.136457	0.707107
Prepuna markers and OTUs	n_03644	OTU_530568	0.0331455	0.136457	-0.707107
Prepuna markers and OTUs	n_01515	OTU_530568	0.0331455	0.136457	-0.707107
Prepuna markers and OTUs	n_00474	OTU_530568	0.0331455	0.136457	-0.707107
Prepuna markers and OTUs	n_00897	OTU_530568	0.0331455	0.136457	-0.707107
Prepuna markers and OTUs	n_03946	OTU_530568	0.0331455	0.136457	-0.707107
Prepuna markers and OTUs	n_04913	OTU_530568	0.0331455	0.136457	0.707107
Prepuna markers and OTUs	n_00334	OTU_530568	0.0331455	0.136457	-0.707107
Prepuna markers and OTUs	n_00726	OTU_530568	0.0331455	0.136457	-0.707107
Prepuna markers and OTUs	n_05479	OTU_530568	0.0331455	0.136457	-0.707107
Prepuna markers and OTUs	n_10619	OTU_530568	0.0331455	0.136457	-0.707107
Prepuna markers and OTUs	n_28593	OTU_530568	0.0331455	0.136457	0.707107
Prepuna markers and OTUs	n_09637	OTU_530568	0.0331455	0.136457	-0.707107
Prepuna markers and OTUs	n_16013	OTU_530568	0.0331455	0.136457	-0.707107
Prepuna markers and OTUs	n_01347	OTU_530568	0.0331455	0.136457	-0.707107
Prepuna markers and OTUs	n_31754	OTU_530568	0.0331455	0.136457	-0.707107
Prepuna markers and OTUs	n_20734	OTU_530568	0.0331455	0.136457	-0.707107
Prepuna markers and OTUs	n_09096	OTU_530568	0.0331455	0.136457	0.707107
Prepuna markers and OTUs	n_17707	OTU_530568	0.0331455	0.136457	-0.707107
Prepuna markers and OTUs	n_39604	OTU_530568	0.0331455	0.136457	0.707107
Prepuna markers and OTUs	n_26156	OTU_530568	0.0331455	0.136457	-0.707107
Prepuna markers and OTUs	n_26157	OTU_530568	0.0331455	0.136457	-0.707107
Prepuna markers and OTUs	n_07741	OTU_530568	0.0331455	0.136457	-0.707107
Prepuna markers and OTUs	n_04203	OTU_530568	0.0331455	0.136457	0.707107
Prepuna markers and OTUs	n_25375	OTU_3842683	0.0331455	0.136457	-0.707107
Prepuna markers and OTUs	n_20411	OTU_3842683	0.0331455	0.136457	-0.707107
Prepuna markers and OTUs	n_06595	OTU_3842683	0.0331455	0.136457	-0.707107
Prepuna markers and OTUs	n_04227	OTU_3842683	0.0331455	0.136457	-0.707107
Prepuna markers and OTUs	n_27111	OTU_3842683	0.0331455	0.136457	0.707107
Prepuna markers and OTUs	n_19151	OTU_3842683	0.0331455	0.136457	-0.707107
Prepuna markers and OTUs	n_22158	OTU_3842683	0.0331455	0.136457	-0.707107
Prepuna markers and OTUs	n_13772	OTU_3842683	0.0331455	0.136457	0.707107
Prepuna markers and OTUs	n_07434	OTU_3842683	0.0331455	0.136457	-0.707107
Prepuna markers and OTUs	n_21893	OTU_3842683	0.0331455	0.136457	0.707107
Prepuna markers and OTUs	n_17556	OTU_3842683	0.0331455	0.136457	0.707107
Prepuna markers and OTUs	n_30304	OTU_3842683	0.0331455	0.136457	-0.707107
Prepuna markers and OTUs	n_07177	OTU_3842683	0.0331455	0.136457	0.707107
Prepuna markers and OTUs	n_14721	OTU_3842683	0.0331455	0.136457	0.707107
Prepuna markers and OTUs	n_12068	OTU_3842683	0.0331455	0.136457	0.707107
Prepuna markers and OTUs	n_11072	OTU_3842683	0.0331455	0.136457	-0.707107
Prepuna markers and OTUs	n_39603	OTU_3842683	0.0331455	0.136457	0.707107
Prepuna markers and OTUs	n_11900	OTU_3842683	0.0331455	0.136457	0.707107
Prepuna markers and OTUs	n_02937	OTU_3842683	0.0331455	0.136457	-0.707107
Prepuna markers and OTUs	n_17375	OTU_3842683	0.0331455	0.136457	0.707107
Prepuna markers and OTUs	n_04341	OTU_3842683	0.0331455	0.136457	-0.707107
Prepuna markers and OTUs	n_09006	OTU_3842683	0.0331455	0.136457	-0.707107
Prepuna markers and OTUs	n_12832	OTU_3842683	0.0331455	0.136457	0.707107
Prepuna markers and OTUs	n_13443	OTU_3842683	0.0331455	0.136457	0.707107
Prepuna markers and OTUs	n_20666	OTU_3842683	0.0331455	0.136457	0.707107
Prepuna markers and OTUs	n_07443	OTU_3842683	0.0331455	0.136457	-0.707107
Prepuna markers and OTUs	n_20221	OTU_3842683	0.0331455	0.136457	-0.707107
Prepuna markers and OTUs	n_24042	OTU_3842683	0.0331455	0.136457	-0.707107
Prepuna markers and OTUs	n_00926	OTU_3842683	0.0331455	0.136457	-0.707107
Prepuna markers and OTUs	n_26352	OTU_3842683	0.0331455	0.136457	-0.707107
Prepuna markers and OTUs	n_23037	OTU_3842683	0.0331455	0.136457	0.707107
Prepuna markers and OTUs	n_16962	OTU_3842683	0.0331455	0.136457	0.707107
Prepuna markers and OTUs	n_01170	OTU_3842683	0.0331455	0.136457	-0.707107
Prepuna markers and OTUs	n_02282	OTU_3842683	0.0331455	0.136457	-0.707107
Prepuna markers and OTUs	n_14316	OTU_3842683	0.0331455	0.136457	-0.707107
Prepuna markers and OTUs	n_37372	OTU_3842683	0.0331455	0.136457	-0.707107
Prepuna markers and OTUs	n_14090	OTU_3842683	0.0331455	0.136457	0.707107
Prepuna markers and OTUs	n_03644	OTU_3842683	0.0331455	0.136457	-0.707107
Prepuna markers and OTUs	n_01515	OTU_3842683	0.0331455	0.136457	-0.707107
Prepuna markers and OTUs	n_00474	OTU_3842683	0.0331455	0.136457	-0.707107
Prepuna markers and OTUs	n_00897	OTU_3842683	0.0331455	0.136457	-0.707107
Prepuna markers and OTUs	n_03946	OTU_3842683	0.0331455	0.136457	-0.707107
Prepuna markers and OTUs	n_04913	OTU_3842683	0.0331455	0.136457	0.707107
Prepuna markers and OTUs	n_00334	OTU_3842683	0.0331455	0.136457	-0.707107
Prepuna markers and OTUs	n_00726	OTU_3842683	0.0331455	0.136457	-0.707107
Prepuna markers and OTUs	n_05479	OTU_3842683	0.0331455	0.136457	-0.707107
Prepuna markers and OTUs	n_10619	OTU_3842683	0.0331455	0.136457	-0.707107
Prepuna markers and OTUs	n_28593	OTU_3842683	0.0331455	0.136457	0.707107
Prepuna markers and OTUs	n_09637	OTU_3842683	0.0331455	0.136457	-0.707107
Prepuna markers and OTUs	n_16013	OTU_3842683	0.0331455	0.136457	-0.707107
Prepuna markers and OTUs	n_01347	OTU_3842683	0.0331455	0.136457	-0.707107
Prepuna markers and OTUs	n_31754	OTU_3842683	0.0331455	0.136457	-0.707107
Prepuna markers and OTUs	n_20734	OTU_3842683	0.0331455	0.136457	-0.707107
Prepuna markers and OTUs	n_09096	OTU_3842683	0.0331455	0.136457	0.707107
Prepuna markers and OTUs	n_17707	OTU_3842683	0.0331455	0.136457	-0.707107
Prepuna markers and OTUs	n_39604	OTU_3842683	0.0331455	0.136457	0.707107
Prepuna markers and OTUs	n_26156	OTU_3842683	0.0331455	0.136457	-0.707107
Prepuna markers and OTUs	n_26157	OTU_3842683	0.0331455	0.136457	-0.707107
Prepuna markers and OTUs	n_07741	OTU_3842683	0.0331455	0.136457	-0.707107
Prepuna markers and OTUs	n_04203	OTU_3842683	0.0331455	0.136457	0.707107
Prepuna markers and OTUs	n_25375	OTU_613345	0.0331455	0.136457	-0.707107
Prepuna markers and OTUs	n_20411	OTU_613345	0.0331455	0.136457	-0.707107
Prepuna markers and OTUs	n_06595	OTU_613345	0.0331455	0.136457	-0.707107
Prepuna markers and OTUs	n_04227	OTU_613345	0.0331455	0.136457	-0.707107
Prepuna markers and OTUs	n_27111	OTU_613345	0.0331455	0.136457	0.707107
Prepuna markers and OTUs	n_19151	OTU_613345	0.0331455	0.136457	-0.707107
Prepuna markers and OTUs	n_22158	OTU_613345	0.0331455	0.136457	-0.707107
Prepuna markers and OTUs	n_13772	OTU_613345	0.0331455	0.136457	0.707107
Prepuna markers and OTUs	n_07434	OTU_613345	0.0331455	0.136457	-0.707107
Prepuna markers and OTUs	n_21893	OTU_613345	0.0331455	0.136457	0.707107
Prepuna markers and OTUs	n_17556	OTU_613345	0.0331455	0.136457	0.707107
Prepuna markers and OTUs	n_30304	OTU_613345	0.0331455	0.136457	-0.707107
Prepuna markers and OTUs	n_07177	OTU_613345	0.0331455	0.136457	0.707107
Prepuna markers and OTUs	n_14721	OTU_613345	0.0331455	0.136457	0.707107
Prepuna markers and OTUs	n_12068	OTU_613345	0.0331455	0.136457	0.707107
Prepuna markers and OTUs	n_11072	OTU_613345	0.0331455	0.136457	-0.707107
Prepuna markers and OTUs	n_39603	OTU_613345	0.0331455	0.136457	0.707107
Prepuna markers and OTUs	n_11900	OTU_613345	0.0331455	0.136457	0.707107
Prepuna markers and OTUs	n_02937	OTU_613345	0.0331455	0.136457	-0.707107
Prepuna markers and OTUs	n_17375	OTU_613345	0.0331455	0.136457	0.707107
Prepuna markers and OTUs	n_04341	OTU_613345	0.0331455	0.136457	-0.707107
Prepuna markers and OTUs	n_09006	OTU_613345	0.0331455	0.136457	-0.707107
Prepuna markers and OTUs	n_12832	OTU_613345	0.0331455	0.136457	0.707107
Prepuna markers and OTUs	n_13443	OTU_613345	0.0331455	0.136457	0.707107
Prepuna markers and OTUs	n_20666	OTU_613345	0.0331455	0.136457	0.707107
Prepuna markers and OTUs	n_07443	OTU_613345	0.0331455	0.136457	-0.707107
Prepuna markers and OTUs	n_20221	OTU_613345	0.0331455	0.136457	-0.707107
Prepuna markers and OTUs	n_24042	OTU_613345	0.0331455	0.136457	-0.707107
Prepuna markers and OTUs	n_00926	OTU_613345	0.0331455	0.136457	-0.707107
Prepuna markers and OTUs	n_26352	OTU_613345	0.0331455	0.136457	-0.707107
Prepuna markers and OTUs	n_23037	OTU_613345	0.0331455	0.136457	0.707107
Prepuna markers and OTUs	n_16962	OTU_613345	0.0331455	0.136457	0.707107
Prepuna markers and OTUs	n_01170	OTU_613345	0.0331455	0.136457	-0.707107
Prepuna markers and OTUs	n_02282	OTU_613345	0.0331455	0.136457	-0.707107
Prepuna markers and OTUs	n_14316	OTU_613345	0.0331455	0.136457	-0.707107
Prepuna markers and OTUs	n_37372	OTU_613345	0.0331455	0.136457	-0.707107
Prepuna markers and OTUs	n_14090	OTU_613345	0.0331455	0.136457	0.707107
Prepuna markers and OTUs	n_03644	OTU_613345	0.0331455	0.136457	-0.707107
Prepuna markers and OTUs	n_01515	OTU_613345	0.0331455	0.136457	-0.707107
Prepuna markers and OTUs	n_00474	OTU_613345	0.0331455	0.136457	-0.707107
Prepuna markers and OTUs	n_00897	OTU_613345	0.0331455	0.136457	-0.707107
Prepuna markers and OTUs	n_03946	OTU_613345	0.0331455	0.136457	-0.707107
Prepuna markers and OTUs	n_04913	OTU_613345	0.0331455	0.136457	0.707107
Prepuna markers and OTUs	n_00334	OTU_613345	0.0331455	0.136457	-0.707107
Prepuna markers and OTUs	n_00726	OTU_613345	0.0331455	0.136457	-0.707107
Prepuna markers and OTUs	n_05479	OTU_613345	0.0331455	0.136457	-0.707107
Prepuna markers and OTUs	n_10619	OTU_613345	0.0331455	0.136457	-0.707107
Prepuna markers and OTUs	n_28593	OTU_613345	0.0331455	0.136457	0.707107
Prepuna markers and OTUs	n_09637	OTU_613345	0.0331455	0.136457	-0.707107
Prepuna markers and OTUs	n_16013	OTU_613345	0.0331455	0.136457	-0.707107
Prepuna markers and OTUs	n_01347	OTU_613345	0.0331455	0.136457	-0.707107
Prepuna markers and OTUs	n_31754	OTU_613345	0.0331455	0.136457	-0.707107
Prepuna markers and OTUs	n_20734	OTU_613345	0.0331455	0.136457	-0.707107
Prepuna markers and OTUs	n_09096	OTU_613345	0.0331455	0.136457	0.707107
Prepuna markers and OTUs	n_17707	OTU_613345	0.0331455	0.136457	-0.707107
Prepuna markers and OTUs	n_39604	OTU_613345	0.0331455	0.136457	0.707107
Prepuna markers and OTUs	n_26156	OTU_613345	0.0331455	0.136457	-0.707107
Prepuna markers and OTUs	n_26157	OTU_613345	0.0331455	0.136457	-0.707107
Prepuna markers and OTUs	n_07741	OTU_613345	0.0331455	0.136457	-0.707107
Prepuna markers and OTUs	n_04203	OTU_613345	0.0331455	0.136457	0.707107
Prepuna markers and OTUs	n_25375	OTU_618733	0.0331455	0.136457	-0.707107
Prepuna markers and OTUs	n_20411	OTU_618733	0.0331455	0.136457	-0.707107
Prepuna markers and OTUs	n_06595	OTU_618733	0.0331455	0.136457	-0.707107
Prepuna markers and OTUs	n_04227	OTU_618733	0.0331455	0.136457	-0.707107
Prepuna markers and OTUs	n_27111	OTU_618733	0.0331455	0.136457	0.707107
Prepuna markers and OTUs	n_19151	OTU_618733	0.0331455	0.136457	-0.707107
Prepuna markers and OTUs	n_22158	OTU_618733	0.0331455	0.136457	-0.707107
Prepuna markers and OTUs	n_13772	OTU_618733	0.0331455	0.136457	0.707107
Prepuna markers and OTUs	n_07434	OTU_618733	0.0331455	0.136457	-0.707107
Prepuna markers and OTUs	n_21893	OTU_618733	0.0331455	0.136457	0.707107
Prepuna markers and OTUs	n_17556	OTU_618733	0.0331455	0.136457	0.707107
Prepuna markers and OTUs	n_30304	OTU_618733	0.0331455	0.136457	-0.707107
Prepuna markers and OTUs	n_07177	OTU_618733	0.0331455	0.136457	0.707107
Prepuna markers and OTUs	n_14721	OTU_618733	0.0331455	0.136457	0.707107
Prepuna markers and OTUs	n_12068	OTU_618733	0.0331455	0.136457	0.707107
Prepuna markers and OTUs	n_11072	OTU_618733	0.0331455	0.136457	-0.707107
Prepuna markers and OTUs	n_39603	OTU_618733	0.0331455	0.136457	0.707107
Prepuna markers and OTUs	n_11900	OTU_618733	0.0331455	0.136457	0.707107
Prepuna markers and OTUs	n_02937	OTU_618733	0.0331455	0.136457	-0.707107
Prepuna markers and OTUs	n_17375	OTU_618733	0.0331455	0.136457	0.707107
Prepuna markers and OTUs	n_04341	OTU_618733	0.0331455	0.136457	-0.707107
Prepuna markers and OTUs	n_09006	OTU_618733	0.0331455	0.136457	-0.707107
Prepuna markers and OTUs	n_12832	OTU_618733	0.0331455	0.136457	0.707107
Prepuna markers and OTUs	n_13443	OTU_618733	0.0331455	0.136457	0.707107
Prepuna markers and OTUs	n_20666	OTU_618733	0.0331455	0.136457	0.707107
Prepuna markers and OTUs	n_07443	OTU_618733	0.0331455	0.136457	-0.707107
Prepuna markers and OTUs	n_20221	OTU_618733	0.0331455	0.136457	-0.707107
Prepuna markers and OTUs	n_24042	OTU_618733	0.0331455	0.136457	-0.707107
Prepuna markers and OTUs	n_00926	OTU_618733	0.0331455	0.136457	-0.707107
Prepuna markers and OTUs	n_26352	OTU_618733	0.0331455	0.136457	-0.707107
Prepuna markers and OTUs	n_23037	OTU_618733	0.0331455	0.136457	0.707107
Prepuna markers and OTUs	n_16962	OTU_618733	0.0331455	0.136457	0.707107
Prepuna markers and OTUs	n_01170	OTU_618733	0.0331455	0.136457	-0.707107
Prepuna markers and OTUs	n_02282	OTU_618733	0.0331455	0.136457	-0.707107
Prepuna markers and OTUs	n_14316	OTU_618733	0.0331455	0.136457	-0.707107
Prepuna markers and OTUs	n_37372	OTU_618733	0.0331455	0.136457	-0.707107
Prepuna markers and OTUs	n_14090	OTU_618733	0.0331455	0.136457	0.707107
Prepuna markers and OTUs	n_03644	OTU_618733	0.0331455	0.136457	-0.707107
Prepuna markers and OTUs	n_01515	OTU_618733	0.0331455	0.136457	-0.707107
Prepuna markers and OTUs	n_00474	OTU_618733	0.0331455	0.136457	-0.707107
Prepuna markers and OTUs	n_00897	OTU_618733	0.0331455	0.136457	-0.707107
Prepuna markers and OTUs	n_03946	OTU_618733	0.0331455	0.136457	-0.707107
Prepuna markers and OTUs	n_04913	OTU_618733	0.0331455	0.136457	0.707107
Prepuna markers and OTUs	n_00334	OTU_618733	0.0331455	0.136457	-0.707107
Prepuna markers and OTUs	n_00726	OTU_618733	0.0331455	0.136457	-0.707107
Prepuna markers and OTUs	n_05479	OTU_618733	0.0331455	0.136457	-0.707107
Prepuna markers and OTUs	n_10619	OTU_618733	0.0331455	0.136457	-0.707107
Prepuna markers and OTUs	n_28593	OTU_618733	0.0331455	0.136457	0.707107
Prepuna markers and OTUs	n_09637	OTU_618733	0.0331455	0.136457	-0.707107
Prepuna markers and OTUs	n_16013	OTU_618733	0.0331455	0.136457	-0.707107
Prepuna markers and OTUs	n_01347	OTU_618733	0.0331455	0.136457	-0.707107
Prepuna markers and OTUs	n_31754	OTU_618733	0.0331455	0.136457	-0.707107
Prepuna markers and OTUs	n_20734	OTU_618733	0.0331455	0.136457	-0.707107
Prepuna markers and OTUs	n_09096	OTU_618733	0.0331455	0.136457	0.707107
Prepuna markers and OTUs	n_17707	OTU_618733	0.0331455	0.136457	-0.707107
Prepuna markers and OTUs	n_39604	OTU_618733	0.0331455	0.136457	0.707107
Prepuna markers and OTUs	n_26156	OTU_618733	0.0331455	0.136457	-0.707107
Prepuna markers and OTUs	n_26157	OTU_618733	0.0331455	0.136457	-0.707107
Prepuna markers and OTUs	n_07741	OTU_618733	0.0331455	0.136457	-0.707107
Prepuna markers and OTUs	n_04203	OTU_618733	0.0331455	0.136457	0.707107
Prepuna markers and OTUs	n_25375	OTU_3984866	0.0331455	0.136457	-0.707107
Prepuna markers and OTUs	n_20411	OTU_3984866	0.0331455	0.136457	-0.707107
Prepuna markers and OTUs	n_06595	OTU_3984866	0.0331455	0.136457	-0.707107
Prepuna markers and OTUs	n_04227	OTU_3984866	0.0331455	0.136457	-0.707107
Prepuna markers and OTUs	n_27111	OTU_3984866	0.0331455	0.136457	0.707107
Prepuna markers and OTUs	n_19151	OTU_3984866	0.0331455	0.136457	-0.707107
Prepuna markers and OTUs	n_22158	OTU_3984866	0.0331455	0.136457	-0.707107
Prepuna markers and OTUs	n_13772	OTU_3984866	0.0331455	0.136457	0.707107
Prepuna markers and OTUs	n_07434	OTU_3984866	0.0331455	0.136457	-0.707107
Prepuna markers and OTUs	n_21893	OTU_3984866	0.0331455	0.136457	0.707107
Prepuna markers and OTUs	n_17556	OTU_3984866	0.0331455	0.136457	0.707107
Prepuna markers and OTUs	n_30304	OTU_3984866	0.0331455	0.136457	-0.707107
Prepuna markers and OTUs	n_07177	OTU_3984866	0.0331455	0.136457	0.707107
Prepuna markers and OTUs	n_14721	OTU_3984866	0.0331455	0.136457	0.707107
Prepuna markers and OTUs	n_12068	OTU_3984866	0.0331455	0.136457	0.707107
Prepuna markers and OTUs	n_11072	OTU_3984866	0.0331455	0.136457	-0.707107
Prepuna markers and OTUs	n_39603	OTU_3984866	0.0331455	0.136457	0.707107
Prepuna markers and OTUs	n_11900	OTU_3984866	0.0331455	0.136457	0.707107
Prepuna markers and OTUs	n_02937	OTU_3984866	0.0331455	0.136457	-0.707107
Prepuna markers and OTUs	n_17375	OTU_3984866	0.0331455	0.136457	0.707107
Prepuna markers and OTUs	n_04341	OTU_3984866	0.0331455	0.136457	-0.707107
Prepuna markers and OTUs	n_09006	OTU_3984866	0.0331455	0.136457	-0.707107
Prepuna markers and OTUs	n_12832	OTU_3984866	0.0331455	0.136457	0.707107
Prepuna markers and OTUs	n_13443	OTU_3984866	0.0331455	0.136457	0.707107
Prepuna markers and OTUs	n_20666	OTU_3984866	0.0331455	0.136457	0.707107
Prepuna markers and OTUs	n_07443	OTU_3984866	0.0331455	0.136457	-0.707107
Prepuna markers and OTUs	n_20221	OTU_3984866	0.0331455	0.136457	-0.707107
Prepuna markers and OTUs	n_24042	OTU_3984866	0.0331455	0.136457	-0.707107
Prepuna markers and OTUs	n_00926	OTU_3984866	0.0331455	0.136457	-0.707107
Prepuna markers and OTUs	n_26352	OTU_3984866	0.0331455	0.136457	-0.707107
Prepuna markers and OTUs	n_23037	OTU_3984866	0.0331455	0.136457	0.707107
Prepuna markers and OTUs	n_16962	OTU_3984866	0.0331455	0.136457	0.707107
Prepuna markers and OTUs	n_01170	OTU_3984866	0.0331455	0.136457	-0.707107
Prepuna markers and OTUs	n_02282	OTU_3984866	0.0331455	0.136457	-0.707107
Prepuna markers and OTUs	n_14316	OTU_3984866	0.0331455	0.136457	-0.707107
Prepuna markers and OTUs	n_37372	OTU_3984866	0.0331455	0.136457	-0.707107
Prepuna markers and OTUs	n_14090	OTU_3984866	0.0331455	0.136457	0.707107
Prepuna markers and OTUs	n_03644	OTU_3984866	0.0331455	0.136457	-0.707107
Prepuna markers and OTUs	n_01515	OTU_3984866	0.0331455	0.136457	-0.707107
Prepuna markers and OTUs	n_00474	OTU_3984866	0.0331455	0.136457	-0.707107
Prepuna markers and OTUs	n_00897	OTU_3984866	0.0331455	0.136457	-0.707107
Prepuna markers and OTUs	n_03946	OTU_3984866	0.0331455	0.136457	-0.707107
Prepuna markers and OTUs	n_04913	OTU_3984866	0.0331455	0.136457	0.707107
Prepuna markers and OTUs	n_00334	OTU_3984866	0.0331455	0.136457	-0.707107
Prepuna markers and OTUs	n_00726	OTU_3984866	0.0331455	0.136457	-0.707107
Prepuna markers and OTUs	n_05479	OTU_3984866	0.0331455	0.136457	-0.707107
Prepuna markers and OTUs	n_10619	OTU_3984866	0.0331455	0.136457	-0.707107
Prepuna markers and OTUs	n_28593	OTU_3984866	0.0331455	0.136457	0.707107
Prepuna markers and OTUs	n_09637	OTU_3984866	0.0331455	0.136457	-0.707107
Prepuna markers and OTUs	n_16013	OTU_3984866	0.0331455	0.136457	-0.707107
Prepuna markers and OTUs	n_01347	OTU_3984866	0.0331455	0.136457	-0.707107
Prepuna markers and OTUs	n_31754	OTU_3984866	0.0331455	0.136457	-0.707107
Prepuna markers and OTUs	n_20734	OTU_3984866	0.0331455	0.136457	-0.707107
Prepuna markers and OTUs	n_09096	OTU_3984866	0.0331455	0.136457	0.707107
Prepuna markers and OTUs	n_17707	OTU_3984866	0.0331455	0.136457	-0.707107
Prepuna markers and OTUs	n_39604	OTU_3984866	0.0331455	0.136457	0.707107
Prepuna markers and OTUs	n_26156	OTU_3984866	0.0331455	0.136457	-0.707107
Prepuna markers and OTUs	n_26157	OTU_3984866	0.0331455	0.136457	-0.707107
Prepuna markers and OTUs	n_07741	OTU_3984866	0.0331455	0.136457	-0.707107
Prepuna markers and OTUs	n_04203	OTU_3984866	0.0331455	0.136457	0.707107
Prepuna markers and OTUs	n_25375	OTU_668735	0.0331455	0.136457	-0.707107
Prepuna markers and OTUs	n_20411	OTU_668735	0.0331455	0.136457	-0.707107
Prepuna markers and OTUs	n_06595	OTU_668735	0.0331455	0.136457	-0.707107
Prepuna markers and OTUs	n_04227	OTU_668735	0.0331455	0.136457	-0.707107
Prepuna markers and OTUs	n_27111	OTU_668735	0.0331455	0.136457	0.707107
Prepuna markers and OTUs	n_19151	OTU_668735	0.0331455	0.136457	-0.707107
Prepuna markers and OTUs	n_22158	OTU_668735	0.0331455	0.136457	-0.707107
Prepuna markers and OTUs	n_13772	OTU_668735	0.0331455	0.136457	0.707107
Prepuna markers and OTUs	n_07434	OTU_668735	0.0331455	0.136457	-0.707107
Prepuna markers and OTUs	n_21893	OTU_668735	0.0331455	0.136457	0.707107
Prepuna markers and OTUs	n_17556	OTU_668735	0.0331455	0.136457	0.707107
Prepuna markers and OTUs	n_30304	OTU_668735	0.0331455	0.136457	-0.707107
Prepuna markers and OTUs	n_07177	OTU_668735	0.0331455	0.136457	0.707107
Prepuna markers and OTUs	n_14721	OTU_668735	0.0331455	0.136457	0.707107
Prepuna markers and OTUs	n_12068	OTU_668735	0.0331455	0.136457	0.707107
Prepuna markers and OTUs	n_11072	OTU_668735	0.0331455	0.136457	-0.707107
Prepuna markers and OTUs	n_39603	OTU_668735	0.0331455	0.136457	0.707107
Prepuna markers and OTUs	n_11900	OTU_668735	0.0331455	0.136457	0.707107
Prepuna markers and OTUs	n_02937	OTU_668735	0.0331455	0.136457	-0.707107
Prepuna markers and OTUs	n_17375	OTU_668735	0.0331455	0.136457	0.707107
Prepuna markers and OTUs	n_04341	OTU_668735	0.0331455	0.136457	-0.707107
Prepuna markers and OTUs	n_09006	OTU_668735	0.0331455	0.136457	-0.707107
Prepuna markers and OTUs	n_12832	OTU_668735	0.0331455	0.136457	0.707107
Prepuna markers and OTUs	n_13443	OTU_668735	0.0331455	0.136457	0.707107
Prepuna markers and OTUs	n_20666	OTU_668735	0.0331455	0.136457	0.707107
Prepuna markers and OTUs	n_07443	OTU_668735	0.0331455	0.136457	-0.707107
Prepuna markers and OTUs	n_20221	OTU_668735	0.0331455	0.136457	-0.707107
Prepuna markers and OTUs	n_24042	OTU_668735	0.0331455	0.136457	-0.707107
Prepuna markers and OTUs	n_00926	OTU_668735	0.0331455	0.136457	-0.707107
Prepuna markers and OTUs	n_26352	OTU_668735	0.0331455	0.136457	-0.707107
Prepuna markers and OTUs	n_23037	OTU_668735	0.0331455	0.136457	0.707107
Prepuna markers and OTUs	n_16962	OTU_668735	0.0331455	0.136457	0.707107
Prepuna markers and OTUs	n_01170	OTU_668735	0.0331455	0.136457	-0.707107
Prepuna markers and OTUs	n_02282	OTU_668735	0.0331455	0.136457	-0.707107
Prepuna markers and OTUs	n_14316	OTU_668735	0.0331455	0.136457	-0.707107
Prepuna markers and OTUs	n_37372	OTU_668735	0.0331455	0.136457	-0.707107
Prepuna markers and OTUs	n_14090	OTU_668735	0.0331455	0.136457	0.707107
Prepuna markers and OTUs	n_03644	OTU_668735	0.0331455	0.136457	-0.707107
Prepuna markers and OTUs	n_01515	OTU_668735	0.0331455	0.136457	-0.707107
Prepuna markers and OTUs	n_00474	OTU_668735	0.0331455	0.136457	-0.707107
Prepuna markers and OTUs	n_00897	OTU_668735	0.0331455	0.136457	-0.707107
Prepuna markers and OTUs	n_03946	OTU_668735	0.0331455	0.136457	-0.707107
Prepuna markers and OTUs	n_04913	OTU_668735	0.0331455	0.136457	0.707107
Prepuna markers and OTUs	n_00334	OTU_668735	0.0331455	0.136457	-0.707107
Prepuna markers and OTUs	n_00726	OTU_668735	0.0331455	0.136457	-0.707107
Prepuna markers and OTUs	n_05479	OTU_668735	0.0331455	0.136457	-0.707107
Prepuna markers and OTUs	n_10619	OTU_668735	0.0331455	0.136457	-0.707107
Prepuna markers and OTUs	n_28593	OTU_668735	0.0331455	0.136457	0.707107
Prepuna markers and OTUs	n_09637	OTU_668735	0.0331455	0.136457	-0.707107
Prepuna markers and OTUs	n_16013	OTU_668735	0.0331455	0.136457	-0.707107
Prepuna markers and OTUs	n_01347	OTU_668735	0.0331455	0.136457	-0.707107
Prepuna markers and OTUs	n_31754	OTU_668735	0.0331455	0.136457	-0.707107
Prepuna markers and OTUs	n_20734	OTU_668735	0.0331455	0.136457	-0.707107
Prepuna markers and OTUs	n_09096	OTU_668735	0.0331455	0.136457	0.707107
Prepuna markers and OTUs	n_17707	OTU_668735	0.0331455	0.136457	-0.707107
Prepuna markers and OTUs	n_39604	OTU_668735	0.0331455	0.136457	0.707107
Prepuna markers and OTUs	n_26156	OTU_668735	0.0331455	0.136457	-0.707107
Prepuna markers and OTUs	n_26157	OTU_668735	0.0331455	0.136457	-0.707107
Prepuna markers and OTUs	n_07741	OTU_668735	0.0331455	0.136457	-0.707107
Prepuna markers and OTUs	n_04203	OTU_668735	0.0331455	0.136457	0.707107
Prepuna markers and OTUs	n_25375	OTU_85805	0.0331455	0.136457	-0.707107
Prepuna markers and OTUs	n_20411	OTU_85805	0.0331455	0.136457	-0.707107
Prepuna markers and OTUs	n_06595	OTU_85805	0.0331455	0.136457	-0.707107
Prepuna markers and OTUs	n_04227	OTU_85805	0.0331455	0.136457	-0.707107
Prepuna markers and OTUs	n_27111	OTU_85805	0.0331455	0.136457	0.707107
Prepuna markers and OTUs	n_19151	OTU_85805	0.0331455	0.136457	-0.707107
Prepuna markers and OTUs	n_22158	OTU_85805	0.0331455	0.136457	-0.707107
Prepuna markers and OTUs	n_13772	OTU_85805	0.0331455	0.136457	0.707107
Prepuna markers and OTUs	n_07434	OTU_85805	0.0331455	0.136457	-0.707107
Prepuna markers and OTUs	n_21893	OTU_85805	0.0331455	0.136457	0.707107
Prepuna markers and OTUs	n_17556	OTU_85805	0.0331455	0.136457	0.707107
Prepuna markers and OTUs	n_30304	OTU_85805	0.0331455	0.136457	-0.707107
Prepuna markers and OTUs	n_07177	OTU_85805	0.0331455	0.136457	0.707107
Prepuna markers and OTUs	n_14721	OTU_85805	0.0331455	0.136457	0.707107
Prepuna markers and OTUs	n_12068	OTU_85805	0.0331455	0.136457	0.707107
Prepuna markers and OTUs	n_11072	OTU_85805	0.0331455	0.136457	-0.707107
Prepuna markers and OTUs	n_39603	OTU_85805	0.0331455	0.136457	0.707107
Prepuna markers and OTUs	n_11900	OTU_85805	0.0331455	0.136457	0.707107
Prepuna markers and OTUs	n_02937	OTU_85805	0.0331455	0.136457	-0.707107
Prepuna markers and OTUs	n_17375	OTU_85805	0.0331455	0.136457	0.707107
Prepuna markers and OTUs	n_04341	OTU_85805	0.0331455	0.136457	-0.707107
Prepuna markers and OTUs	n_09006	OTU_85805	0.0331455	0.136457	-0.707107
Prepuna markers and OTUs	n_12832	OTU_85805	0.0331455	0.136457	0.707107
Prepuna markers and OTUs	n_13443	OTU_85805	0.0331455	0.136457	0.707107
Prepuna markers and OTUs	n_20666	OTU_85805	0.0331455	0.136457	0.707107
Prepuna markers and OTUs	n_07443	OTU_85805	0.0331455	0.136457	-0.707107
Prepuna markers and OTUs	n_20221	OTU_85805	0.0331455	0.136457	-0.707107
Prepuna markers and OTUs	n_24042	OTU_85805	0.0331455	0.136457	-0.707107
Prepuna markers and OTUs	n_00926	OTU_85805	0.0331455	0.136457	-0.707107
Prepuna markers and OTUs	n_26352	OTU_85805	0.0331455	0.136457	-0.707107
Prepuna markers and OTUs	n_23037	OTU_85805	0.0331455	0.136457	0.707107
Prepuna markers and OTUs	n_16962	OTU_85805	0.0331455	0.136457	0.707107
Prepuna markers and OTUs	n_01170	OTU_85805	0.0331455	0.136457	-0.707107
Prepuna markers and OTUs	n_02282	OTU_85805	0.0331455	0.136457	-0.707107
Prepuna markers and OTUs	n_14316	OTU_85805	0.0331455	0.136457	-0.707107
Prepuna markers and OTUs	n_37372	OTU_85805	0.0331455	0.136457	-0.707107
Prepuna markers and OTUs	n_14090	OTU_85805	0.0331455	0.136457	0.707107
Prepuna markers and OTUs	n_03644	OTU_85805	0.0331455	0.136457	-0.707107
Prepuna markers and OTUs	n_01515	OTU_85805	0.0331455	0.136457	-0.707107
Prepuna markers and OTUs	n_00474	OTU_85805	0.0331455	0.136457	-0.707107
Prepuna markers and OTUs	n_00897	OTU_85805	0.0331455	0.136457	-0.707107
Prepuna markers and OTUs	n_03946	OTU_85805	0.0331455	0.136457	-0.707107
Prepuna markers and OTUs	n_04913	OTU_85805	0.0331455	0.136457	0.707107
Prepuna markers and OTUs	n_00334	OTU_85805	0.0331455	0.136457	-0.707107
Prepuna markers and OTUs	n_00726	OTU_85805	0.0331455	0.136457	-0.707107
Prepuna markers and OTUs	n_05479	OTU_85805	0.0331455	0.136457	-0.707107
Prepuna markers and OTUs	n_10619	OTU_85805	0.0331455	0.136457	-0.707107
Prepuna markers and OTUs	n_28593	OTU_85805	0.0331455	0.136457	0.707107
Prepuna markers and OTUs	n_09637	OTU_85805	0.0331455	0.136457	-0.707107
Prepuna markers and OTUs	n_16013	OTU_85805	0.0331455	0.136457	-0.707107
Prepuna markers and OTUs	n_01347	OTU_85805	0.0331455	0.136457	-0.707107
Prepuna markers and OTUs	n_31754	OTU_85805	0.0331455	0.136457	-0.707107
Prepuna markers and OTUs	n_20734	OTU_85805	0.0331455	0.136457	-0.707107
Prepuna markers and OTUs	n_09096	OTU_85805	0.0331455	0.136457	0.707107
Prepuna markers and OTUs	n_17707	OTU_85805	0.0331455	0.136457	-0.707107
Prepuna markers and OTUs	n_39604	OTU_85805	0.0331455	0.136457	0.707107
Prepuna markers and OTUs	n_26156	OTU_85805	0.0331455	0.136457	-0.707107
Prepuna markers and OTUs	n_26157	OTU_85805	0.0331455	0.136457	-0.707107
Prepuna markers and OTUs	n_07741	OTU_85805	0.0331455	0.136457	-0.707107
Prepuna markers and OTUs	n_04203	OTU_85805	0.0331455	0.136457	0.707107
Prepuna markers and OTUs	n_25375	OTU_136764	0.0331455	0.136457	-0.707107
Prepuna markers and OTUs	n_20411	OTU_136764	0.0331455	0.136457	-0.707107
Prepuna markers and OTUs	n_06595	OTU_136764	0.0331455	0.136457	-0.707107
Prepuna markers and OTUs	n_04227	OTU_136764	0.0331455	0.136457	-0.707107
Prepuna markers and OTUs	n_27111	OTU_136764	0.0331455	0.136457	0.707107
Prepuna markers and OTUs	n_19151	OTU_136764	0.0331455	0.136457	-0.707107
Prepuna markers and OTUs	n_22158	OTU_136764	0.0331455	0.136457	-0.707107
Prepuna markers and OTUs	n_13772	OTU_136764	0.0331455	0.136457	0.707107
Prepuna markers and OTUs	n_07434	OTU_136764	0.0331455	0.136457	-0.707107
Prepuna markers and OTUs	n_21893	OTU_136764	0.0331455	0.136457	0.707107
Prepuna markers and OTUs	n_17556	OTU_136764	0.0331455	0.136457	0.707107
Prepuna markers and OTUs	n_30304	OTU_136764	0.0331455	0.136457	-0.707107
Prepuna markers and OTUs	n_07177	OTU_136764	0.0331455	0.136457	0.707107
Prepuna markers and OTUs	n_14721	OTU_136764	0.0331455	0.136457	0.707107
Prepuna markers and OTUs	n_12068	OTU_136764	0.0331455	0.136457	0.707107
Prepuna markers and OTUs	n_11072	OTU_136764	0.0331455	0.136457	-0.707107
Prepuna markers and OTUs	n_39603	OTU_136764	0.0331455	0.136457	0.707107
Prepuna markers and OTUs	n_11900	OTU_136764	0.0331455	0.136457	0.707107
Prepuna markers and OTUs	n_02937	OTU_136764	0.0331455	0.136457	-0.707107
Prepuna markers and OTUs	n_17375	OTU_136764	0.0331455	0.136457	0.707107
Prepuna markers and OTUs	n_04341	OTU_136764	0.0331455	0.136457	-0.707107
Prepuna markers and OTUs	n_09006	OTU_136764	0.0331455	0.136457	-0.707107
Prepuna markers and OTUs	n_12832	OTU_136764	0.0331455	0.136457	0.707107
Prepuna markers and OTUs	n_13443	OTU_136764	0.0331455	0.136457	0.707107
Prepuna markers and OTUs	n_20666	OTU_136764	0.0331455	0.136457	0.707107
Prepuna markers and OTUs	n_07443	OTU_136764	0.0331455	0.136457	-0.707107
Prepuna markers and OTUs	n_20221	OTU_136764	0.0331455	0.136457	-0.707107
Prepuna markers and OTUs	n_24042	OTU_136764	0.0331455	0.136457	-0.707107
Prepuna markers and OTUs	n_00926	OTU_136764	0.0331455	0.136457	-0.707107
Prepuna markers and OTUs	n_26352	OTU_136764	0.0331455	0.136457	-0.707107
Prepuna markers and OTUs	n_23037	OTU_136764	0.0331455	0.136457	0.707107
Prepuna markers and OTUs	n_16962	OTU_136764	0.0331455	0.136457	0.707107
Prepuna markers and OTUs	n_01170	OTU_136764	0.0331455	0.136457	-0.707107
Prepuna markers and OTUs	n_02282	OTU_136764	0.0331455	0.136457	-0.707107
Prepuna markers and OTUs	n_14316	OTU_136764	0.0331455	0.136457	-0.707107
Prepuna markers and OTUs	n_37372	OTU_136764	0.0331455	0.136457	-0.707107
Prepuna markers and OTUs	n_14090	OTU_136764	0.0331455	0.136457	0.707107
Prepuna markers and OTUs	n_03644	OTU_136764	0.0331455	0.136457	-0.707107
Prepuna markers and OTUs	n_01515	OTU_136764	0.0331455	0.136457	-0.707107
Prepuna markers and OTUs	n_00474	OTU_136764	0.0331455	0.136457	-0.707107
Prepuna markers and OTUs	n_00897	OTU_136764	0.0331455	0.136457	-0.707107
Prepuna markers and OTUs	n_03946	OTU_136764	0.0331455	0.136457	-0.707107
Prepuna markers and OTUs	n_04913	OTU_136764	0.0331455	0.136457	0.707107
Prepuna markers and OTUs	n_00334	OTU_136764	0.0331455	0.136457	-0.707107
Prepuna markers and OTUs	n_00726	OTU_136764	0.0331455	0.136457	-0.707107
Prepuna markers and OTUs	n_05479	OTU_136764	0.0331455	0.136457	-0.707107
Prepuna markers and OTUs	n_10619	OTU_136764	0.0331455	0.136457	-0.707107
Prepuna markers and OTUs	n_28593	OTU_136764	0.0331455	0.136457	0.707107
Prepuna markers and OTUs	n_09637	OTU_136764	0.0331455	0.136457	-0.707107
Prepuna markers and OTUs	n_16013	OTU_136764	0.0331455	0.136457	-0.707107
Prepuna markers and OTUs	n_01347	OTU_136764	0.0331455	0.136457	-0.707107
Prepuna markers and OTUs	n_31754	OTU_136764	0.0331455	0.136457	-0.707107
Prepuna markers and OTUs	n_20734	OTU_136764	0.0331455	0.136457	-0.707107
Prepuna markers and OTUs	n_09096	OTU_136764	0.0331455	0.136457	0.707107
Prepuna markers and OTUs	n_17707	OTU_136764	0.0331455	0.136457	-0.707107
Prepuna markers and OTUs	n_39604	OTU_136764	0.0331455	0.136457	0.707107
Prepuna markers and OTUs	n_26156	OTU_136764	0.0331455	0.136457	-0.707107
Prepuna markers and OTUs	n_26157	OTU_136764	0.0331455	0.136457	-0.707107
Prepuna markers and OTUs	n_07741	OTU_136764	0.0331455	0.136457	-0.707107
Prepuna markers and OTUs	n_04203	OTU_136764	0.0331455	0.136457	0.707107
Prepuna markers and OTUs	n_25375	OTU_843578	0.0331455	0.136457	-0.707107
Prepuna markers and OTUs	n_20411	OTU_843578	0.0331455	0.136457	-0.707107
Prepuna markers and OTUs	n_06595	OTU_843578	0.0331455	0.136457	-0.707107
Prepuna markers and OTUs	n_04227	OTU_843578	0.0331455	0.136457	-0.707107
Prepuna markers and OTUs	n_27111	OTU_843578	0.0331455	0.136457	0.707107
Prepuna markers and OTUs	n_19151	OTU_843578	0.0331455	0.136457	-0.707107
Prepuna markers and OTUs	n_22158	OTU_843578	0.0331455	0.136457	-0.707107
Prepuna markers and OTUs	n_13772	OTU_843578	0.0331455	0.136457	0.707107
Prepuna markers and OTUs	n_07434	OTU_843578	0.0331455	0.136457	-0.707107
Prepuna markers and OTUs	n_21893	OTU_843578	0.0331455	0.136457	0.707107
Prepuna markers and OTUs	n_17556	OTU_843578	0.0331455	0.136457	0.707107
Prepuna markers and OTUs	n_30304	OTU_843578	0.0331455	0.136457	-0.707107
Prepuna markers and OTUs	n_07177	OTU_843578	0.0331455	0.136457	0.707107
Prepuna markers and OTUs	n_14721	OTU_843578	0.0331455	0.136457	0.707107
Prepuna markers and OTUs	n_12068	OTU_843578	0.0331455	0.136457	0.707107
Prepuna markers and OTUs	n_11072	OTU_843578	0.0331455	0.136457	-0.707107
Prepuna markers and OTUs	n_39603	OTU_843578	0.0331455	0.136457	0.707107
Prepuna markers and OTUs	n_11900	OTU_843578	0.0331455	0.136457	0.707107
Prepuna markers and OTUs	n_02937	OTU_843578	0.0331455	0.136457	-0.707107
Prepuna markers and OTUs	n_17375	OTU_843578	0.0331455	0.136457	0.707107
Prepuna markers and OTUs	n_04341	OTU_843578	0.0331455	0.136457	-0.707107
Prepuna markers and OTUs	n_09006	OTU_843578	0.0331455	0.136457	-0.707107
Prepuna markers and OTUs	n_12832	OTU_843578	0.0331455	0.136457	0.707107
Prepuna markers and OTUs	n_13443	OTU_843578	0.0331455	0.136457	0.707107
Prepuna markers and OTUs	n_20666	OTU_843578	0.0331455	0.136457	0.707107
Prepuna markers and OTUs	n_07443	OTU_843578	0.0331455	0.136457	-0.707107
Prepuna markers and OTUs	n_20221	OTU_843578	0.0331455	0.136457	-0.707107
Prepuna markers and OTUs	n_24042	OTU_843578	0.0331455	0.136457	-0.707107
Prepuna markers and OTUs	n_00926	OTU_843578	0.0331455	0.136457	-0.707107
Prepuna markers and OTUs	n_26352	OTU_843578	0.0331455	0.136457	-0.707107
Prepuna markers and OTUs	n_23037	OTU_843578	0.0331455	0.136457	0.707107
Prepuna markers and OTUs	n_16962	OTU_843578	0.0331455	0.136457	0.707107
Prepuna markers and OTUs	n_01170	OTU_843578	0.0331455	0.136457	-0.707107
Prepuna markers and OTUs	n_02282	OTU_843578	0.0331455	0.136457	-0.707107
Prepuna markers and OTUs	n_14316	OTU_843578	0.0331455	0.136457	-0.707107
Prepuna markers and OTUs	n_37372	OTU_843578	0.0331455	0.136457	-0.707107
Prepuna markers and OTUs	n_14090	OTU_843578	0.0331455	0.136457	0.707107
Prepuna markers and OTUs	n_03644	OTU_843578	0.0331455	0.136457	-0.707107
Prepuna markers and OTUs	n_01515	OTU_843578	0.0331455	0.136457	-0.707107
Prepuna markers and OTUs	n_00474	OTU_843578	0.0331455	0.136457	-0.707107
Prepuna markers and OTUs	n_00897	OTU_843578	0.0331455	0.136457	-0.707107
Prepuna markers and OTUs	n_03946	OTU_843578	0.0331455	0.136457	-0.707107
Prepuna markers and OTUs	n_04913	OTU_843578	0.0331455	0.136457	0.707107
Prepuna markers and OTUs	n_00334	OTU_843578	0.0331455	0.136457	-0.707107
Prepuna markers and OTUs	n_00726	OTU_843578	0.0331455	0.136457	-0.707107
Prepuna markers and OTUs	n_05479	OTU_843578	0.0331455	0.136457	-0.707107
Prepuna markers and OTUs	n_10619	OTU_843578	0.0331455	0.136457	-0.707107
Prepuna markers and OTUs	n_28593	OTU_843578	0.0331455	0.136457	0.707107
Prepuna markers and OTUs	n_09637	OTU_843578	0.0331455	0.136457	-0.707107
Prepuna markers and OTUs	n_16013	OTU_843578	0.0331455	0.136457	-0.707107
Prepuna markers and OTUs	n_01347	OTU_843578	0.0331455	0.136457	-0.707107
Prepuna markers and OTUs	n_31754	OTU_843578	0.0331455	0.136457	-0.707107
Prepuna markers and OTUs	n_20734	OTU_843578	0.0331455	0.136457	-0.707107
Prepuna markers and OTUs	n_09096	OTU_843578	0.0331455	0.136457	0.707107
Prepuna markers and OTUs	n_17707	OTU_843578	0.0331455	0.136457	-0.707107
Prepuna markers and OTUs	n_39604	OTU_843578	0.0331455	0.136457	0.707107
Prepuna markers and OTUs	n_26156	OTU_843578	0.0331455	0.136457	-0.707107
Prepuna markers and OTUs	n_26157	OTU_843578	0.0331455	0.136457	-0.707107
Prepuna markers and OTUs	n_07741	OTU_843578	0.0331455	0.136457	-0.707107
Prepuna markers and OTUs	n_04203	OTU_843578	0.0331455	0.136457	0.707107
Prepuna markers and OTUs	n_25375	OTU_1131830	0.0331455	0.136457	-0.707107
Prepuna markers and OTUs	n_20411	OTU_1131830	0.0331455	0.136457	-0.707107
Prepuna markers and OTUs	n_06595	OTU_1131830	0.0331455	0.136457	-0.707107
Prepuna markers and OTUs	n_04227	OTU_1131830	0.0331455	0.136457	-0.707107
Prepuna markers and OTUs	n_27111	OTU_1131830	0.0331455	0.136457	0.707107
Prepuna markers and OTUs	n_19151	OTU_1131830	0.0331455	0.136457	-0.707107
Prepuna markers and OTUs	n_22158	OTU_1131830	0.0331455	0.136457	-0.707107
Prepuna markers and OTUs	n_13772	OTU_1131830	0.0331455	0.136457	0.707107
Prepuna markers and OTUs	n_07434	OTU_1131830	0.0331455	0.136457	-0.707107
Prepuna markers and OTUs	n_21893	OTU_1131830	0.0331455	0.136457	0.707107
Prepuna markers and OTUs	n_17556	OTU_1131830	0.0331455	0.136457	0.707107
Prepuna markers and OTUs	n_30304	OTU_1131830	0.0331455	0.136457	-0.707107
Prepuna markers and OTUs	n_07177	OTU_1131830	0.0331455	0.136457	0.707107
Prepuna markers and OTUs	n_14721	OTU_1131830	0.0331455	0.136457	0.707107
Prepuna markers and OTUs	n_12068	OTU_1131830	0.0331455	0.136457	0.707107
Prepuna markers and OTUs	n_11072	OTU_1131830	0.0331455	0.136457	-0.707107
Prepuna markers and OTUs	n_39603	OTU_1131830	0.0331455	0.136457	0.707107
Prepuna markers and OTUs	n_11900	OTU_1131830	0.0331455	0.136457	0.707107
Prepuna markers and OTUs	n_02937	OTU_1131830	0.0331455	0.136457	-0.707107
Prepuna markers and OTUs	n_17375	OTU_1131830	0.0331455	0.136457	0.707107
Prepuna markers and OTUs	n_04341	OTU_1131830	0.0331455	0.136457	-0.707107
Prepuna markers and OTUs	n_09006	OTU_1131830	0.0331455	0.136457	-0.707107
Prepuna markers and OTUs	n_12832	OTU_1131830	0.0331455	0.136457	0.707107
Prepuna markers and OTUs	n_13443	OTU_1131830	0.0331455	0.136457	0.707107
Prepuna markers and OTUs	n_20666	OTU_1131830	0.0331455	0.136457	0.707107
Prepuna markers and OTUs	n_07443	OTU_1131830	0.0331455	0.136457	-0.707107
Prepuna markers and OTUs	n_20221	OTU_1131830	0.0331455	0.136457	-0.707107
Prepuna markers and OTUs	n_24042	OTU_1131830	0.0331455	0.136457	-0.707107
Prepuna markers and OTUs	n_00926	OTU_1131830	0.0331455	0.136457	-0.707107
Prepuna markers and OTUs	n_26352	OTU_1131830	0.0331455	0.136457	-0.707107
Prepuna markers and OTUs	n_23037	OTU_1131830	0.0331455	0.136457	0.707107
Prepuna markers and OTUs	n_16962	OTU_1131830	0.0331455	0.136457	0.707107
Prepuna markers and OTUs	n_01170	OTU_1131830	0.0331455	0.136457	-0.707107
Prepuna markers and OTUs	n_02282	OTU_1131830	0.0331455	0.136457	-0.707107
Prepuna markers and OTUs	n_14316	OTU_1131830	0.0331455	0.136457	-0.707107
Prepuna markers and OTUs	n_37372	OTU_1131830	0.0331455	0.136457	-0.707107
Prepuna markers and OTUs	n_14090	OTU_1131830	0.0331455	0.136457	0.707107
Prepuna markers and OTUs	n_03644	OTU_1131830	0.0331455	0.136457	-0.707107
Prepuna markers and OTUs	n_01515	OTU_1131830	0.0331455	0.136457	-0.707107
Prepuna markers and OTUs	n_00474	OTU_1131830	0.0331455	0.136457	-0.707107
Prepuna markers and OTUs	n_00897	OTU_1131830	0.0331455	0.136457	-0.707107
Prepuna markers and OTUs	n_03946	OTU_1131830	0.0331455	0.136457	-0.707107
Prepuna markers and OTUs	n_04913	OTU_1131830	0.0331455	0.136457	0.707107
Prepuna markers and OTUs	n_00334	OTU_1131830	0.0331455	0.136457	-0.707107
Prepuna markers and OTUs	n_00726	OTU_1131830	0.0331455	0.136457	-0.707107
Prepuna markers and OTUs	n_05479	OTU_1131830	0.0331455	0.136457	-0.707107
Prepuna markers and OTUs	n_10619	OTU_1131830	0.0331455	0.136457	-0.707107
Prepuna markers and OTUs	n_28593	OTU_1131830	0.0331455	0.136457	0.707107
Prepuna markers and OTUs	n_09637	OTU_1131830	0.0331455	0.136457	-0.707107
Prepuna markers and OTUs	n_16013	OTU_1131830	0.0331455	0.136457	-0.707107
Prepuna markers and OTUs	n_01347	OTU_1131830	0.0331455	0.136457	-0.707107
Prepuna markers and OTUs	n_31754	OTU_1131830	0.0331455	0.136457	-0.707107
Prepuna markers and OTUs	n_20734	OTU_1131830	0.0331455	0.136457	-0.707107
Prepuna markers and OTUs	n_09096	OTU_1131830	0.0331455	0.136457	0.707107
Prepuna markers and OTUs	n_17707	OTU_1131830	0.0331455	0.136457	-0.707107
Prepuna markers and OTUs	n_39604	OTU_1131830	0.0331455	0.136457	0.707107
Prepuna markers and OTUs	n_26156	OTU_1131830	0.0331455	0.136457	-0.707107
Prepuna markers and OTUs	n_26157	OTU_1131830	0.0331455	0.136457	-0.707107
Prepuna markers and OTUs	n_07741	OTU_1131830	0.0331455	0.136457	-0.707107
Prepuna markers and OTUs	n_04203	OTU_1131830	0.0331455	0.136457	0.707107
Prepuna markers and OTUs	n_25375	OTU_4382180	0.0331455	0.136457	-0.707107
Prepuna markers and OTUs	n_20411	OTU_4382180	0.0331455	0.136457	-0.707107
Prepuna markers and OTUs	n_06595	OTU_4382180	0.0331455	0.136457	-0.707107
Prepuna markers and OTUs	n_04227	OTU_4382180	0.0331455	0.136457	-0.707107
Prepuna markers and OTUs	n_27111	OTU_4382180	0.0331455	0.136457	0.707107
Prepuna markers and OTUs	n_19151	OTU_4382180	0.0331455	0.136457	-0.707107
Prepuna markers and OTUs	n_22158	OTU_4382180	0.0331455	0.136457	-0.707107
Prepuna markers and OTUs	n_13772	OTU_4382180	0.0331455	0.136457	0.707107
Prepuna markers and OTUs	n_07434	OTU_4382180	0.0331455	0.136457	-0.707107
Prepuna markers and OTUs	n_21893	OTU_4382180	0.0331455	0.136457	0.707107
Prepuna markers and OTUs	n_17556	OTU_4382180	0.0331455	0.136457	0.707107
Prepuna markers and OTUs	n_30304	OTU_4382180	0.0331455	0.136457	-0.707107
Prepuna markers and OTUs	n_07177	OTU_4382180	0.0331455	0.136457	0.707107
Prepuna markers and OTUs	n_14721	OTU_4382180	0.0331455	0.136457	0.707107
Prepuna markers and OTUs	n_12068	OTU_4382180	0.0331455	0.136457	0.707107
Prepuna markers and OTUs	n_11072	OTU_4382180	0.0331455	0.136457	-0.707107
Prepuna markers and OTUs	n_39603	OTU_4382180	0.0331455	0.136457	0.707107
Prepuna markers and OTUs	n_11900	OTU_4382180	0.0331455	0.136457	0.707107
Prepuna markers and OTUs	n_02937	OTU_4382180	0.0331455	0.136457	-0.707107
Prepuna markers and OTUs	n_17375	OTU_4382180	0.0331455	0.136457	0.707107
Prepuna markers and OTUs	n_04341	OTU_4382180	0.0331455	0.136457	-0.707107
Prepuna markers and OTUs	n_09006	OTU_4382180	0.0331455	0.136457	-0.707107
Prepuna markers and OTUs	n_12832	OTU_4382180	0.0331455	0.136457	0.707107
Prepuna markers and OTUs	n_13443	OTU_4382180	0.0331455	0.136457	0.707107
Prepuna markers and OTUs	n_20666	OTU_4382180	0.0331455	0.136457	0.707107
Prepuna markers and OTUs	n_07443	OTU_4382180	0.0331455	0.136457	-0.707107
Prepuna markers and OTUs	n_20221	OTU_4382180	0.0331455	0.136457	-0.707107
Prepuna markers and OTUs	n_24042	OTU_4382180	0.0331455	0.136457	-0.707107
Prepuna markers and OTUs	n_00926	OTU_4382180	0.0331455	0.136457	-0.707107
Prepuna markers and OTUs	n_26352	OTU_4382180	0.0331455	0.136457	-0.707107
Prepuna markers and OTUs	n_23037	OTU_4382180	0.0331455	0.136457	0.707107
Prepuna markers and OTUs	n_16962	OTU_4382180	0.0331455	0.136457	0.707107
Prepuna markers and OTUs	n_01170	OTU_4382180	0.0331455	0.136457	-0.707107
Prepuna markers and OTUs	n_02282	OTU_4382180	0.0331455	0.136457	-0.707107
Prepuna markers and OTUs	n_14316	OTU_4382180	0.0331455	0.136457	-0.707107
Prepuna markers and OTUs	n_37372	OTU_4382180	0.0331455	0.136457	-0.707107
Prepuna markers and OTUs	n_14090	OTU_4382180	0.0331455	0.136457	0.707107
Prepuna markers and OTUs	n_03644	OTU_4382180	0.0331455	0.136457	-0.707107
Prepuna markers and OTUs	n_01515	OTU_4382180	0.0331455	0.136457	-0.707107
Prepuna markers and OTUs	n_00474	OTU_4382180	0.0331455	0.136457	-0.707107
Prepuna markers and OTUs	n_00897	OTU_4382180	0.0331455	0.136457	-0.707107
Prepuna markers and OTUs	n_03946	OTU_4382180	0.0331455	0.136457	-0.707107
Prepuna markers and OTUs	n_04913	OTU_4382180	0.0331455	0.136457	0.707107
Prepuna markers and OTUs	n_00334	OTU_4382180	0.0331455	0.136457	-0.707107
Prepuna markers and OTUs	n_00726	OTU_4382180	0.0331455	0.136457	-0.707107
Prepuna markers and OTUs	n_05479	OTU_4382180	0.0331455	0.136457	-0.707107
Prepuna markers and OTUs	n_10619	OTU_4382180	0.0331455	0.136457	-0.707107
Prepuna markers and OTUs	n_28593	OTU_4382180	0.0331455	0.136457	0.707107
Prepuna markers and OTUs	n_09637	OTU_4382180	0.0331455	0.136457	-0.707107
Prepuna markers and OTUs	n_16013	OTU_4382180	0.0331455	0.136457	-0.707107
Prepuna markers and OTUs	n_01347	OTU_4382180	0.0331455	0.136457	-0.707107
Prepuna markers and OTUs	n_31754	OTU_4382180	0.0331455	0.136457	-0.707107
Prepuna markers and OTUs	n_20734	OTU_4382180	0.0331455	0.136457	-0.707107
Prepuna markers and OTUs	n_09096	OTU_4382180	0.0331455	0.136457	0.707107
Prepuna markers and OTUs	n_17707	OTU_4382180	0.0331455	0.136457	-0.707107
Prepuna markers and OTUs	n_39604	OTU_4382180	0.0331455	0.136457	0.707107
Prepuna markers and OTUs	n_26156	OTU_4382180	0.0331455	0.136457	-0.707107
Prepuna markers and OTUs	n_26157	OTU_4382180	0.0331455	0.136457	-0.707107
Prepuna markers and OTUs	n_07741	OTU_4382180	0.0331455	0.136457	-0.707107
Prepuna markers and OTUs	n_04203	OTU_4382180	0.0331455	0.136457	0.707107
Prepuna markers and OTUs	n_25375	OTU_4356724	0.0331455	0.136457	-0.707107
Prepuna markers and OTUs	n_20411	OTU_4356724	0.0331455	0.136457	-0.707107
Prepuna markers and OTUs	n_06595	OTU_4356724	0.0331455	0.136457	-0.707107
Prepuna markers and OTUs	n_04227	OTU_4356724	0.0331455	0.136457	-0.707107
Prepuna markers and OTUs	n_27111	OTU_4356724	0.0331455	0.136457	0.707107
Prepuna markers and OTUs	n_19151	OTU_4356724	0.0331455	0.136457	-0.707107
Prepuna markers and OTUs	n_22158	OTU_4356724	0.0331455	0.136457	-0.707107
Prepuna markers and OTUs	n_13772	OTU_4356724	0.0331455	0.136457	0.707107
Prepuna markers and OTUs	n_07434	OTU_4356724	0.0331455	0.136457	-0.707107
Prepuna markers and OTUs	n_21893	OTU_4356724	0.0331455	0.136457	0.707107
Prepuna markers and OTUs	n_17556	OTU_4356724	0.0331455	0.136457	0.707107
Prepuna markers and OTUs	n_30304	OTU_4356724	0.0331455	0.136457	-0.707107
Prepuna markers and OTUs	n_07177	OTU_4356724	0.0331455	0.136457	0.707107
Prepuna markers and OTUs	n_14721	OTU_4356724	0.0331455	0.136457	0.707107
Prepuna markers and OTUs	n_12068	OTU_4356724	0.0331455	0.136457	0.707107
Prepuna markers and OTUs	n_11072	OTU_4356724	0.0331455	0.136457	-0.707107
Prepuna markers and OTUs	n_39603	OTU_4356724	0.0331455	0.136457	0.707107
Prepuna markers and OTUs	n_11900	OTU_4356724	0.0331455	0.136457	0.707107
Prepuna markers and OTUs	n_02937	OTU_4356724	0.0331455	0.136457	-0.707107
Prepuna markers and OTUs	n_17375	OTU_4356724	0.0331455	0.136457	0.707107
Prepuna markers and OTUs	n_04341	OTU_4356724	0.0331455	0.136457	-0.707107
Prepuna markers and OTUs	n_09006	OTU_4356724	0.0331455	0.136457	-0.707107
Prepuna markers and OTUs	n_12832	OTU_4356724	0.0331455	0.136457	0.707107
Prepuna markers and OTUs	n_13443	OTU_4356724	0.0331455	0.136457	0.707107
Prepuna markers and OTUs	n_20666	OTU_4356724	0.0331455	0.136457	0.707107
Prepuna markers and OTUs	n_07443	OTU_4356724	0.0331455	0.136457	-0.707107
Prepuna markers and OTUs	n_20221	OTU_4356724	0.0331455	0.136457	-0.707107
Prepuna markers and OTUs	n_24042	OTU_4356724	0.0331455	0.136457	-0.707107
Prepuna markers and OTUs	n_00926	OTU_4356724	0.0331455	0.136457	-0.707107
Prepuna markers and OTUs	n_26352	OTU_4356724	0.0331455	0.136457	-0.707107
Prepuna markers and OTUs	n_23037	OTU_4356724	0.0331455	0.136457	0.707107
Prepuna markers and OTUs	n_16962	OTU_4356724	0.0331455	0.136457	0.707107
Prepuna markers and OTUs	n_01170	OTU_4356724	0.0331455	0.136457	-0.707107
Prepuna markers and OTUs	n_02282	OTU_4356724	0.0331455	0.136457	-0.707107
Prepuna markers and OTUs	n_14316	OTU_4356724	0.0331455	0.136457	-0.707107
Prepuna markers and OTUs	n_37372	OTU_4356724	0.0331455	0.136457	-0.707107
Prepuna markers and OTUs	n_14090	OTU_4356724	0.0331455	0.136457	0.707107
Prepuna markers and OTUs	n_03644	OTU_4356724	0.0331455	0.136457	-0.707107
Prepuna markers and OTUs	n_01515	OTU_4356724	0.0331455	0.136457	-0.707107
Prepuna markers and OTUs	n_00474	OTU_4356724	0.0331455	0.136457	-0.707107
Prepuna markers and OTUs	n_00897	OTU_4356724	0.0331455	0.136457	-0.707107
Prepuna markers and OTUs	n_03946	OTU_4356724	0.0331455	0.136457	-0.707107
Prepuna markers and OTUs	n_04913	OTU_4356724	0.0331455	0.136457	0.707107
Prepuna markers and OTUs	n_00334	OTU_4356724	0.0331455	0.136457	-0.707107
Prepuna markers and OTUs	n_00726	OTU_4356724	0.0331455	0.136457	-0.707107
Prepuna markers and OTUs	n_05479	OTU_4356724	0.0331455	0.136457	-0.707107
Prepuna markers and OTUs	n_10619	OTU_4356724	0.0331455	0.136457	-0.707107
Prepuna markers and OTUs	n_28593	OTU_4356724	0.0331455	0.136457	0.707107
Prepuna markers and OTUs	n_09637	OTU_4356724	0.0331455	0.136457	-0.707107
Prepuna markers and OTUs	n_16013	OTU_4356724	0.0331455	0.136457	-0.707107
Prepuna markers and OTUs	n_01347	OTU_4356724	0.0331455	0.136457	-0.707107
Prepuna markers and OTUs	n_31754	OTU_4356724	0.0331455	0.136457	-0.707107
Prepuna markers and OTUs	n_20734	OTU_4356724	0.0331455	0.136457	-0.707107
Prepuna markers and OTUs	n_09096	OTU_4356724	0.0331455	0.136457	0.707107
Prepuna markers and OTUs	n_17707	OTU_4356724	0.0331455	0.136457	-0.707107
Prepuna markers and OTUs	n_39604	OTU_4356724	0.0331455	0.136457	0.707107
Prepuna markers and OTUs	n_26156	OTU_4356724	0.0331455	0.136457	-0.707107
Prepuna markers and OTUs	n_26157	OTU_4356724	0.0331455	0.136457	-0.707107
Prepuna markers and OTUs	n_07741	OTU_4356724	0.0331455	0.136457	-0.707107
Prepuna markers and OTUs	n_04203	OTU_4356724	0.0331455	0.136457	0.707107
Prepuna markers and OTUs	n_25375	OTU_12345	0.0331455	0.136457	-0.707107
Prepuna markers and OTUs	n_20411	OTU_12345	0.0331455	0.136457	-0.707107
Prepuna markers and OTUs	n_06595	OTU_12345	0.0331455	0.136457	-0.707107
Prepuna markers and OTUs	n_04227	OTU_12345	0.0331455	0.136457	-0.707107
Prepuna markers and OTUs	n_27111	OTU_12345	0.0331455	0.136457	0.707107
Prepuna markers and OTUs	n_19151	OTU_12345	0.0331455	0.136457	-0.707107
Prepuna markers and OTUs	n_22158	OTU_12345	0.0331455	0.136457	-0.707107
Prepuna markers and OTUs	n_13772	OTU_12345	0.0331455	0.136457	0.707107
Prepuna markers and OTUs	n_07434	OTU_12345	0.0331455	0.136457	-0.707107
Prepuna markers and OTUs	n_21893	OTU_12345	0.0331455	0.136457	0.707107
Prepuna markers and OTUs	n_17556	OTU_12345	0.0331455	0.136457	0.707107
Prepuna markers and OTUs	n_30304	OTU_12345	0.0331455	0.136457	-0.707107
Prepuna markers and OTUs	n_07177	OTU_12345	0.0331455	0.136457	0.707107
Prepuna markers and OTUs	n_14721	OTU_12345	0.0331455	0.136457	0.707107
Prepuna markers and OTUs	n_12068	OTU_12345	0.0331455	0.136457	0.707107
Prepuna markers and OTUs	n_11072	OTU_12345	0.0331455	0.136457	-0.707107
Prepuna markers and OTUs	n_39603	OTU_12345	0.0331455	0.136457	0.707107
Prepuna markers and OTUs	n_11900	OTU_12345	0.0331455	0.136457	0.707107
Prepuna markers and OTUs	n_02937	OTU_12345	0.0331455	0.136457	-0.707107
Prepuna markers and OTUs	n_17375	OTU_12345	0.0331455	0.136457	0.707107
Prepuna markers and OTUs	n_04341	OTU_12345	0.0331455	0.136457	-0.707107
Prepuna markers and OTUs	n_09006	OTU_12345	0.0331455	0.136457	-0.707107
Prepuna markers and OTUs	n_12832	OTU_12345	0.0331455	0.136457	0.707107
Prepuna markers and OTUs	n_13443	OTU_12345	0.0331455	0.136457	0.707107
Prepuna markers and OTUs	n_20666	OTU_12345	0.0331455	0.136457	0.707107
Prepuna markers and OTUs	n_07443	OTU_12345	0.0331455	0.136457	-0.707107
Prepuna markers and OTUs	n_20221	OTU_12345	0.0331455	0.136457	-0.707107
Prepuna markers and OTUs	n_24042	OTU_12345	0.0331455	0.136457	-0.707107
Prepuna markers and OTUs	n_00926	OTU_12345	0.0331455	0.136457	-0.707107
Prepuna markers and OTUs	n_26352	OTU_12345	0.0331455	0.136457	-0.707107
Prepuna markers and OTUs	n_23037	OTU_12345	0.0331455	0.136457	0.707107
Prepuna markers and OTUs	n_16962	OTU_12345	0.0331455	0.136457	0.707107
Prepuna markers and OTUs	n_01170	OTU_12345	0.0331455	0.136457	-0.707107
Prepuna markers and OTUs	n_02282	OTU_12345	0.0331455	0.136457	-0.707107
Prepuna markers and OTUs	n_14316	OTU_12345	0.0331455	0.136457	-0.707107
Prepuna markers and OTUs	n_37372	OTU_12345	0.0331455	0.136457	-0.707107
Prepuna markers and OTUs	n_14090	OTU_12345	0.0331455	0.136457	0.707107
Prepuna markers and OTUs	n_03644	OTU_12345	0.0331455	0.136457	-0.707107
Prepuna markers and OTUs	n_01515	OTU_12345	0.0331455	0.136457	-0.707107
Prepuna markers and OTUs	n_00474	OTU_12345	0.0331455	0.136457	-0.707107
Prepuna markers and OTUs	n_00897	OTU_12345	0.0331455	0.136457	-0.707107
Prepuna markers and OTUs	n_03946	OTU_12345	0.0331455	0.136457	-0.707107
Prepuna markers and OTUs	n_04913	OTU_12345	0.0331455	0.136457	0.707107
Prepuna markers and OTUs	n_00334	OTU_12345	0.0331455	0.136457	-0.707107
Prepuna markers and OTUs	n_00726	OTU_12345	0.0331455	0.136457	-0.707107
Prepuna markers and OTUs	n_05479	OTU_12345	0.0331455	0.136457	-0.707107
Prepuna markers and OTUs	n_10619	OTU_12345	0.0331455	0.136457	-0.707107
Prepuna markers and OTUs	n_28593	OTU_12345	0.0331455	0.136457	0.707107
Prepuna markers and OTUs	n_09637	OTU_12345	0.0331455	0.136457	-0.707107
Prepuna markers and OTUs	n_16013	OTU_12345	0.0331455	0.136457	-0.707107
Prepuna markers and OTUs	n_01347	OTU_12345	0.0331455	0.136457	-0.707107
Prepuna markers and OTUs	n_31754	OTU_12345	0.0331455	0.136457	-0.707107
Prepuna markers and OTUs	n_20734	OTU_12345	0.0331455	0.136457	-0.707107
Prepuna markers and OTUs	n_09096	OTU_12345	0.0331455	0.136457	0.707107
Prepuna markers and OTUs	n_17707	OTU_12345	0.0331455	0.136457	-0.707107
Prepuna markers and OTUs	n_39604	OTU_12345	0.0331455	0.136457	0.707107
Prepuna markers and OTUs	n_26156	OTU_12345	0.0331455	0.136457	-0.707107
Prepuna markers and OTUs	n_26157	OTU_12345	0.0331455	0.136457	-0.707107
Prepuna markers and OTUs	n_07741	OTU_12345	0.0331455	0.136457	-0.707107
Prepuna markers and OTUs	n_04203	OTU_12345	0.0331455	0.136457	0.707107
Prepuna markers and OTUs	n_25375	OTU_648976	0.0331455	0.136457	-0.707107
Prepuna markers and OTUs	n_20411	OTU_648976	0.0331455	0.136457	-0.707107
Prepuna markers and OTUs	n_06595	OTU_648976	0.0331455	0.136457	-0.707107
Prepuna markers and OTUs	n_04227	OTU_648976	0.0331455	0.136457	-0.707107
Prepuna markers and OTUs	n_27111	OTU_648976	0.0331455	0.136457	0.707107
Prepuna markers and OTUs	n_19151	OTU_648976	0.0331455	0.136457	-0.707107
Prepuna markers and OTUs	n_22158	OTU_648976	0.0331455	0.136457	-0.707107
Prepuna markers and OTUs	n_13772	OTU_648976	0.0331455	0.136457	0.707107
Prepuna markers and OTUs	n_07434	OTU_648976	0.0331455	0.136457	-0.707107
Prepuna markers and OTUs	n_21893	OTU_648976	0.0331455	0.136457	0.707107
Prepuna markers and OTUs	n_17556	OTU_648976	0.0331455	0.136457	0.707107
Prepuna markers and OTUs	n_30304	OTU_648976	0.0331455	0.136457	-0.707107
Prepuna markers and OTUs	n_07177	OTU_648976	0.0331455	0.136457	0.707107
Prepuna markers and OTUs	n_14721	OTU_648976	0.0331455	0.136457	0.707107
Prepuna markers and OTUs	n_12068	OTU_648976	0.0331455	0.136457	0.707107
Prepuna markers and OTUs	n_11072	OTU_648976	0.0331455	0.136457	-0.707107
Prepuna markers and OTUs	n_39603	OTU_648976	0.0331455	0.136457	0.707107
Prepuna markers and OTUs	n_11900	OTU_648976	0.0331455	0.136457	0.707107
Prepuna markers and OTUs	n_02937	OTU_648976	0.0331455	0.136457	-0.707107
Prepuna markers and OTUs	n_17375	OTU_648976	0.0331455	0.136457	0.707107
Prepuna markers and OTUs	n_04341	OTU_648976	0.0331455	0.136457	-0.707107
Prepuna markers and OTUs	n_09006	OTU_648976	0.0331455	0.136457	-0.707107
Prepuna markers and OTUs	n_12832	OTU_648976	0.0331455	0.136457	0.707107
Prepuna markers and OTUs	n_13443	OTU_648976	0.0331455	0.136457	0.707107
Prepuna markers and OTUs	n_20666	OTU_648976	0.0331455	0.136457	0.707107
Prepuna markers and OTUs	n_07443	OTU_648976	0.0331455	0.136457	-0.707107
Prepuna markers and OTUs	n_20221	OTU_648976	0.0331455	0.136457	-0.707107
Prepuna markers and OTUs	n_24042	OTU_648976	0.0331455	0.136457	-0.707107
Prepuna markers and OTUs	n_00926	OTU_648976	0.0331455	0.136457	-0.707107
Prepuna markers and OTUs	n_26352	OTU_648976	0.0331455	0.136457	-0.707107
Prepuna markers and OTUs	n_23037	OTU_648976	0.0331455	0.136457	0.707107
Prepuna markers and OTUs	n_16962	OTU_648976	0.0331455	0.136457	0.707107
Prepuna markers and OTUs	n_01170	OTU_648976	0.0331455	0.136457	-0.707107
Prepuna markers and OTUs	n_02282	OTU_648976	0.0331455	0.136457	-0.707107
Prepuna markers and OTUs	n_14316	OTU_648976	0.0331455	0.136457	-0.707107
Prepuna markers and OTUs	n_37372	OTU_648976	0.0331455	0.136457	-0.707107
Prepuna markers and OTUs	n_14090	OTU_648976	0.0331455	0.136457	0.707107
Prepuna markers and OTUs	n_03644	OTU_648976	0.0331455	0.136457	-0.707107
Prepuna markers and OTUs	n_01515	OTU_648976	0.0331455	0.136457	-0.707107
Prepuna markers and OTUs	n_00474	OTU_648976	0.0331455	0.136457	-0.707107
Prepuna markers and OTUs	n_00897	OTU_648976	0.0331455	0.136457	-0.707107
Prepuna markers and OTUs	n_03946	OTU_648976	0.0331455	0.136457	-0.707107
Prepuna markers and OTUs	n_04913	OTU_648976	0.0331455	0.136457	0.707107
Prepuna markers and OTUs	n_00334	OTU_648976	0.0331455	0.136457	-0.707107
Prepuna markers and OTUs	n_00726	OTU_648976	0.0331455	0.136457	-0.707107
Prepuna markers and OTUs	n_05479	OTU_648976	0.0331455	0.136457	-0.707107
Prepuna markers and OTUs	n_10619	OTU_648976	0.0331455	0.136457	-0.707107
Prepuna markers and OTUs	n_28593	OTU_648976	0.0331455	0.136457	0.707107
Prepuna markers and OTUs	n_09637	OTU_648976	0.0331455	0.136457	-0.707107
Prepuna markers and OTUs	n_16013	OTU_648976	0.0331455	0.136457	-0.707107
Prepuna markers and OTUs	n_01347	OTU_648976	0.0331455	0.136457	-0.707107
Prepuna markers and OTUs	n_31754	OTU_648976	0.0331455	0.136457	-0.707107
Prepuna markers and OTUs	n_20734	OTU_648976	0.0331455	0.136457	-0.707107
Prepuna markers and OTUs	n_09096	OTU_648976	0.0331455	0.136457	0.707107
Prepuna markers and OTUs	n_17707	OTU_648976	0.0331455	0.136457	-0.707107
Prepuna markers and OTUs	n_39604	OTU_648976	0.0331455	0.136457	0.707107
Prepuna markers and OTUs	n_26156	OTU_648976	0.0331455	0.136457	-0.707107
Prepuna markers and OTUs	n_26157	OTU_648976	0.0331455	0.136457	-0.707107
Prepuna markers and OTUs	n_07741	OTU_648976	0.0331455	0.136457	-0.707107
Prepuna markers and OTUs	n_04203	OTU_648976	0.0331455	0.136457	0.707107
Prepuna markers and OTUs	n_25375	OTU_4424718	0.0331455	0.136457	-0.707107
Prepuna markers and OTUs	n_20411	OTU_4424718	0.0331455	0.136457	-0.707107
Prepuna markers and OTUs	n_06595	OTU_4424718	0.0331455	0.136457	-0.707107
Prepuna markers and OTUs	n_04227	OTU_4424718	0.0331455	0.136457	-0.707107
Prepuna markers and OTUs	n_27111	OTU_4424718	0.0331455	0.136457	0.707107
Prepuna markers and OTUs	n_19151	OTU_4424718	0.0331455	0.136457	-0.707107
Prepuna markers and OTUs	n_22158	OTU_4424718	0.0331455	0.136457	-0.707107
Prepuna markers and OTUs	n_13772	OTU_4424718	0.0331455	0.136457	0.707107
Prepuna markers and OTUs	n_07434	OTU_4424718	0.0331455	0.136457	-0.707107
Prepuna markers and OTUs	n_21893	OTU_4424718	0.0331455	0.136457	0.707107
Prepuna markers and OTUs	n_17556	OTU_4424718	0.0331455	0.136457	0.707107
Prepuna markers and OTUs	n_30304	OTU_4424718	0.0331455	0.136457	-0.707107
Prepuna markers and OTUs	n_07177	OTU_4424718	0.0331455	0.136457	0.707107
Prepuna markers and OTUs	n_14721	OTU_4424718	0.0331455	0.136457	0.707107
Prepuna markers and OTUs	n_12068	OTU_4424718	0.0331455	0.136457	0.707107
Prepuna markers and OTUs	n_11072	OTU_4424718	0.0331455	0.136457	-0.707107
Prepuna markers and OTUs	n_39603	OTU_4424718	0.0331455	0.136457	0.707107
Prepuna markers and OTUs	n_11900	OTU_4424718	0.0331455	0.136457	0.707107
Prepuna markers and OTUs	n_02937	OTU_4424718	0.0331455	0.136457	-0.707107
Prepuna markers and OTUs	n_17375	OTU_4424718	0.0331455	0.136457	0.707107
Prepuna markers and OTUs	n_04341	OTU_4424718	0.0331455	0.136457	-0.707107
Prepuna markers and OTUs	n_09006	OTU_4424718	0.0331455	0.136457	-0.707107
Prepuna markers and OTUs	n_12832	OTU_4424718	0.0331455	0.136457	0.707107
Prepuna markers and OTUs	n_13443	OTU_4424718	0.0331455	0.136457	0.707107
Prepuna markers and OTUs	n_20666	OTU_4424718	0.0331455	0.136457	0.707107
Prepuna markers and OTUs	n_07443	OTU_4424718	0.0331455	0.136457	-0.707107
Prepuna markers and OTUs	n_20221	OTU_4424718	0.0331455	0.136457	-0.707107
Prepuna markers and OTUs	n_24042	OTU_4424718	0.0331455	0.136457	-0.707107
Prepuna markers and OTUs	n_00926	OTU_4424718	0.0331455	0.136457	-0.707107
Prepuna markers and OTUs	n_26352	OTU_4424718	0.0331455	0.136457	-0.707107
Prepuna markers and OTUs	n_23037	OTU_4424718	0.0331455	0.136457	0.707107
Prepuna markers and OTUs	n_16962	OTU_4424718	0.0331455	0.136457	0.707107
Prepuna markers and OTUs	n_01170	OTU_4424718	0.0331455	0.136457	-0.707107
Prepuna markers and OTUs	n_02282	OTU_4424718	0.0331455	0.136457	-0.707107
Prepuna markers and OTUs	n_14316	OTU_4424718	0.0331455	0.136457	-0.707107
Prepuna markers and OTUs	n_37372	OTU_4424718	0.0331455	0.136457	-0.707107
Prepuna markers and OTUs	n_14090	OTU_4424718	0.0331455	0.136457	0.707107
Prepuna markers and OTUs	n_03644	OTU_4424718	0.0331455	0.136457	-0.707107
Prepuna markers and OTUs	n_01515	OTU_4424718	0.0331455	0.136457	-0.707107
Prepuna markers and OTUs	n_00474	OTU_4424718	0.0331455	0.136457	-0.707107
Prepuna markers and OTUs	n_00897	OTU_4424718	0.0331455	0.136457	-0.707107
Prepuna markers and OTUs	n_03946	OTU_4424718	0.0331455	0.136457	-0.707107
Prepuna markers and OTUs	n_04913	OTU_4424718	0.0331455	0.136457	0.707107
Prepuna markers and OTUs	n_00334	OTU_4424718	0.0331455	0.136457	-0.707107
Prepuna markers and OTUs	n_00726	OTU_4424718	0.0331455	0.136457	-0.707107
Prepuna markers and OTUs	n_05479	OTU_4424718	0.0331455	0.136457	-0.707107
Prepuna markers and OTUs	n_10619	OTU_4424718	0.0331455	0.136457	-0.707107
Prepuna markers and OTUs	n_28593	OTU_4424718	0.0331455	0.136457	0.707107
Prepuna markers and OTUs	n_09637	OTU_4424718	0.0331455	0.136457	-0.707107
Prepuna markers and OTUs	n_16013	OTU_4424718	0.0331455	0.136457	-0.707107
Prepuna markers and OTUs	n_01347	OTU_4424718	0.0331455	0.136457	-0.707107
Prepuna markers and OTUs	n_31754	OTU_4424718	0.0331455	0.136457	-0.707107
Prepuna markers and OTUs	n_20734	OTU_4424718	0.0331455	0.136457	-0.707107
Prepuna markers and OTUs	n_09096	OTU_4424718	0.0331455	0.136457	0.707107
Prepuna markers and OTUs	n_17707	OTU_4424718	0.0331455	0.136457	-0.707107
Prepuna markers and OTUs	n_39604	OTU_4424718	0.0331455	0.136457	0.707107
Prepuna markers and OTUs	n_26156	OTU_4424718	0.0331455	0.136457	-0.707107
Prepuna markers and OTUs	n_26157	OTU_4424718	0.0331455	0.136457	-0.707107
Prepuna markers and OTUs	n_07741	OTU_4424718	0.0331455	0.136457	-0.707107
Prepuna markers and OTUs	n_04203	OTU_4424718	0.0331455	0.136457	0.707107
Prepuna markers and OTUs	n_25375	OTU_171816	0.0331455	0.136457	-0.707107
Prepuna markers and OTUs	n_20411	OTU_171816	0.0331455	0.136457	-0.707107
Prepuna markers and OTUs	n_06595	OTU_171816	0.0331455	0.136457	-0.707107
Prepuna markers and OTUs	n_04227	OTU_171816	0.0331455	0.136457	-0.707107
Prepuna markers and OTUs	n_27111	OTU_171816	0.0331455	0.136457	0.707107
Prepuna markers and OTUs	n_19151	OTU_171816	0.0331455	0.136457	-0.707107
Prepuna markers and OTUs	n_22158	OTU_171816	0.0331455	0.136457	-0.707107
Prepuna markers and OTUs	n_13772	OTU_171816	0.0331455	0.136457	0.707107
Prepuna markers and OTUs	n_07434	OTU_171816	0.0331455	0.136457	-0.707107
Prepuna markers and OTUs	n_21893	OTU_171816	0.0331455	0.136457	0.707107
Prepuna markers and OTUs	n_17556	OTU_171816	0.0331455	0.136457	0.707107
Prepuna markers and OTUs	n_30304	OTU_171816	0.0331455	0.136457	-0.707107
Prepuna markers and OTUs	n_07177	OTU_171816	0.0331455	0.136457	0.707107
Prepuna markers and OTUs	n_14721	OTU_171816	0.0331455	0.136457	0.707107
Prepuna markers and OTUs	n_12068	OTU_171816	0.0331455	0.136457	0.707107
Prepuna markers and OTUs	n_11072	OTU_171816	0.0331455	0.136457	-0.707107
Prepuna markers and OTUs	n_39603	OTU_171816	0.0331455	0.136457	0.707107
Prepuna markers and OTUs	n_11900	OTU_171816	0.0331455	0.136457	0.707107
Prepuna markers and OTUs	n_02937	OTU_171816	0.0331455	0.136457	-0.707107
Prepuna markers and OTUs	n_17375	OTU_171816	0.0331455	0.136457	0.707107
Prepuna markers and OTUs	n_04341	OTU_171816	0.0331455	0.136457	-0.707107
Prepuna markers and OTUs	n_09006	OTU_171816	0.0331455	0.136457	-0.707107
Prepuna markers and OTUs	n_12832	OTU_171816	0.0331455	0.136457	0.707107
Prepuna markers and OTUs	n_13443	OTU_171816	0.0331455	0.136457	0.707107
Prepuna markers and OTUs	n_20666	OTU_171816	0.0331455	0.136457	0.707107
Prepuna markers and OTUs	n_07443	OTU_171816	0.0331455	0.136457	-0.707107
Prepuna markers and OTUs	n_20221	OTU_171816	0.0331455	0.136457	-0.707107
Prepuna markers and OTUs	n_24042	OTU_171816	0.0331455	0.136457	-0.707107
Prepuna markers and OTUs	n_00926	OTU_171816	0.0331455	0.136457	-0.707107
Prepuna markers and OTUs	n_26352	OTU_171816	0.0331455	0.136457	-0.707107
Prepuna markers and OTUs	n_23037	OTU_171816	0.0331455	0.136457	0.707107
Prepuna markers and OTUs	n_16962	OTU_171816	0.0331455	0.136457	0.707107
Prepuna markers and OTUs	n_01170	OTU_171816	0.0331455	0.136457	-0.707107
Prepuna markers and OTUs	n_02282	OTU_171816	0.0331455	0.136457	-0.707107
Prepuna markers and OTUs	n_14316	OTU_171816	0.0331455	0.136457	-0.707107
Prepuna markers and OTUs	n_37372	OTU_171816	0.0331455	0.136457	-0.707107
Prepuna markers and OTUs	n_14090	OTU_171816	0.0331455	0.136457	0.707107
Prepuna markers and OTUs	n_03644	OTU_171816	0.0331455	0.136457	-0.707107
Prepuna markers and OTUs	n_01515	OTU_171816	0.0331455	0.136457	-0.707107
Prepuna markers and OTUs	n_00474	OTU_171816	0.0331455	0.136457	-0.707107
Prepuna markers and OTUs	n_00897	OTU_171816	0.0331455	0.136457	-0.707107
Prepuna markers and OTUs	n_03946	OTU_171816	0.0331455	0.136457	-0.707107
Prepuna markers and OTUs	n_04913	OTU_171816	0.0331455	0.136457	0.707107
Prepuna markers and OTUs	n_00334	OTU_171816	0.0331455	0.136457	-0.707107
Prepuna markers and OTUs	n_00726	OTU_171816	0.0331455	0.136457	-0.707107
Prepuna markers and OTUs	n_05479	OTU_171816	0.0331455	0.136457	-0.707107
Prepuna markers and OTUs	n_10619	OTU_171816	0.0331455	0.136457	-0.707107
Prepuna markers and OTUs	n_28593	OTU_171816	0.0331455	0.136457	0.707107
Prepuna markers and OTUs	n_09637	OTU_171816	0.0331455	0.136457	-0.707107
Prepuna markers and OTUs	n_16013	OTU_171816	0.0331455	0.136457	-0.707107
Prepuna markers and OTUs	n_01347	OTU_171816	0.0331455	0.136457	-0.707107
Prepuna markers and OTUs	n_31754	OTU_171816	0.0331455	0.136457	-0.707107
Prepuna markers and OTUs	n_20734	OTU_171816	0.0331455	0.136457	-0.707107
Prepuna markers and OTUs	n_09096	OTU_171816	0.0331455	0.136457	0.707107
Prepuna markers and OTUs	n_17707	OTU_171816	0.0331455	0.136457	-0.707107
Prepuna markers and OTUs	n_39604	OTU_171816	0.0331455	0.136457	0.707107
Prepuna markers and OTUs	n_26156	OTU_171816	0.0331455	0.136457	-0.707107
Prepuna markers and OTUs	n_26157	OTU_171816	0.0331455	0.136457	-0.707107
Prepuna markers and OTUs	n_07741	OTU_171816	0.0331455	0.136457	-0.707107
Prepuna markers and OTUs	n_04203	OTU_171816	0.0331455	0.136457	0.707107
Prepuna markers and OTUs	n_25375	OTU_660947	0.0331455	0.136457	-0.707107
Prepuna markers and OTUs	n_20411	OTU_660947	0.0331455	0.136457	-0.707107
Prepuna markers and OTUs	n_06595	OTU_660947	0.0331455	0.136457	-0.707107
Prepuna markers and OTUs	n_04227	OTU_660947	0.0331455	0.136457	-0.707107
Prepuna markers and OTUs	n_27111	OTU_660947	0.0331455	0.136457	0.707107
Prepuna markers and OTUs	n_19151	OTU_660947	0.0331455	0.136457	-0.707107
Prepuna markers and OTUs	n_22158	OTU_660947	0.0331455	0.136457	-0.707107
Prepuna markers and OTUs	n_13772	OTU_660947	0.0331455	0.136457	0.707107
Prepuna markers and OTUs	n_07434	OTU_660947	0.0331455	0.136457	-0.707107
Prepuna markers and OTUs	n_21893	OTU_660947	0.0331455	0.136457	0.707107
Prepuna markers and OTUs	n_17556	OTU_660947	0.0331455	0.136457	0.707107
Prepuna markers and OTUs	n_30304	OTU_660947	0.0331455	0.136457	-0.707107
Prepuna markers and OTUs	n_07177	OTU_660947	0.0331455	0.136457	0.707107
Prepuna markers and OTUs	n_14721	OTU_660947	0.0331455	0.136457	0.707107
Prepuna markers and OTUs	n_12068	OTU_660947	0.0331455	0.136457	0.707107
Prepuna markers and OTUs	n_11072	OTU_660947	0.0331455	0.136457	-0.707107
Prepuna markers and OTUs	n_39603	OTU_660947	0.0331455	0.136457	0.707107
Prepuna markers and OTUs	n_11900	OTU_660947	0.0331455	0.136457	0.707107
Prepuna markers and OTUs	n_02937	OTU_660947	0.0331455	0.136457	-0.707107
Prepuna markers and OTUs	n_17375	OTU_660947	0.0331455	0.136457	0.707107
Prepuna markers and OTUs	n_04341	OTU_660947	0.0331455	0.136457	-0.707107
Prepuna markers and OTUs	n_09006	OTU_660947	0.0331455	0.136457	-0.707107
Prepuna markers and OTUs	n_12832	OTU_660947	0.0331455	0.136457	0.707107
Prepuna markers and OTUs	n_13443	OTU_660947	0.0331455	0.136457	0.707107
Prepuna markers and OTUs	n_20666	OTU_660947	0.0331455	0.136457	0.707107
Prepuna markers and OTUs	n_07443	OTU_660947	0.0331455	0.136457	-0.707107
Prepuna markers and OTUs	n_20221	OTU_660947	0.0331455	0.136457	-0.707107
Prepuna markers and OTUs	n_24042	OTU_660947	0.0331455	0.136457	-0.707107
Prepuna markers and OTUs	n_00926	OTU_660947	0.0331455	0.136457	-0.707107
Prepuna markers and OTUs	n_26352	OTU_660947	0.0331455	0.136457	-0.707107
Prepuna markers and OTUs	n_23037	OTU_660947	0.0331455	0.136457	0.707107
Prepuna markers and OTUs	n_16962	OTU_660947	0.0331455	0.136457	0.707107
Prepuna markers and OTUs	n_01170	OTU_660947	0.0331455	0.136457	-0.707107
Prepuna markers and OTUs	n_02282	OTU_660947	0.0331455	0.136457	-0.707107
Prepuna markers and OTUs	n_14316	OTU_660947	0.0331455	0.136457	-0.707107
Prepuna markers and OTUs	n_37372	OTU_660947	0.0331455	0.136457	-0.707107
Prepuna markers and OTUs	n_14090	OTU_660947	0.0331455	0.136457	0.707107
Prepuna markers and OTUs	n_03644	OTU_660947	0.0331455	0.136457	-0.707107
Prepuna markers and OTUs	n_01515	OTU_660947	0.0331455	0.136457	-0.707107
Prepuna markers and OTUs	n_00474	OTU_660947	0.0331455	0.136457	-0.707107
Prepuna markers and OTUs	n_00897	OTU_660947	0.0331455	0.136457	-0.707107
Prepuna markers and OTUs	n_03946	OTU_660947	0.0331455	0.136457	-0.707107
Prepuna markers and OTUs	n_04913	OTU_660947	0.0331455	0.136457	0.707107
Prepuna markers and OTUs	n_00334	OTU_660947	0.0331455	0.136457	-0.707107
Prepuna markers and OTUs	n_00726	OTU_660947	0.0331455	0.136457	-0.707107
Prepuna markers and OTUs	n_05479	OTU_660947	0.0331455	0.136457	-0.707107
Prepuna markers and OTUs	n_10619	OTU_660947	0.0331455	0.136457	-0.707107
Prepuna markers and OTUs	n_28593	OTU_660947	0.0331455	0.136457	0.707107
Prepuna markers and OTUs	n_09637	OTU_660947	0.0331455	0.136457	-0.707107
Prepuna markers and OTUs	n_16013	OTU_660947	0.0331455	0.136457	-0.707107
Prepuna markers and OTUs	n_01347	OTU_660947	0.0331455	0.136457	-0.707107
Prepuna markers and OTUs	n_31754	OTU_660947	0.0331455	0.136457	-0.707107
Prepuna markers and OTUs	n_20734	OTU_660947	0.0331455	0.136457	-0.707107
Prepuna markers and OTUs	n_09096	OTU_660947	0.0331455	0.136457	0.707107
Prepuna markers and OTUs	n_17707	OTU_660947	0.0331455	0.136457	-0.707107
Prepuna markers and OTUs	n_39604	OTU_660947	0.0331455	0.136457	0.707107
Prepuna markers and OTUs	n_26156	OTU_660947	0.0331455	0.136457	-0.707107
Prepuna markers and OTUs	n_26157	OTU_660947	0.0331455	0.136457	-0.707107
Prepuna markers and OTUs	n_07741	OTU_660947	0.0331455	0.136457	-0.707107
Prepuna markers and OTUs	n_04203	OTU_660947	0.0331455	0.136457	0.707107
Prepuna markers and OTUs	n_25375	OTU_592518	0.0331455	0.136457	-0.707107
Prepuna markers and OTUs	n_20411	OTU_592518	0.0331455	0.136457	-0.707107
Prepuna markers and OTUs	n_06595	OTU_592518	0.0331455	0.136457	-0.707107
Prepuna markers and OTUs	n_04227	OTU_592518	0.0331455	0.136457	-0.707107
Prepuna markers and OTUs	n_27111	OTU_592518	0.0331455	0.136457	0.707107
Prepuna markers and OTUs	n_19151	OTU_592518	0.0331455	0.136457	-0.707107
Prepuna markers and OTUs	n_22158	OTU_592518	0.0331455	0.136457	-0.707107
Prepuna markers and OTUs	n_13772	OTU_592518	0.0331455	0.136457	0.707107
Prepuna markers and OTUs	n_07434	OTU_592518	0.0331455	0.136457	-0.707107
Prepuna markers and OTUs	n_21893	OTU_592518	0.0331455	0.136457	0.707107
Prepuna markers and OTUs	n_17556	OTU_592518	0.0331455	0.136457	0.707107
Prepuna markers and OTUs	n_30304	OTU_592518	0.0331455	0.136457	-0.707107
Prepuna markers and OTUs	n_07177	OTU_592518	0.0331455	0.136457	0.707107
Prepuna markers and OTUs	n_14721	OTU_592518	0.0331455	0.136457	0.707107
Prepuna markers and OTUs	n_12068	OTU_592518	0.0331455	0.136457	0.707107
Prepuna markers and OTUs	n_11072	OTU_592518	0.0331455	0.136457	-0.707107
Prepuna markers and OTUs	n_39603	OTU_592518	0.0331455	0.136457	0.707107
Prepuna markers and OTUs	n_11900	OTU_592518	0.0331455	0.136457	0.707107
Prepuna markers and OTUs	n_02937	OTU_592518	0.0331455	0.136457	-0.707107
Prepuna markers and OTUs	n_17375	OTU_592518	0.0331455	0.136457	0.707107
Prepuna markers and OTUs	n_04341	OTU_592518	0.0331455	0.136457	-0.707107
Prepuna markers and OTUs	n_09006	OTU_592518	0.0331455	0.136457	-0.707107
Prepuna markers and OTUs	n_12832	OTU_592518	0.0331455	0.136457	0.707107
Prepuna markers and OTUs	n_13443	OTU_592518	0.0331455	0.136457	0.707107
Prepuna markers and OTUs	n_20666	OTU_592518	0.0331455	0.136457	0.707107
Prepuna markers and OTUs	n_07443	OTU_592518	0.0331455	0.136457	-0.707107
Prepuna markers and OTUs	n_20221	OTU_592518	0.0331455	0.136457	-0.707107
Prepuna markers and OTUs	n_24042	OTU_592518	0.0331455	0.136457	-0.707107
Prepuna markers and OTUs	n_00926	OTU_592518	0.0331455	0.136457	-0.707107
Prepuna markers and OTUs	n_26352	OTU_592518	0.0331455	0.136457	-0.707107
Prepuna markers and OTUs	n_23037	OTU_592518	0.0331455	0.136457	0.707107
Prepuna markers and OTUs	n_16962	OTU_592518	0.0331455	0.136457	0.707107
Prepuna markers and OTUs	n_01170	OTU_592518	0.0331455	0.136457	-0.707107
Prepuna markers and OTUs	n_02282	OTU_592518	0.0331455	0.136457	-0.707107
Prepuna markers and OTUs	n_14316	OTU_592518	0.0331455	0.136457	-0.707107
Prepuna markers and OTUs	n_37372	OTU_592518	0.0331455	0.136457	-0.707107
Prepuna markers and OTUs	n_14090	OTU_592518	0.0331455	0.136457	0.707107
Prepuna markers and OTUs	n_03644	OTU_592518	0.0331455	0.136457	-0.707107
Prepuna markers and OTUs	n_01515	OTU_592518	0.0331455	0.136457	-0.707107
Prepuna markers and OTUs	n_00474	OTU_592518	0.0331455	0.136457	-0.707107
Prepuna markers and OTUs	n_00897	OTU_592518	0.0331455	0.136457	-0.707107
Prepuna markers and OTUs	n_03946	OTU_592518	0.0331455	0.136457	-0.707107
Prepuna markers and OTUs	n_04913	OTU_592518	0.0331455	0.136457	0.707107
Prepuna markers and OTUs	n_00334	OTU_592518	0.0331455	0.136457	-0.707107
Prepuna markers and OTUs	n_00726	OTU_592518	0.0331455	0.136457	-0.707107
Prepuna markers and OTUs	n_05479	OTU_592518	0.0331455	0.136457	-0.707107
Prepuna markers and OTUs	n_10619	OTU_592518	0.0331455	0.136457	-0.707107
Prepuna markers and OTUs	n_28593	OTU_592518	0.0331455	0.136457	0.707107
Prepuna markers and OTUs	n_09637	OTU_592518	0.0331455	0.136457	-0.707107
Prepuna markers and OTUs	n_16013	OTU_592518	0.0331455	0.136457	-0.707107
Prepuna markers and OTUs	n_01347	OTU_592518	0.0331455	0.136457	-0.707107
Prepuna markers and OTUs	n_31754	OTU_592518	0.0331455	0.136457	-0.707107
Prepuna markers and OTUs	n_20734	OTU_592518	0.0331455	0.136457	-0.707107
Prepuna markers and OTUs	n_09096	OTU_592518	0.0331455	0.136457	0.707107
Prepuna markers and OTUs	n_17707	OTU_592518	0.0331455	0.136457	-0.707107
Prepuna markers and OTUs	n_39604	OTU_592518	0.0331455	0.136457	0.707107
Prepuna markers and OTUs	n_26156	OTU_592518	0.0331455	0.136457	-0.707107
Prepuna markers and OTUs	n_26157	OTU_592518	0.0331455	0.136457	-0.707107
Prepuna markers and OTUs	n_07741	OTU_592518	0.0331455	0.136457	-0.707107
Prepuna markers and OTUs	n_04203	OTU_592518	0.0331455	0.136457	0.707107
Prepuna markers and OTUs	n_25375	OTU_236991	0.0331455	0.136457	-0.707107
Prepuna markers and OTUs	n_20411	OTU_236991	0.0331455	0.136457	-0.707107
Prepuna markers and OTUs	n_06595	OTU_236991	0.0331455	0.136457	-0.707107
Prepuna markers and OTUs	n_04227	OTU_236991	0.0331455	0.136457	-0.707107
Prepuna markers and OTUs	n_27111	OTU_236991	0.0331455	0.136457	0.707107
Prepuna markers and OTUs	n_19151	OTU_236991	0.0331455	0.136457	-0.707107
Prepuna markers and OTUs	n_22158	OTU_236991	0.0331455	0.136457	-0.707107
Prepuna markers and OTUs	n_13772	OTU_236991	0.0331455	0.136457	0.707107
Prepuna markers and OTUs	n_07434	OTU_236991	0.0331455	0.136457	-0.707107
Prepuna markers and OTUs	n_21893	OTU_236991	0.0331455	0.136457	0.707107
Prepuna markers and OTUs	n_17556	OTU_236991	0.0331455	0.136457	0.707107
Prepuna markers and OTUs	n_30304	OTU_236991	0.0331455	0.136457	-0.707107
Prepuna markers and OTUs	n_07177	OTU_236991	0.0331455	0.136457	0.707107
Prepuna markers and OTUs	n_14721	OTU_236991	0.0331455	0.136457	0.707107
Prepuna markers and OTUs	n_12068	OTU_236991	0.0331455	0.136457	0.707107
Prepuna markers and OTUs	n_11072	OTU_236991	0.0331455	0.136457	-0.707107
Prepuna markers and OTUs	n_39603	OTU_236991	0.0331455	0.136457	0.707107
Prepuna markers and OTUs	n_11900	OTU_236991	0.0331455	0.136457	0.707107
Prepuna markers and OTUs	n_02937	OTU_236991	0.0331455	0.136457	-0.707107
Prepuna markers and OTUs	n_17375	OTU_236991	0.0331455	0.136457	0.707107
Prepuna markers and OTUs	n_04341	OTU_236991	0.0331455	0.136457	-0.707107
Prepuna markers and OTUs	n_09006	OTU_236991	0.0331455	0.136457	-0.707107
Prepuna markers and OTUs	n_12832	OTU_236991	0.0331455	0.136457	0.707107
Prepuna markers and OTUs	n_13443	OTU_236991	0.0331455	0.136457	0.707107
Prepuna markers and OTUs	n_20666	OTU_236991	0.0331455	0.136457	0.707107
Prepuna markers and OTUs	n_07443	OTU_236991	0.0331455	0.136457	-0.707107
Prepuna markers and OTUs	n_20221	OTU_236991	0.0331455	0.136457	-0.707107
Prepuna markers and OTUs	n_24042	OTU_236991	0.0331455	0.136457	-0.707107
Prepuna markers and OTUs	n_00926	OTU_236991	0.0331455	0.136457	-0.707107
Prepuna markers and OTUs	n_26352	OTU_236991	0.0331455	0.136457	-0.707107
Prepuna markers and OTUs	n_23037	OTU_236991	0.0331455	0.136457	0.707107
Prepuna markers and OTUs	n_16962	OTU_236991	0.0331455	0.136457	0.707107
Prepuna markers and OTUs	n_01170	OTU_236991	0.0331455	0.136457	-0.707107
Prepuna markers and OTUs	n_02282	OTU_236991	0.0331455	0.136457	-0.707107
Prepuna markers and OTUs	n_14316	OTU_236991	0.0331455	0.136457	-0.707107
Prepuna markers and OTUs	n_37372	OTU_236991	0.0331455	0.136457	-0.707107
Prepuna markers and OTUs	n_14090	OTU_236991	0.0331455	0.136457	0.707107
Prepuna markers and OTUs	n_03644	OTU_236991	0.0331455	0.136457	-0.707107
Prepuna markers and OTUs	n_01515	OTU_236991	0.0331455	0.136457	-0.707107
Prepuna markers and OTUs	n_00474	OTU_236991	0.0331455	0.136457	-0.707107
Prepuna markers and OTUs	n_00897	OTU_236991	0.0331455	0.136457	-0.707107
Prepuna markers and OTUs	n_03946	OTU_236991	0.0331455	0.136457	-0.707107
Prepuna markers and OTUs	n_04913	OTU_236991	0.0331455	0.136457	0.707107
Prepuna markers and OTUs	n_00334	OTU_236991	0.0331455	0.136457	-0.707107
Prepuna markers and OTUs	n_00726	OTU_236991	0.0331455	0.136457	-0.707107
Prepuna markers and OTUs	n_05479	OTU_236991	0.0331455	0.136457	-0.707107
Prepuna markers and OTUs	n_10619	OTU_236991	0.0331455	0.136457	-0.707107
Prepuna markers and OTUs	n_28593	OTU_236991	0.0331455	0.136457	0.707107
Prepuna markers and OTUs	n_09637	OTU_236991	0.0331455	0.136457	-0.707107
Prepuna markers and OTUs	n_16013	OTU_236991	0.0331455	0.136457	-0.707107
Prepuna markers and OTUs	n_01347	OTU_236991	0.0331455	0.136457	-0.707107
Prepuna markers and OTUs	n_31754	OTU_236991	0.0331455	0.136457	-0.707107
Prepuna markers and OTUs	n_20734	OTU_236991	0.0331455	0.136457	-0.707107
Prepuna markers and OTUs	n_09096	OTU_236991	0.0331455	0.136457	0.707107
Prepuna markers and OTUs	n_17707	OTU_236991	0.0331455	0.136457	-0.707107
Prepuna markers and OTUs	n_39604	OTU_236991	0.0331455	0.136457	0.707107
Prepuna markers and OTUs	n_26156	OTU_236991	0.0331455	0.136457	-0.707107
Prepuna markers and OTUs	n_26157	OTU_236991	0.0331455	0.136457	-0.707107
Prepuna markers and OTUs	n_07741	OTU_236991	0.0331455	0.136457	-0.707107
Prepuna markers and OTUs	n_04203	OTU_236991	0.0331455	0.136457	0.707107
Prepuna markers and OTUs	n_25375	OTU_1072147	0.0331455	0.136457	-0.707107
Prepuna markers and OTUs	n_20411	OTU_1072147	0.0331455	0.136457	-0.707107
Prepuna markers and OTUs	n_06595	OTU_1072147	0.0331455	0.136457	-0.707107
Prepuna markers and OTUs	n_04227	OTU_1072147	0.0331455	0.136457	-0.707107
Prepuna markers and OTUs	n_27111	OTU_1072147	0.0331455	0.136457	0.707107
Prepuna markers and OTUs	n_19151	OTU_1072147	0.0331455	0.136457	-0.707107
Prepuna markers and OTUs	n_22158	OTU_1072147	0.0331455	0.136457	-0.707107
Prepuna markers and OTUs	n_13772	OTU_1072147	0.0331455	0.136457	0.707107
Prepuna markers and OTUs	n_07434	OTU_1072147	0.0331455	0.136457	-0.707107
Prepuna markers and OTUs	n_21893	OTU_1072147	0.0331455	0.136457	0.707107
Prepuna markers and OTUs	n_17556	OTU_1072147	0.0331455	0.136457	0.707107
Prepuna markers and OTUs	n_30304	OTU_1072147	0.0331455	0.136457	-0.707107
Prepuna markers and OTUs	n_07177	OTU_1072147	0.0331455	0.136457	0.707107
Prepuna markers and OTUs	n_14721	OTU_1072147	0.0331455	0.136457	0.707107
Prepuna markers and OTUs	n_12068	OTU_1072147	0.0331455	0.136457	0.707107
Prepuna markers and OTUs	n_11072	OTU_1072147	0.0331455	0.136457	-0.707107
Prepuna markers and OTUs	n_39603	OTU_1072147	0.0331455	0.136457	0.707107
Prepuna markers and OTUs	n_11900	OTU_1072147	0.0331455	0.136457	0.707107
Prepuna markers and OTUs	n_02937	OTU_1072147	0.0331455	0.136457	-0.707107
Prepuna markers and OTUs	n_17375	OTU_1072147	0.0331455	0.136457	0.707107
Prepuna markers and OTUs	n_04341	OTU_1072147	0.0331455	0.136457	-0.707107
Prepuna markers and OTUs	n_09006	OTU_1072147	0.0331455	0.136457	-0.707107
Prepuna markers and OTUs	n_12832	OTU_1072147	0.0331455	0.136457	0.707107
Prepuna markers and OTUs	n_13443	OTU_1072147	0.0331455	0.136457	0.707107
Prepuna markers and OTUs	n_20666	OTU_1072147	0.0331455	0.136457	0.707107
Prepuna markers and OTUs	n_07443	OTU_1072147	0.0331455	0.136457	-0.707107
Prepuna markers and OTUs	n_20221	OTU_1072147	0.0331455	0.136457	-0.707107
Prepuna markers and OTUs	n_24042	OTU_1072147	0.0331455	0.136457	-0.707107
Prepuna markers and OTUs	n_00926	OTU_1072147	0.0331455	0.136457	-0.707107
Prepuna markers and OTUs	n_26352	OTU_1072147	0.0331455	0.136457	-0.707107
Prepuna markers and OTUs	n_23037	OTU_1072147	0.0331455	0.136457	0.707107
Prepuna markers and OTUs	n_16962	OTU_1072147	0.0331455	0.136457	0.707107
Prepuna markers and OTUs	n_01170	OTU_1072147	0.0331455	0.136457	-0.707107
Prepuna markers and OTUs	n_02282	OTU_1072147	0.0331455	0.136457	-0.707107
Prepuna markers and OTUs	n_14316	OTU_1072147	0.0331455	0.136457	-0.707107
Prepuna markers and OTUs	n_37372	OTU_1072147	0.0331455	0.136457	-0.707107
Prepuna markers and OTUs	n_14090	OTU_1072147	0.0331455	0.136457	0.707107
Prepuna markers and OTUs	n_03644	OTU_1072147	0.0331455	0.136457	-0.707107
Prepuna markers and OTUs	n_01515	OTU_1072147	0.0331455	0.136457	-0.707107
Prepuna markers and OTUs	n_00474	OTU_1072147	0.0331455	0.136457	-0.707107
Prepuna markers and OTUs	n_00897	OTU_1072147	0.0331455	0.136457	-0.707107
Prepuna markers and OTUs	n_03946	OTU_1072147	0.0331455	0.136457	-0.707107
Prepuna markers and OTUs	n_04913	OTU_1072147	0.0331455	0.136457	0.707107
Prepuna markers and OTUs	n_00334	OTU_1072147	0.0331455	0.136457	-0.707107
Prepuna markers and OTUs	n_00726	OTU_1072147	0.0331455	0.136457	-0.707107
Prepuna markers and OTUs	n_05479	OTU_1072147	0.0331455	0.136457	-0.707107
Prepuna markers and OTUs	n_10619	OTU_1072147	0.0331455	0.136457	-0.707107
Prepuna markers and OTUs	n_28593	OTU_1072147	0.0331455	0.136457	0.707107
Prepuna markers and OTUs	n_09637	OTU_1072147	0.0331455	0.136457	-0.707107
Prepuna markers and OTUs	n_16013	OTU_1072147	0.0331455	0.136457	-0.707107
Prepuna markers and OTUs	n_01347	OTU_1072147	0.0331455	0.136457	-0.707107
Prepuna markers and OTUs	n_31754	OTU_1072147	0.0331455	0.136457	-0.707107
Prepuna markers and OTUs	n_20734	OTU_1072147	0.0331455	0.136457	-0.707107
Prepuna markers and OTUs	n_09096	OTU_1072147	0.0331455	0.136457	0.707107
Prepuna markers and OTUs	n_17707	OTU_1072147	0.0331455	0.136457	-0.707107
Prepuna markers and OTUs	n_39604	OTU_1072147	0.0331455	0.136457	0.707107
Prepuna markers and OTUs	n_26156	OTU_1072147	0.0331455	0.136457	-0.707107
Prepuna markers and OTUs	n_26157	OTU_1072147	0.0331455	0.136457	-0.707107
Prepuna markers and OTUs	n_07741	OTU_1072147	0.0331455	0.136457	-0.707107
Prepuna markers and OTUs	n_04203	OTU_1072147	0.0331455	0.136457	0.707107
Prepuna markers and OTUs	n_25375	OTU_510950	0.0331455	0.136457	-0.707107
Prepuna markers and OTUs	n_20411	OTU_510950	0.0331455	0.136457	-0.707107
Prepuna markers and OTUs	n_06595	OTU_510950	0.0331455	0.136457	-0.707107
Prepuna markers and OTUs	n_04227	OTU_510950	0.0331455	0.136457	-0.707107
Prepuna markers and OTUs	n_27111	OTU_510950	0.0331455	0.136457	0.707107
Prepuna markers and OTUs	n_19151	OTU_510950	0.0331455	0.136457	-0.707107
Prepuna markers and OTUs	n_22158	OTU_510950	0.0331455	0.136457	-0.707107
Prepuna markers and OTUs	n_13772	OTU_510950	0.0331455	0.136457	0.707107
Prepuna markers and OTUs	n_07434	OTU_510950	0.0331455	0.136457	-0.707107
Prepuna markers and OTUs	n_21893	OTU_510950	0.0331455	0.136457	0.707107
Prepuna markers and OTUs	n_17556	OTU_510950	0.0331455	0.136457	0.707107
Prepuna markers and OTUs	n_30304	OTU_510950	0.0331455	0.136457	-0.707107
Prepuna markers and OTUs	n_07177	OTU_510950	0.0331455	0.136457	0.707107
Prepuna markers and OTUs	n_14721	OTU_510950	0.0331455	0.136457	0.707107
Prepuna markers and OTUs	n_12068	OTU_510950	0.0331455	0.136457	0.707107
Prepuna markers and OTUs	n_11072	OTU_510950	0.0331455	0.136457	-0.707107
Prepuna markers and OTUs	n_39603	OTU_510950	0.0331455	0.136457	0.707107
Prepuna markers and OTUs	n_11900	OTU_510950	0.0331455	0.136457	0.707107
Prepuna markers and OTUs	n_02937	OTU_510950	0.0331455	0.136457	-0.707107
Prepuna markers and OTUs	n_17375	OTU_510950	0.0331455	0.136457	0.707107
Prepuna markers and OTUs	n_04341	OTU_510950	0.0331455	0.136457	-0.707107
Prepuna markers and OTUs	n_09006	OTU_510950	0.0331455	0.136457	-0.707107
Prepuna markers and OTUs	n_12832	OTU_510950	0.0331455	0.136457	0.707107
Prepuna markers and OTUs	n_13443	OTU_510950	0.0331455	0.136457	0.707107
Prepuna markers and OTUs	n_20666	OTU_510950	0.0331455	0.136457	0.707107
Prepuna markers and OTUs	n_07443	OTU_510950	0.0331455	0.136457	-0.707107
Prepuna markers and OTUs	n_20221	OTU_510950	0.0331455	0.136457	-0.707107
Prepuna markers and OTUs	n_24042	OTU_510950	0.0331455	0.136457	-0.707107
Prepuna markers and OTUs	n_00926	OTU_510950	0.0331455	0.136457	-0.707107
Prepuna markers and OTUs	n_26352	OTU_510950	0.0331455	0.136457	-0.707107
Prepuna markers and OTUs	n_23037	OTU_510950	0.0331455	0.136457	0.707107
Prepuna markers and OTUs	n_16962	OTU_510950	0.0331455	0.136457	0.707107
Prepuna markers and OTUs	n_01170	OTU_510950	0.0331455	0.136457	-0.707107
Prepuna markers and OTUs	n_02282	OTU_510950	0.0331455	0.136457	-0.707107
Prepuna markers and OTUs	n_14316	OTU_510950	0.0331455	0.136457	-0.707107
Prepuna markers and OTUs	n_37372	OTU_510950	0.0331455	0.136457	-0.707107
Prepuna markers and OTUs	n_14090	OTU_510950	0.0331455	0.136457	0.707107
Prepuna markers and OTUs	n_03644	OTU_510950	0.0331455	0.136457	-0.707107
Prepuna markers and OTUs	n_01515	OTU_510950	0.0331455	0.136457	-0.707107
Prepuna markers and OTUs	n_00474	OTU_510950	0.0331455	0.136457	-0.707107
Prepuna markers and OTUs	n_00897	OTU_510950	0.0331455	0.136457	-0.707107
Prepuna markers and OTUs	n_03946	OTU_510950	0.0331455	0.136457	-0.707107
Prepuna markers and OTUs	n_04913	OTU_510950	0.0331455	0.136457	0.707107
Prepuna markers and OTUs	n_00334	OTU_510950	0.0331455	0.136457	-0.707107
Prepuna markers and OTUs	n_00726	OTU_510950	0.0331455	0.136457	-0.707107
Prepuna markers and OTUs	n_05479	OTU_510950	0.0331455	0.136457	-0.707107
Prepuna markers and OTUs	n_10619	OTU_510950	0.0331455	0.136457	-0.707107
Prepuna markers and OTUs	n_28593	OTU_510950	0.0331455	0.136457	0.707107
Prepuna markers and OTUs	n_09637	OTU_510950	0.0331455	0.136457	-0.707107
Prepuna markers and OTUs	n_16013	OTU_510950	0.0331455	0.136457	-0.707107
Prepuna markers and OTUs	n_01347	OTU_510950	0.0331455	0.136457	-0.707107
Prepuna markers and OTUs	n_31754	OTU_510950	0.0331455	0.136457	-0.707107
Prepuna markers and OTUs	n_20734	OTU_510950	0.0331455	0.136457	-0.707107
Prepuna markers and OTUs	n_09096	OTU_510950	0.0331455	0.136457	0.707107
Prepuna markers and OTUs	n_17707	OTU_510950	0.0331455	0.136457	-0.707107
Prepuna markers and OTUs	n_39604	OTU_510950	0.0331455	0.136457	0.707107
Prepuna markers and OTUs	n_26156	OTU_510950	0.0331455	0.136457	-0.707107
Prepuna markers and OTUs	n_26157	OTU_510950	0.0331455	0.136457	-0.707107
Prepuna markers and OTUs	n_07741	OTU_510950	0.0331455	0.136457	-0.707107
Prepuna markers and OTUs	n_04203	OTU_510950	0.0331455	0.136457	0.707107
Prepuna markers and OTUs	n_25375	OTU_555667	0.0331455	0.136457	-0.707107
Prepuna markers and OTUs	n_20411	OTU_555667	0.0331455	0.136457	-0.707107
Prepuna markers and OTUs	n_06595	OTU_555667	0.0331455	0.136457	-0.707107
Prepuna markers and OTUs	n_04227	OTU_555667	0.0331455	0.136457	-0.707107
Prepuna markers and OTUs	n_27111	OTU_555667	0.0331455	0.136457	0.707107
Prepuna markers and OTUs	n_19151	OTU_555667	0.0331455	0.136457	-0.707107
Prepuna markers and OTUs	n_22158	OTU_555667	0.0331455	0.136457	-0.707107
Prepuna markers and OTUs	n_13772	OTU_555667	0.0331455	0.136457	0.707107
Prepuna markers and OTUs	n_07434	OTU_555667	0.0331455	0.136457	-0.707107
Prepuna markers and OTUs	n_21893	OTU_555667	0.0331455	0.136457	0.707107
Prepuna markers and OTUs	n_17556	OTU_555667	0.0331455	0.136457	0.707107
Prepuna markers and OTUs	n_30304	OTU_555667	0.0331455	0.136457	-0.707107
Prepuna markers and OTUs	n_07177	OTU_555667	0.0331455	0.136457	0.707107
Prepuna markers and OTUs	n_14721	OTU_555667	0.0331455	0.136457	0.707107
Prepuna markers and OTUs	n_12068	OTU_555667	0.0331455	0.136457	0.707107
Prepuna markers and OTUs	n_11072	OTU_555667	0.0331455	0.136457	-0.707107
Prepuna markers and OTUs	n_39603	OTU_555667	0.0331455	0.136457	0.707107
Prepuna markers and OTUs	n_11900	OTU_555667	0.0331455	0.136457	0.707107
Prepuna markers and OTUs	n_02937	OTU_555667	0.0331455	0.136457	-0.707107
Prepuna markers and OTUs	n_17375	OTU_555667	0.0331455	0.136457	0.707107
Prepuna markers and OTUs	n_04341	OTU_555667	0.0331455	0.136457	-0.707107
Prepuna markers and OTUs	n_09006	OTU_555667	0.0331455	0.136457	-0.707107
Prepuna markers and OTUs	n_12832	OTU_555667	0.0331455	0.136457	0.707107
Prepuna markers and OTUs	n_13443	OTU_555667	0.0331455	0.136457	0.707107
Prepuna markers and OTUs	n_20666	OTU_555667	0.0331455	0.136457	0.707107
Prepuna markers and OTUs	n_07443	OTU_555667	0.0331455	0.136457	-0.707107
Prepuna markers and OTUs	n_20221	OTU_555667	0.0331455	0.136457	-0.707107
Prepuna markers and OTUs	n_24042	OTU_555667	0.0331455	0.136457	-0.707107
Prepuna markers and OTUs	n_00926	OTU_555667	0.0331455	0.136457	-0.707107
Prepuna markers and OTUs	n_26352	OTU_555667	0.0331455	0.136457	-0.707107
Prepuna markers and OTUs	n_23037	OTU_555667	0.0331455	0.136457	0.707107
Prepuna markers and OTUs	n_16962	OTU_555667	0.0331455	0.136457	0.707107
Prepuna markers and OTUs	n_01170	OTU_555667	0.0331455	0.136457	-0.707107
Prepuna markers and OTUs	n_02282	OTU_555667	0.0331455	0.136457	-0.707107
Prepuna markers and OTUs	n_14316	OTU_555667	0.0331455	0.136457	-0.707107
Prepuna markers and OTUs	n_37372	OTU_555667	0.0331455	0.136457	-0.707107
Prepuna markers and OTUs	n_14090	OTU_555667	0.0331455	0.136457	0.707107
Prepuna markers and OTUs	n_03644	OTU_555667	0.0331455	0.136457	-0.707107
Prepuna markers and OTUs	n_01515	OTU_555667	0.0331455	0.136457	-0.707107
Prepuna markers and OTUs	n_00474	OTU_555667	0.0331455	0.136457	-0.707107
Prepuna markers and OTUs	n_00897	OTU_555667	0.0331455	0.136457	-0.707107
Prepuna markers and OTUs	n_03946	OTU_555667	0.0331455	0.136457	-0.707107
Prepuna markers and OTUs	n_04913	OTU_555667	0.0331455	0.136457	0.707107
Prepuna markers and OTUs	n_00334	OTU_555667	0.0331455	0.136457	-0.707107
Prepuna markers and OTUs	n_00726	OTU_555667	0.0331455	0.136457	-0.707107
Prepuna markers and OTUs	n_05479	OTU_555667	0.0331455	0.136457	-0.707107
Prepuna markers and OTUs	n_10619	OTU_555667	0.0331455	0.136457	-0.707107
Prepuna markers and OTUs	n_28593	OTU_555667	0.0331455	0.136457	0.707107
Prepuna markers and OTUs	n_09637	OTU_555667	0.0331455	0.136457	-0.707107
Prepuna markers and OTUs	n_16013	OTU_555667	0.0331455	0.136457	-0.707107
Prepuna markers and OTUs	n_01347	OTU_555667	0.0331455	0.136457	-0.707107
Prepuna markers and OTUs	n_31754	OTU_555667	0.0331455	0.136457	-0.707107
Prepuna markers and OTUs	n_20734	OTU_555667	0.0331455	0.136457	-0.707107
Prepuna markers and OTUs	n_09096	OTU_555667	0.0331455	0.136457	0.707107
Prepuna markers and OTUs	n_17707	OTU_555667	0.0331455	0.136457	-0.707107
Prepuna markers and OTUs	n_39604	OTU_555667	0.0331455	0.136457	0.707107
Prepuna markers and OTUs	n_26156	OTU_555667	0.0331455	0.136457	-0.707107
Prepuna markers and OTUs	n_26157	OTU_555667	0.0331455	0.136457	-0.707107
Prepuna markers and OTUs	n_07741	OTU_555667	0.0331455	0.136457	-0.707107
Prepuna markers and OTUs	n_04203	OTU_555667	0.0331455	0.136457	0.707107
Prepuna markers and OTUs	n_25375	OTU_815182	0.0331455	0.136457	-0.707107
Prepuna markers and OTUs	n_20411	OTU_815182	0.0331455	0.136457	-0.707107
Prepuna markers and OTUs	n_06595	OTU_815182	0.0331455	0.136457	-0.707107
Prepuna markers and OTUs	n_04227	OTU_815182	0.0331455	0.136457	-0.707107
Prepuna markers and OTUs	n_27111	OTU_815182	0.0331455	0.136457	0.707107
Prepuna markers and OTUs	n_19151	OTU_815182	0.0331455	0.136457	-0.707107
Prepuna markers and OTUs	n_22158	OTU_815182	0.0331455	0.136457	-0.707107
Prepuna markers and OTUs	n_13772	OTU_815182	0.0331455	0.136457	0.707107
Prepuna markers and OTUs	n_07434	OTU_815182	0.0331455	0.136457	-0.707107
Prepuna markers and OTUs	n_21893	OTU_815182	0.0331455	0.136457	0.707107
Prepuna markers and OTUs	n_17556	OTU_815182	0.0331455	0.136457	0.707107
Prepuna markers and OTUs	n_30304	OTU_815182	0.0331455	0.136457	-0.707107
Prepuna markers and OTUs	n_07177	OTU_815182	0.0331455	0.136457	0.707107
Prepuna markers and OTUs	n_14721	OTU_815182	0.0331455	0.136457	0.707107
Prepuna markers and OTUs	n_12068	OTU_815182	0.0331455	0.136457	0.707107
Prepuna markers and OTUs	n_11072	OTU_815182	0.0331455	0.136457	-0.707107
Prepuna markers and OTUs	n_39603	OTU_815182	0.0331455	0.136457	0.707107
Prepuna markers and OTUs	n_11900	OTU_815182	0.0331455	0.136457	0.707107
Prepuna markers and OTUs	n_02937	OTU_815182	0.0331455	0.136457	-0.707107
Prepuna markers and OTUs	n_17375	OTU_815182	0.0331455	0.136457	0.707107
Prepuna markers and OTUs	n_04341	OTU_815182	0.0331455	0.136457	-0.707107
Prepuna markers and OTUs	n_09006	OTU_815182	0.0331455	0.136457	-0.707107
Prepuna markers and OTUs	n_12832	OTU_815182	0.0331455	0.136457	0.707107
Prepuna markers and OTUs	n_13443	OTU_815182	0.0331455	0.136457	0.707107
Prepuna markers and OTUs	n_20666	OTU_815182	0.0331455	0.136457	0.707107
Prepuna markers and OTUs	n_07443	OTU_815182	0.0331455	0.136457	-0.707107
Prepuna markers and OTUs	n_20221	OTU_815182	0.0331455	0.136457	-0.707107
Prepuna markers and OTUs	n_24042	OTU_815182	0.0331455	0.136457	-0.707107
Prepuna markers and OTUs	n_00926	OTU_815182	0.0331455	0.136457	-0.707107
Prepuna markers and OTUs	n_26352	OTU_815182	0.0331455	0.136457	-0.707107
Prepuna markers and OTUs	n_23037	OTU_815182	0.0331455	0.136457	0.707107
Prepuna markers and OTUs	n_16962	OTU_815182	0.0331455	0.136457	0.707107
Prepuna markers and OTUs	n_01170	OTU_815182	0.0331455	0.136457	-0.707107
Prepuna markers and OTUs	n_02282	OTU_815182	0.0331455	0.136457	-0.707107
Prepuna markers and OTUs	n_14316	OTU_815182	0.0331455	0.136457	-0.707107
Prepuna markers and OTUs	n_37372	OTU_815182	0.0331455	0.136457	-0.707107
Prepuna markers and OTUs	n_14090	OTU_815182	0.0331455	0.136457	0.707107
Prepuna markers and OTUs	n_03644	OTU_815182	0.0331455	0.136457	-0.707107
Prepuna markers and OTUs	n_01515	OTU_815182	0.0331455	0.136457	-0.707107
Prepuna markers and OTUs	n_00474	OTU_815182	0.0331455	0.136457	-0.707107
Prepuna markers and OTUs	n_00897	OTU_815182	0.0331455	0.136457	-0.707107
Prepuna markers and OTUs	n_03946	OTU_815182	0.0331455	0.136457	-0.707107
Prepuna markers and OTUs	n_04913	OTU_815182	0.0331455	0.136457	0.707107
Prepuna markers and OTUs	n_00334	OTU_815182	0.0331455	0.136457	-0.707107
Prepuna markers and OTUs	n_00726	OTU_815182	0.0331455	0.136457	-0.707107
Prepuna markers and OTUs	n_05479	OTU_815182	0.0331455	0.136457	-0.707107
Prepuna markers and OTUs	n_10619	OTU_815182	0.0331455	0.136457	-0.707107
Prepuna markers and OTUs	n_28593	OTU_815182	0.0331455	0.136457	0.707107
Prepuna markers and OTUs	n_09637	OTU_815182	0.0331455	0.136457	-0.707107
Prepuna markers and OTUs	n_16013	OTU_815182	0.0331455	0.136457	-0.707107
Prepuna markers and OTUs	n_01347	OTU_815182	0.0331455	0.136457	-0.707107
Prepuna markers and OTUs	n_31754	OTU_815182	0.0331455	0.136457	-0.707107
Prepuna markers and OTUs	n_20734	OTU_815182	0.0331455	0.136457	-0.707107
Prepuna markers and OTUs	n_09096	OTU_815182	0.0331455	0.136457	0.707107
Prepuna markers and OTUs	n_17707	OTU_815182	0.0331455	0.136457	-0.707107
Prepuna markers and OTUs	n_39604	OTU_815182	0.0331455	0.136457	0.707107
Prepuna markers and OTUs	n_26156	OTU_815182	0.0331455	0.136457	-0.707107
Prepuna markers and OTUs	n_26157	OTU_815182	0.0331455	0.136457	-0.707107
Prepuna markers and OTUs	n_07741	OTU_815182	0.0331455	0.136457	-0.707107
Prepuna markers and OTUs	n_04203	OTU_815182	0.0331455	0.136457	0.707107
Prepuna markers and OTUs	n_25375	OTU_542165	0.0331455	0.136457	-0.707107
Prepuna markers and OTUs	n_20411	OTU_542165	0.0331455	0.136457	-0.707107
Prepuna markers and OTUs	n_06595	OTU_542165	0.0331455	0.136457	-0.707107
Prepuna markers and OTUs	n_04227	OTU_542165	0.0331455	0.136457	-0.707107
Prepuna markers and OTUs	n_27111	OTU_542165	0.0331455	0.136457	0.707107
Prepuna markers and OTUs	n_19151	OTU_542165	0.0331455	0.136457	-0.707107
Prepuna markers and OTUs	n_22158	OTU_542165	0.0331455	0.136457	-0.707107
Prepuna markers and OTUs	n_13772	OTU_542165	0.0331455	0.136457	0.707107
Prepuna markers and OTUs	n_07434	OTU_542165	0.0331455	0.136457	-0.707107
Prepuna markers and OTUs	n_21893	OTU_542165	0.0331455	0.136457	0.707107
Prepuna markers and OTUs	n_17556	OTU_542165	0.0331455	0.136457	0.707107
Prepuna markers and OTUs	n_30304	OTU_542165	0.0331455	0.136457	-0.707107
Prepuna markers and OTUs	n_07177	OTU_542165	0.0331455	0.136457	0.707107
Prepuna markers and OTUs	n_14721	OTU_542165	0.0331455	0.136457	0.707107
Prepuna markers and OTUs	n_12068	OTU_542165	0.0331455	0.136457	0.707107
Prepuna markers and OTUs	n_11072	OTU_542165	0.0331455	0.136457	-0.707107
Prepuna markers and OTUs	n_39603	OTU_542165	0.0331455	0.136457	0.707107
Prepuna markers and OTUs	n_11900	OTU_542165	0.0331455	0.136457	0.707107
Prepuna markers and OTUs	n_02937	OTU_542165	0.0331455	0.136457	-0.707107
Prepuna markers and OTUs	n_17375	OTU_542165	0.0331455	0.136457	0.707107
Prepuna markers and OTUs	n_04341	OTU_542165	0.0331455	0.136457	-0.707107
Prepuna markers and OTUs	n_09006	OTU_542165	0.0331455	0.136457	-0.707107
Prepuna markers and OTUs	n_12832	OTU_542165	0.0331455	0.136457	0.707107
Prepuna markers and OTUs	n_13443	OTU_542165	0.0331455	0.136457	0.707107
Prepuna markers and OTUs	n_20666	OTU_542165	0.0331455	0.136457	0.707107
Prepuna markers and OTUs	n_07443	OTU_542165	0.0331455	0.136457	-0.707107
Prepuna markers and OTUs	n_20221	OTU_542165	0.0331455	0.136457	-0.707107
Prepuna markers and OTUs	n_24042	OTU_542165	0.0331455	0.136457	-0.707107
Prepuna markers and OTUs	n_00926	OTU_542165	0.0331455	0.136457	-0.707107
Prepuna markers and OTUs	n_26352	OTU_542165	0.0331455	0.136457	-0.707107
Prepuna markers and OTUs	n_23037	OTU_542165	0.0331455	0.136457	0.707107
Prepuna markers and OTUs	n_16962	OTU_542165	0.0331455	0.136457	0.707107
Prepuna markers and OTUs	n_01170	OTU_542165	0.0331455	0.136457	-0.707107
Prepuna markers and OTUs	n_02282	OTU_542165	0.0331455	0.136457	-0.707107
Prepuna markers and OTUs	n_14316	OTU_542165	0.0331455	0.136457	-0.707107
Prepuna markers and OTUs	n_37372	OTU_542165	0.0331455	0.136457	-0.707107
Prepuna markers and OTUs	n_14090	OTU_542165	0.0331455	0.136457	0.707107
Prepuna markers and OTUs	n_03644	OTU_542165	0.0331455	0.136457	-0.707107
Prepuna markers and OTUs	n_01515	OTU_542165	0.0331455	0.136457	-0.707107
Prepuna markers and OTUs	n_00474	OTU_542165	0.0331455	0.136457	-0.707107
Prepuna markers and OTUs	n_00897	OTU_542165	0.0331455	0.136457	-0.707107
Prepuna markers and OTUs	n_03946	OTU_542165	0.0331455	0.136457	-0.707107
Prepuna markers and OTUs	n_04913	OTU_542165	0.0331455	0.136457	0.707107
Prepuna markers and OTUs	n_00334	OTU_542165	0.0331455	0.136457	-0.707107
Prepuna markers and OTUs	n_00726	OTU_542165	0.0331455	0.136457	-0.707107
Prepuna markers and OTUs	n_05479	OTU_542165	0.0331455	0.136457	-0.707107
Prepuna markers and OTUs	n_10619	OTU_542165	0.0331455	0.136457	-0.707107
Prepuna markers and OTUs	n_28593	OTU_542165	0.0331455	0.136457	0.707107
Prepuna markers and OTUs	n_09637	OTU_542165	0.0331455	0.136457	-0.707107
Prepuna markers and OTUs	n_16013	OTU_542165	0.0331455	0.136457	-0.707107
Prepuna markers and OTUs	n_01347	OTU_542165	0.0331455	0.136457	-0.707107
Prepuna markers and OTUs	n_31754	OTU_542165	0.0331455	0.136457	-0.707107
Prepuna markers and OTUs	n_20734	OTU_542165	0.0331455	0.136457	-0.707107
Prepuna markers and OTUs	n_09096	OTU_542165	0.0331455	0.136457	0.707107
Prepuna markers and OTUs	n_17707	OTU_542165	0.0331455	0.136457	-0.707107
Prepuna markers and OTUs	n_39604	OTU_542165	0.0331455	0.136457	0.707107
Prepuna markers and OTUs	n_26156	OTU_542165	0.0331455	0.136457	-0.707107
Prepuna markers and OTUs	n_26157	OTU_542165	0.0331455	0.136457	-0.707107
Prepuna markers and OTUs	n_07741	OTU_542165	0.0331455	0.136457	-0.707107
Prepuna markers and OTUs	n_04203	OTU_542165	0.0331455	0.136457	0.707107
Prepuna markers and OTUs	n_25375	OTU_4240077	0.0331455	0.136457	-0.707107
Prepuna markers and OTUs	n_20411	OTU_4240077	0.0331455	0.136457	-0.707107
Prepuna markers and OTUs	n_06595	OTU_4240077	0.0331455	0.136457	-0.707107
Prepuna markers and OTUs	n_04227	OTU_4240077	0.0331455	0.136457	-0.707107
Prepuna markers and OTUs	n_27111	OTU_4240077	0.0331455	0.136457	0.707107
Prepuna markers and OTUs	n_19151	OTU_4240077	0.0331455	0.136457	-0.707107
Prepuna markers and OTUs	n_22158	OTU_4240077	0.0331455	0.136457	-0.707107
Prepuna markers and OTUs	n_13772	OTU_4240077	0.0331455	0.136457	0.707107
Prepuna markers and OTUs	n_07434	OTU_4240077	0.0331455	0.136457	-0.707107
Prepuna markers and OTUs	n_21893	OTU_4240077	0.0331455	0.136457	0.707107
Prepuna markers and OTUs	n_17556	OTU_4240077	0.0331455	0.136457	0.707107
Prepuna markers and OTUs	n_30304	OTU_4240077	0.0331455	0.136457	-0.707107
Prepuna markers and OTUs	n_07177	OTU_4240077	0.0331455	0.136457	0.707107
Prepuna markers and OTUs	n_14721	OTU_4240077	0.0331455	0.136457	0.707107
Prepuna markers and OTUs	n_12068	OTU_4240077	0.0331455	0.136457	0.707107
Prepuna markers and OTUs	n_11072	OTU_4240077	0.0331455	0.136457	-0.707107
Prepuna markers and OTUs	n_39603	OTU_4240077	0.0331455	0.136457	0.707107
Prepuna markers and OTUs	n_11900	OTU_4240077	0.0331455	0.136457	0.707107
Prepuna markers and OTUs	n_02937	OTU_4240077	0.0331455	0.136457	-0.707107
Prepuna markers and OTUs	n_17375	OTU_4240077	0.0331455	0.136457	0.707107
Prepuna markers and OTUs	n_04341	OTU_4240077	0.0331455	0.136457	-0.707107
Prepuna markers and OTUs	n_09006	OTU_4240077	0.0331455	0.136457	-0.707107
Prepuna markers and OTUs	n_12832	OTU_4240077	0.0331455	0.136457	0.707107
Prepuna markers and OTUs	n_13443	OTU_4240077	0.0331455	0.136457	0.707107
Prepuna markers and OTUs	n_20666	OTU_4240077	0.0331455	0.136457	0.707107
Prepuna markers and OTUs	n_07443	OTU_4240077	0.0331455	0.136457	-0.707107
Prepuna markers and OTUs	n_20221	OTU_4240077	0.0331455	0.136457	-0.707107
Prepuna markers and OTUs	n_24042	OTU_4240077	0.0331455	0.136457	-0.707107
Prepuna markers and OTUs	n_00926	OTU_4240077	0.0331455	0.136457	-0.707107
Prepuna markers and OTUs	n_26352	OTU_4240077	0.0331455	0.136457	-0.707107
Prepuna markers and OTUs	n_23037	OTU_4240077	0.0331455	0.136457	0.707107
Prepuna markers and OTUs	n_16962	OTU_4240077	0.0331455	0.136457	0.707107
Prepuna markers and OTUs	n_01170	OTU_4240077	0.0331455	0.136457	-0.707107
Prepuna markers and OTUs	n_02282	OTU_4240077	0.0331455	0.136457	-0.707107
Prepuna markers and OTUs	n_14316	OTU_4240077	0.0331455	0.136457	-0.707107
Prepuna markers and OTUs	n_37372	OTU_4240077	0.0331455	0.136457	-0.707107
Prepuna markers and OTUs	n_14090	OTU_4240077	0.0331455	0.136457	0.707107
Prepuna markers and OTUs	n_03644	OTU_4240077	0.0331455	0.136457	-0.707107
Prepuna markers and OTUs	n_01515	OTU_4240077	0.0331455	0.136457	-0.707107
Prepuna markers and OTUs	n_00474	OTU_4240077	0.0331455	0.136457	-0.707107
Prepuna markers and OTUs	n_00897	OTU_4240077	0.0331455	0.136457	-0.707107
Prepuna markers and OTUs	n_03946	OTU_4240077	0.0331455	0.136457	-0.707107
Prepuna markers and OTUs	n_04913	OTU_4240077	0.0331455	0.136457	0.707107
Prepuna markers and OTUs	n_00334	OTU_4240077	0.0331455	0.136457	-0.707107
Prepuna markers and OTUs	n_00726	OTU_4240077	0.0331455	0.136457	-0.707107
Prepuna markers and OTUs	n_05479	OTU_4240077	0.0331455	0.136457	-0.707107
Prepuna markers and OTUs	n_10619	OTU_4240077	0.0331455	0.136457	-0.707107
Prepuna markers and OTUs	n_28593	OTU_4240077	0.0331455	0.136457	0.707107
Prepuna markers and OTUs	n_09637	OTU_4240077	0.0331455	0.136457	-0.707107
Prepuna markers and OTUs	n_16013	OTU_4240077	0.0331455	0.136457	-0.707107
Prepuna markers and OTUs	n_01347	OTU_4240077	0.0331455	0.136457	-0.707107
Prepuna markers and OTUs	n_31754	OTU_4240077	0.0331455	0.136457	-0.707107
Prepuna markers and OTUs	n_20734	OTU_4240077	0.0331455	0.136457	-0.707107
Prepuna markers and OTUs	n_09096	OTU_4240077	0.0331455	0.136457	0.707107
Prepuna markers and OTUs	n_17707	OTU_4240077	0.0331455	0.136457	-0.707107
Prepuna markers and OTUs	n_39604	OTU_4240077	0.0331455	0.136457	0.707107
Prepuna markers and OTUs	n_26156	OTU_4240077	0.0331455	0.136457	-0.707107
Prepuna markers and OTUs	n_26157	OTU_4240077	0.0331455	0.136457	-0.707107
Prepuna markers and OTUs	n_07741	OTU_4240077	0.0331455	0.136457	-0.707107
Prepuna markers and OTUs	n_04203	OTU_4240077	0.0331455	0.136457	0.707107
Prepuna markers and OTUs	n_25375	OTU_143130	0.0331455	0.136457	-0.707107
Prepuna markers and OTUs	n_20411	OTU_143130	0.0331455	0.136457	-0.707107
Prepuna markers and OTUs	n_06595	OTU_143130	0.0331455	0.136457	-0.707107
Prepuna markers and OTUs	n_04227	OTU_143130	0.0331455	0.136457	-0.707107
Prepuna markers and OTUs	n_27111	OTU_143130	0.0331455	0.136457	0.707107
Prepuna markers and OTUs	n_19151	OTU_143130	0.0331455	0.136457	-0.707107
Prepuna markers and OTUs	n_22158	OTU_143130	0.0331455	0.136457	-0.707107
Prepuna markers and OTUs	n_13772	OTU_143130	0.0331455	0.136457	0.707107
Prepuna markers and OTUs	n_07434	OTU_143130	0.0331455	0.136457	-0.707107
Prepuna markers and OTUs	n_21893	OTU_143130	0.0331455	0.136457	0.707107
Prepuna markers and OTUs	n_17556	OTU_143130	0.0331455	0.136457	0.707107
Prepuna markers and OTUs	n_30304	OTU_143130	0.0331455	0.136457	-0.707107
Prepuna markers and OTUs	n_07177	OTU_143130	0.0331455	0.136457	0.707107
Prepuna markers and OTUs	n_14721	OTU_143130	0.0331455	0.136457	0.707107
Prepuna markers and OTUs	n_12068	OTU_143130	0.0331455	0.136457	0.707107
Prepuna markers and OTUs	n_11072	OTU_143130	0.0331455	0.136457	-0.707107
Prepuna markers and OTUs	n_39603	OTU_143130	0.0331455	0.136457	0.707107
Prepuna markers and OTUs	n_11900	OTU_143130	0.0331455	0.136457	0.707107
Prepuna markers and OTUs	n_02937	OTU_143130	0.0331455	0.136457	-0.707107
Prepuna markers and OTUs	n_17375	OTU_143130	0.0331455	0.136457	0.707107
Prepuna markers and OTUs	n_04341	OTU_143130	0.0331455	0.136457	-0.707107
Prepuna markers and OTUs	n_09006	OTU_143130	0.0331455	0.136457	-0.707107
Prepuna markers and OTUs	n_12832	OTU_143130	0.0331455	0.136457	0.707107
Prepuna markers and OTUs	n_13443	OTU_143130	0.0331455	0.136457	0.707107
Prepuna markers and OTUs	n_20666	OTU_143130	0.0331455	0.136457	0.707107
Prepuna markers and OTUs	n_07443	OTU_143130	0.0331455	0.136457	-0.707107
Prepuna markers and OTUs	n_20221	OTU_143130	0.0331455	0.136457	-0.707107
Prepuna markers and OTUs	n_24042	OTU_143130	0.0331455	0.136457	-0.707107
Prepuna markers and OTUs	n_00926	OTU_143130	0.0331455	0.136457	-0.707107
Prepuna markers and OTUs	n_26352	OTU_143130	0.0331455	0.136457	-0.707107
Prepuna markers and OTUs	n_23037	OTU_143130	0.0331455	0.136457	0.707107
Prepuna markers and OTUs	n_16962	OTU_143130	0.0331455	0.136457	0.707107
Prepuna markers and OTUs	n_01170	OTU_143130	0.0331455	0.136457	-0.707107
Prepuna markers and OTUs	n_02282	OTU_143130	0.0331455	0.136457	-0.707107
Prepuna markers and OTUs	n_14316	OTU_143130	0.0331455	0.136457	-0.707107
Prepuna markers and OTUs	n_37372	OTU_143130	0.0331455	0.136457	-0.707107
Prepuna markers and OTUs	n_14090	OTU_143130	0.0331455	0.136457	0.707107
Prepuna markers and OTUs	n_03644	OTU_143130	0.0331455	0.136457	-0.707107
Prepuna markers and OTUs	n_01515	OTU_143130	0.0331455	0.136457	-0.707107
Prepuna markers and OTUs	n_00474	OTU_143130	0.0331455	0.136457	-0.707107
Prepuna markers and OTUs	n_00897	OTU_143130	0.0331455	0.136457	-0.707107
Prepuna markers and OTUs	n_03946	OTU_143130	0.0331455	0.136457	-0.707107
Prepuna markers and OTUs	n_04913	OTU_143130	0.0331455	0.136457	0.707107
Prepuna markers and OTUs	n_00334	OTU_143130	0.0331455	0.136457	-0.707107
Prepuna markers and OTUs	n_00726	OTU_143130	0.0331455	0.136457	-0.707107
Prepuna markers and OTUs	n_05479	OTU_143130	0.0331455	0.136457	-0.707107
Prepuna markers and OTUs	n_10619	OTU_143130	0.0331455	0.136457	-0.707107
Prepuna markers and OTUs	n_28593	OTU_143130	0.0331455	0.136457	0.707107
Prepuna markers and OTUs	n_09637	OTU_143130	0.0331455	0.136457	-0.707107
Prepuna markers and OTUs	n_16013	OTU_143130	0.0331455	0.136457	-0.707107
Prepuna markers and OTUs	n_01347	OTU_143130	0.0331455	0.136457	-0.707107
Prepuna markers and OTUs	n_31754	OTU_143130	0.0331455	0.136457	-0.707107
Prepuna markers and OTUs	n_20734	OTU_143130	0.0331455	0.136457	-0.707107
Prepuna markers and OTUs	n_09096	OTU_143130	0.0331455	0.136457	0.707107
Prepuna markers and OTUs	n_17707	OTU_143130	0.0331455	0.136457	-0.707107
Prepuna markers and OTUs	n_39604	OTU_143130	0.0331455	0.136457	0.707107
Prepuna markers and OTUs	n_26156	OTU_143130	0.0331455	0.136457	-0.707107
Prepuna markers and OTUs	n_26157	OTU_143130	0.0331455	0.136457	-0.707107
Prepuna markers and OTUs	n_07741	OTU_143130	0.0331455	0.136457	-0.707107
Prepuna markers and OTUs	n_04203	OTU_143130	0.0331455	0.136457	0.707107
Prepuna markers and OTUs	n_25375	OTU_4474906	0.0331455	0.136457	-0.707107
Prepuna markers and OTUs	n_20411	OTU_4474906	0.0331455	0.136457	-0.707107
Prepuna markers and OTUs	n_06595	OTU_4474906	0.0331455	0.136457	-0.707107
Prepuna markers and OTUs	n_04227	OTU_4474906	0.0331455	0.136457	-0.707107
Prepuna markers and OTUs	n_27111	OTU_4474906	0.0331455	0.136457	0.707107
Prepuna markers and OTUs	n_19151	OTU_4474906	0.0331455	0.136457	-0.707107
Prepuna markers and OTUs	n_22158	OTU_4474906	0.0331455	0.136457	-0.707107
Prepuna markers and OTUs	n_13772	OTU_4474906	0.0331455	0.136457	0.707107
Prepuna markers and OTUs	n_07434	OTU_4474906	0.0331455	0.136457	-0.707107
Prepuna markers and OTUs	n_21893	OTU_4474906	0.0331455	0.136457	0.707107
Prepuna markers and OTUs	n_17556	OTU_4474906	0.0331455	0.136457	0.707107
Prepuna markers and OTUs	n_30304	OTU_4474906	0.0331455	0.136457	-0.707107
Prepuna markers and OTUs	n_07177	OTU_4474906	0.0331455	0.136457	0.707107
Prepuna markers and OTUs	n_14721	OTU_4474906	0.0331455	0.136457	0.707107
Prepuna markers and OTUs	n_12068	OTU_4474906	0.0331455	0.136457	0.707107
Prepuna markers and OTUs	n_11072	OTU_4474906	0.0331455	0.136457	-0.707107
Prepuna markers and OTUs	n_39603	OTU_4474906	0.0331455	0.136457	0.707107
Prepuna markers and OTUs	n_11900	OTU_4474906	0.0331455	0.136457	0.707107
Prepuna markers and OTUs	n_02937	OTU_4474906	0.0331455	0.136457	-0.707107
Prepuna markers and OTUs	n_17375	OTU_4474906	0.0331455	0.136457	0.707107
Prepuna markers and OTUs	n_04341	OTU_4474906	0.0331455	0.136457	-0.707107
Prepuna markers and OTUs	n_09006	OTU_4474906	0.0331455	0.136457	-0.707107
Prepuna markers and OTUs	n_12832	OTU_4474906	0.0331455	0.136457	0.707107
Prepuna markers and OTUs	n_13443	OTU_4474906	0.0331455	0.136457	0.707107
Prepuna markers and OTUs	n_20666	OTU_4474906	0.0331455	0.136457	0.707107
Prepuna markers and OTUs	n_07443	OTU_4474906	0.0331455	0.136457	-0.707107
Prepuna markers and OTUs	n_20221	OTU_4474906	0.0331455	0.136457	-0.707107
Prepuna markers and OTUs	n_24042	OTU_4474906	0.0331455	0.136457	-0.707107
Prepuna markers and OTUs	n_00926	OTU_4474906	0.0331455	0.136457	-0.707107
Prepuna markers and OTUs	n_26352	OTU_4474906	0.0331455	0.136457	-0.707107
Prepuna markers and OTUs	n_23037	OTU_4474906	0.0331455	0.136457	0.707107
Prepuna markers and OTUs	n_16962	OTU_4474906	0.0331455	0.136457	0.707107
Prepuna markers and OTUs	n_01170	OTU_4474906	0.0331455	0.136457	-0.707107
Prepuna markers and OTUs	n_02282	OTU_4474906	0.0331455	0.136457	-0.707107
Prepuna markers and OTUs	n_14316	OTU_4474906	0.0331455	0.136457	-0.707107
Prepuna markers and OTUs	n_37372	OTU_4474906	0.0331455	0.136457	-0.707107
Prepuna markers and OTUs	n_14090	OTU_4474906	0.0331455	0.136457	0.707107
Prepuna markers and OTUs	n_03644	OTU_4474906	0.0331455	0.136457	-0.707107
Prepuna markers and OTUs	n_01515	OTU_4474906	0.0331455	0.136457	-0.707107
Prepuna markers and OTUs	n_00474	OTU_4474906	0.0331455	0.136457	-0.707107
Prepuna markers and OTUs	n_00897	OTU_4474906	0.0331455	0.136457	-0.707107
Prepuna markers and OTUs	n_03946	OTU_4474906	0.0331455	0.136457	-0.707107
Prepuna markers and OTUs	n_04913	OTU_4474906	0.0331455	0.136457	0.707107
Prepuna markers and OTUs	n_00334	OTU_4474906	0.0331455	0.136457	-0.707107
Prepuna markers and OTUs	n_00726	OTU_4474906	0.0331455	0.136457	-0.707107
Prepuna markers and OTUs	n_05479	OTU_4474906	0.0331455	0.136457	-0.707107
Prepuna markers and OTUs	n_10619	OTU_4474906	0.0331455	0.136457	-0.707107
Prepuna markers and OTUs	n_28593	OTU_4474906	0.0331455	0.136457	0.707107
Prepuna markers and OTUs	n_09637	OTU_4474906	0.0331455	0.136457	-0.707107
Prepuna markers and OTUs	n_16013	OTU_4474906	0.0331455	0.136457	-0.707107
Prepuna markers and OTUs	n_01347	OTU_4474906	0.0331455	0.136457	-0.707107
Prepuna markers and OTUs	n_31754	OTU_4474906	0.0331455	0.136457	-0.707107
Prepuna markers and OTUs	n_20734	OTU_4474906	0.0331455	0.136457	-0.707107
Prepuna markers and OTUs	n_09096	OTU_4474906	0.0331455	0.136457	0.707107
Prepuna markers and OTUs	n_17707	OTU_4474906	0.0331455	0.136457	-0.707107
Prepuna markers and OTUs	n_39604	OTU_4474906	0.0331455	0.136457	0.707107
Prepuna markers and OTUs	n_26156	OTU_4474906	0.0331455	0.136457	-0.707107
Prepuna markers and OTUs	n_26157	OTU_4474906	0.0331455	0.136457	-0.707107
Prepuna markers and OTUs	n_07741	OTU_4474906	0.0331455	0.136457	-0.707107
Prepuna markers and OTUs	n_04203	OTU_4474906	0.0331455	0.136457	0.707107
Prepuna markers and OTUs	n_25375	OTU_686689	0.0331455	0.136457	-0.707107
Prepuna markers and OTUs	n_20411	OTU_686689	0.0331455	0.136457	-0.707107
Prepuna markers and OTUs	n_06595	OTU_686689	0.0331455	0.136457	-0.707107
Prepuna markers and OTUs	n_04227	OTU_686689	0.0331455	0.136457	-0.707107
Prepuna markers and OTUs	n_27111	OTU_686689	0.0331455	0.136457	0.707107
Prepuna markers and OTUs	n_19151	OTU_686689	0.0331455	0.136457	-0.707107
Prepuna markers and OTUs	n_22158	OTU_686689	0.0331455	0.136457	-0.707107
Prepuna markers and OTUs	n_13772	OTU_686689	0.0331455	0.136457	0.707107
Prepuna markers and OTUs	n_07434	OTU_686689	0.0331455	0.136457	-0.707107
Prepuna markers and OTUs	n_21893	OTU_686689	0.0331455	0.136457	0.707107
Prepuna markers and OTUs	n_17556	OTU_686689	0.0331455	0.136457	0.707107
Prepuna markers and OTUs	n_30304	OTU_686689	0.0331455	0.136457	-0.707107
Prepuna markers and OTUs	n_07177	OTU_686689	0.0331455	0.136457	0.707107
Prepuna markers and OTUs	n_14721	OTU_686689	0.0331455	0.136457	0.707107
Prepuna markers and OTUs	n_12068	OTU_686689	0.0331455	0.136457	0.707107
Prepuna markers and OTUs	n_11072	OTU_686689	0.0331455	0.136457	-0.707107
Prepuna markers and OTUs	n_39603	OTU_686689	0.0331455	0.136457	0.707107
Prepuna markers and OTUs	n_11900	OTU_686689	0.0331455	0.136457	0.707107
Prepuna markers and OTUs	n_02937	OTU_686689	0.0331455	0.136457	-0.707107
Prepuna markers and OTUs	n_17375	OTU_686689	0.0331455	0.136457	0.707107
Prepuna markers and OTUs	n_04341	OTU_686689	0.0331455	0.136457	-0.707107
Prepuna markers and OTUs	n_09006	OTU_686689	0.0331455	0.136457	-0.707107
Prepuna markers and OTUs	n_12832	OTU_686689	0.0331455	0.136457	0.707107
Prepuna markers and OTUs	n_13443	OTU_686689	0.0331455	0.136457	0.707107
Prepuna markers and OTUs	n_20666	OTU_686689	0.0331455	0.136457	0.707107
Prepuna markers and OTUs	n_07443	OTU_686689	0.0331455	0.136457	-0.707107
Prepuna markers and OTUs	n_20221	OTU_686689	0.0331455	0.136457	-0.707107
Prepuna markers and OTUs	n_24042	OTU_686689	0.0331455	0.136457	-0.707107
Prepuna markers and OTUs	n_00926	OTU_686689	0.0331455	0.136457	-0.707107
Prepuna markers and OTUs	n_26352	OTU_686689	0.0331455	0.136457	-0.707107
Prepuna markers and OTUs	n_23037	OTU_686689	0.0331455	0.136457	0.707107
Prepuna markers and OTUs	n_16962	OTU_686689	0.0331455	0.136457	0.707107
Prepuna markers and OTUs	n_01170	OTU_686689	0.0331455	0.136457	-0.707107
Prepuna markers and OTUs	n_02282	OTU_686689	0.0331455	0.136457	-0.707107
Prepuna markers and OTUs	n_14316	OTU_686689	0.0331455	0.136457	-0.707107
Prepuna markers and OTUs	n_37372	OTU_686689	0.0331455	0.136457	-0.707107
Prepuna markers and OTUs	n_14090	OTU_686689	0.0331455	0.136457	0.707107
Prepuna markers and OTUs	n_03644	OTU_686689	0.0331455	0.136457	-0.707107
Prepuna markers and OTUs	n_01515	OTU_686689	0.0331455	0.136457	-0.707107
Prepuna markers and OTUs	n_00474	OTU_686689	0.0331455	0.136457	-0.707107
Prepuna markers and OTUs	n_00897	OTU_686689	0.0331455	0.136457	-0.707107
Prepuna markers and OTUs	n_03946	OTU_686689	0.0331455	0.136457	-0.707107
Prepuna markers and OTUs	n_04913	OTU_686689	0.0331455	0.136457	0.707107
Prepuna markers and OTUs	n_00334	OTU_686689	0.0331455	0.136457	-0.707107
Prepuna markers and OTUs	n_00726	OTU_686689	0.0331455	0.136457	-0.707107
Prepuna markers and OTUs	n_05479	OTU_686689	0.0331455	0.136457	-0.707107
Prepuna markers and OTUs	n_10619	OTU_686689	0.0331455	0.136457	-0.707107
Prepuna markers and OTUs	n_28593	OTU_686689	0.0331455	0.136457	0.707107
Prepuna markers and OTUs	n_09637	OTU_686689	0.0331455	0.136457	-0.707107
Prepuna markers and OTUs	n_16013	OTU_686689	0.0331455	0.136457	-0.707107
Prepuna markers and OTUs	n_01347	OTU_686689	0.0331455	0.136457	-0.707107
Prepuna markers and OTUs	n_31754	OTU_686689	0.0331455	0.136457	-0.707107
Prepuna markers and OTUs	n_20734	OTU_686689	0.0331455	0.136457	-0.707107
Prepuna markers and OTUs	n_09096	OTU_686689	0.0331455	0.136457	0.707107
Prepuna markers and OTUs	n_17707	OTU_686689	0.0331455	0.136457	-0.707107
Prepuna markers and OTUs	n_39604	OTU_686689	0.0331455	0.136457	0.707107
Prepuna markers and OTUs	n_26156	OTU_686689	0.0331455	0.136457	-0.707107
Prepuna markers and OTUs	n_26157	OTU_686689	0.0331455	0.136457	-0.707107
Prepuna markers and OTUs	n_07741	OTU_686689	0.0331455	0.136457	-0.707107
Prepuna markers and OTUs	n_04203	OTU_686689	0.0331455	0.136457	0.707107
Prepuna markers and OTUs	n_25375	OTU_244588	0.0331455	0.136457	-0.707107
Prepuna markers and OTUs	n_20411	OTU_244588	0.0331455	0.136457	-0.707107
Prepuna markers and OTUs	n_06595	OTU_244588	0.0331455	0.136457	-0.707107
Prepuna markers and OTUs	n_04227	OTU_244588	0.0331455	0.136457	-0.707107
Prepuna markers and OTUs	n_27111	OTU_244588	0.0331455	0.136457	0.707107
Prepuna markers and OTUs	n_19151	OTU_244588	0.0331455	0.136457	-0.707107
Prepuna markers and OTUs	n_22158	OTU_244588	0.0331455	0.136457	-0.707107
Prepuna markers and OTUs	n_13772	OTU_244588	0.0331455	0.136457	0.707107
Prepuna markers and OTUs	n_07434	OTU_244588	0.0331455	0.136457	-0.707107
Prepuna markers and OTUs	n_21893	OTU_244588	0.0331455	0.136457	0.707107
Prepuna markers and OTUs	n_17556	OTU_244588	0.0331455	0.136457	0.707107
Prepuna markers and OTUs	n_30304	OTU_244588	0.0331455	0.136457	-0.707107
Prepuna markers and OTUs	n_07177	OTU_244588	0.0331455	0.136457	0.707107
Prepuna markers and OTUs	n_14721	OTU_244588	0.0331455	0.136457	0.707107
Prepuna markers and OTUs	n_12068	OTU_244588	0.0331455	0.136457	0.707107
Prepuna markers and OTUs	n_11072	OTU_244588	0.0331455	0.136457	-0.707107
Prepuna markers and OTUs	n_39603	OTU_244588	0.0331455	0.136457	0.707107
Prepuna markers and OTUs	n_11900	OTU_244588	0.0331455	0.136457	0.707107
Prepuna markers and OTUs	n_02937	OTU_244588	0.0331455	0.136457	-0.707107
Prepuna markers and OTUs	n_17375	OTU_244588	0.0331455	0.136457	0.707107
Prepuna markers and OTUs	n_04341	OTU_244588	0.0331455	0.136457	-0.707107
Prepuna markers and OTUs	n_09006	OTU_244588	0.0331455	0.136457	-0.707107
Prepuna markers and OTUs	n_12832	OTU_244588	0.0331455	0.136457	0.707107
Prepuna markers and OTUs	n_13443	OTU_244588	0.0331455	0.136457	0.707107
Prepuna markers and OTUs	n_20666	OTU_244588	0.0331455	0.136457	0.707107
Prepuna markers and OTUs	n_07443	OTU_244588	0.0331455	0.136457	-0.707107
Prepuna markers and OTUs	n_20221	OTU_244588	0.0331455	0.136457	-0.707107
Prepuna markers and OTUs	n_24042	OTU_244588	0.0331455	0.136457	-0.707107
Prepuna markers and OTUs	n_00926	OTU_244588	0.0331455	0.136457	-0.707107
Prepuna markers and OTUs	n_26352	OTU_244588	0.0331455	0.136457	-0.707107
Prepuna markers and OTUs	n_23037	OTU_244588	0.0331455	0.136457	0.707107
Prepuna markers and OTUs	n_16962	OTU_244588	0.0331455	0.136457	0.707107
Prepuna markers and OTUs	n_01170	OTU_244588	0.0331455	0.136457	-0.707107
Prepuna markers and OTUs	n_02282	OTU_244588	0.0331455	0.136457	-0.707107
Prepuna markers and OTUs	n_14316	OTU_244588	0.0331455	0.136457	-0.707107
Prepuna markers and OTUs	n_37372	OTU_244588	0.0331455	0.136457	-0.707107
Prepuna markers and OTUs	n_14090	OTU_244588	0.0331455	0.136457	0.707107
Prepuna markers and OTUs	n_03644	OTU_244588	0.0331455	0.136457	-0.707107
Prepuna markers and OTUs	n_01515	OTU_244588	0.0331455	0.136457	-0.707107
Prepuna markers and OTUs	n_00474	OTU_244588	0.0331455	0.136457	-0.707107
Prepuna markers and OTUs	n_00897	OTU_244588	0.0331455	0.136457	-0.707107
Prepuna markers and OTUs	n_03946	OTU_244588	0.0331455	0.136457	-0.707107
Prepuna markers and OTUs	n_04913	OTU_244588	0.0331455	0.136457	0.707107
Prepuna markers and OTUs	n_00334	OTU_244588	0.0331455	0.136457	-0.707107
Prepuna markers and OTUs	n_00726	OTU_244588	0.0331455	0.136457	-0.707107
Prepuna markers and OTUs	n_05479	OTU_244588	0.0331455	0.136457	-0.707107
Prepuna markers and OTUs	n_10619	OTU_244588	0.0331455	0.136457	-0.707107
Prepuna markers and OTUs	n_28593	OTU_244588	0.0331455	0.136457	0.707107
Prepuna markers and OTUs	n_09637	OTU_244588	0.0331455	0.136457	-0.707107
Prepuna markers and OTUs	n_16013	OTU_244588	0.0331455	0.136457	-0.707107
Prepuna markers and OTUs	n_01347	OTU_244588	0.0331455	0.136457	-0.707107
Prepuna markers and OTUs	n_31754	OTU_244588	0.0331455	0.136457	-0.707107
Prepuna markers and OTUs	n_20734	OTU_244588	0.0331455	0.136457	-0.707107
Prepuna markers and OTUs	n_09096	OTU_244588	0.0331455	0.136457	0.707107
Prepuna markers and OTUs	n_17707	OTU_244588	0.0331455	0.136457	-0.707107
Prepuna markers and OTUs	n_39604	OTU_244588	0.0331455	0.136457	0.707107
Prepuna markers and OTUs	n_26156	OTU_244588	0.0331455	0.136457	-0.707107
Prepuna markers and OTUs	n_26157	OTU_244588	0.0331455	0.136457	-0.707107
Prepuna markers and OTUs	n_07741	OTU_244588	0.0331455	0.136457	-0.707107
Prepuna markers and OTUs	n_04203	OTU_244588	0.0331455	0.136457	0.707107
Prepuna markers and OTUs	n_25375	OTU_1091625	0.0331455	0.136457	-0.707107
Prepuna markers and OTUs	n_20411	OTU_1091625	0.0331455	0.136457	-0.707107
Prepuna markers and OTUs	n_06595	OTU_1091625	0.0331455	0.136457	-0.707107
Prepuna markers and OTUs	n_04227	OTU_1091625	0.0331455	0.136457	-0.707107
Prepuna markers and OTUs	n_27111	OTU_1091625	0.0331455	0.136457	0.707107
Prepuna markers and OTUs	n_19151	OTU_1091625	0.0331455	0.136457	-0.707107
Prepuna markers and OTUs	n_22158	OTU_1091625	0.0331455	0.136457	-0.707107
Prepuna markers and OTUs	n_13772	OTU_1091625	0.0331455	0.136457	0.707107
Prepuna markers and OTUs	n_07434	OTU_1091625	0.0331455	0.136457	-0.707107
Prepuna markers and OTUs	n_21893	OTU_1091625	0.0331455	0.136457	0.707107
Prepuna markers and OTUs	n_17556	OTU_1091625	0.0331455	0.136457	0.707107
Prepuna markers and OTUs	n_30304	OTU_1091625	0.0331455	0.136457	-0.707107
Prepuna markers and OTUs	n_07177	OTU_1091625	0.0331455	0.136457	0.707107
Prepuna markers and OTUs	n_14721	OTU_1091625	0.0331455	0.136457	0.707107
Prepuna markers and OTUs	n_12068	OTU_1091625	0.0331455	0.136457	0.707107
Prepuna markers and OTUs	n_11072	OTU_1091625	0.0331455	0.136457	-0.707107
Prepuna markers and OTUs	n_39603	OTU_1091625	0.0331455	0.136457	0.707107
Prepuna markers and OTUs	n_11900	OTU_1091625	0.0331455	0.136457	0.707107
Prepuna markers and OTUs	n_02937	OTU_1091625	0.0331455	0.136457	-0.707107
Prepuna markers and OTUs	n_17375	OTU_1091625	0.0331455	0.136457	0.707107
Prepuna markers and OTUs	n_04341	OTU_1091625	0.0331455	0.136457	-0.707107
Prepuna markers and OTUs	n_09006	OTU_1091625	0.0331455	0.136457	-0.707107
Prepuna markers and OTUs	n_12832	OTU_1091625	0.0331455	0.136457	0.707107
Prepuna markers and OTUs	n_13443	OTU_1091625	0.0331455	0.136457	0.707107
Prepuna markers and OTUs	n_20666	OTU_1091625	0.0331455	0.136457	0.707107
Prepuna markers and OTUs	n_07443	OTU_1091625	0.0331455	0.136457	-0.707107
Prepuna markers and OTUs	n_20221	OTU_1091625	0.0331455	0.136457	-0.707107
Prepuna markers and OTUs	n_24042	OTU_1091625	0.0331455	0.136457	-0.707107
Prepuna markers and OTUs	n_00926	OTU_1091625	0.0331455	0.136457	-0.707107
Prepuna markers and OTUs	n_26352	OTU_1091625	0.0331455	0.136457	-0.707107
Prepuna markers and OTUs	n_23037	OTU_1091625	0.0331455	0.136457	0.707107
Prepuna markers and OTUs	n_16962	OTU_1091625	0.0331455	0.136457	0.707107
Prepuna markers and OTUs	n_01170	OTU_1091625	0.0331455	0.136457	-0.707107
Prepuna markers and OTUs	n_02282	OTU_1091625	0.0331455	0.136457	-0.707107
Prepuna markers and OTUs	n_14316	OTU_1091625	0.0331455	0.136457	-0.707107
Prepuna markers and OTUs	n_37372	OTU_1091625	0.0331455	0.136457	-0.707107
Prepuna markers and OTUs	n_14090	OTU_1091625	0.0331455	0.136457	0.707107
Prepuna markers and OTUs	n_03644	OTU_1091625	0.0331455	0.136457	-0.707107
Prepuna markers and OTUs	n_01515	OTU_1091625	0.0331455	0.136457	-0.707107
Prepuna markers and OTUs	n_00474	OTU_1091625	0.0331455	0.136457	-0.707107
Prepuna markers and OTUs	n_00897	OTU_1091625	0.0331455	0.136457	-0.707107
Prepuna markers and OTUs	n_03946	OTU_1091625	0.0331455	0.136457	-0.707107
Prepuna markers and OTUs	n_04913	OTU_1091625	0.0331455	0.136457	0.707107
Prepuna markers and OTUs	n_00334	OTU_1091625	0.0331455	0.136457	-0.707107
Prepuna markers and OTUs	n_00726	OTU_1091625	0.0331455	0.136457	-0.707107
Prepuna markers and OTUs	n_05479	OTU_1091625	0.0331455	0.136457	-0.707107
Prepuna markers and OTUs	n_10619	OTU_1091625	0.0331455	0.136457	-0.707107
Prepuna markers and OTUs	n_28593	OTU_1091625	0.0331455	0.136457	0.707107
Prepuna markers and OTUs	n_09637	OTU_1091625	0.0331455	0.136457	-0.707107
Prepuna markers and OTUs	n_16013	OTU_1091625	0.0331455	0.136457	-0.707107
Prepuna markers and OTUs	n_01347	OTU_1091625	0.0331455	0.136457	-0.707107
Prepuna markers and OTUs	n_31754	OTU_1091625	0.0331455	0.136457	-0.707107
Prepuna markers and OTUs	n_20734	OTU_1091625	0.0331455	0.136457	-0.707107
Prepuna markers and OTUs	n_09096	OTU_1091625	0.0331455	0.136457	0.707107
Prepuna markers and OTUs	n_17707	OTU_1091625	0.0331455	0.136457	-0.707107
Prepuna markers and OTUs	n_39604	OTU_1091625	0.0331455	0.136457	0.707107
Prepuna markers and OTUs	n_26156	OTU_1091625	0.0331455	0.136457	-0.707107
Prepuna markers and OTUs	n_26157	OTU_1091625	0.0331455	0.136457	-0.707107
Prepuna markers and OTUs	n_07741	OTU_1091625	0.0331455	0.136457	-0.707107
Prepuna markers and OTUs	n_04203	OTU_1091625	0.0331455	0.136457	0.707107
Prepuna markers and OTUs	n_25375	OTU_71476	0.0331455	0.136457	-0.707107
Prepuna markers and OTUs	n_20411	OTU_71476	0.0331455	0.136457	-0.707107
Prepuna markers and OTUs	n_06595	OTU_71476	0.0331455	0.136457	-0.707107
Prepuna markers and OTUs	n_04227	OTU_71476	0.0331455	0.136457	-0.707107
Prepuna markers and OTUs	n_27111	OTU_71476	0.0331455	0.136457	0.707107
Prepuna markers and OTUs	n_19151	OTU_71476	0.0331455	0.136457	-0.707107
Prepuna markers and OTUs	n_22158	OTU_71476	0.0331455	0.136457	-0.707107
Prepuna markers and OTUs	n_13772	OTU_71476	0.0331455	0.136457	0.707107
Prepuna markers and OTUs	n_07434	OTU_71476	0.0331455	0.136457	-0.707107
Prepuna markers and OTUs	n_21893	OTU_71476	0.0331455	0.136457	0.707107
Prepuna markers and OTUs	n_17556	OTU_71476	0.0331455	0.136457	0.707107
Prepuna markers and OTUs	n_30304	OTU_71476	0.0331455	0.136457	-0.707107
Prepuna markers and OTUs	n_07177	OTU_71476	0.0331455	0.136457	0.707107
Prepuna markers and OTUs	n_14721	OTU_71476	0.0331455	0.136457	0.707107
Prepuna markers and OTUs	n_12068	OTU_71476	0.0331455	0.136457	0.707107
Prepuna markers and OTUs	n_11072	OTU_71476	0.0331455	0.136457	-0.707107
Prepuna markers and OTUs	n_39603	OTU_71476	0.0331455	0.136457	0.707107
Prepuna markers and OTUs	n_11900	OTU_71476	0.0331455	0.136457	0.707107
Prepuna markers and OTUs	n_02937	OTU_71476	0.0331455	0.136457	-0.707107
Prepuna markers and OTUs	n_17375	OTU_71476	0.0331455	0.136457	0.707107
Prepuna markers and OTUs	n_04341	OTU_71476	0.0331455	0.136457	-0.707107
Prepuna markers and OTUs	n_09006	OTU_71476	0.0331455	0.136457	-0.707107
Prepuna markers and OTUs	n_12832	OTU_71476	0.0331455	0.136457	0.707107
Prepuna markers and OTUs	n_13443	OTU_71476	0.0331455	0.136457	0.707107
Prepuna markers and OTUs	n_20666	OTU_71476	0.0331455	0.136457	0.707107
Prepuna markers and OTUs	n_07443	OTU_71476	0.0331455	0.136457	-0.707107
Prepuna markers and OTUs	n_20221	OTU_71476	0.0331455	0.136457	-0.707107
Prepuna markers and OTUs	n_24042	OTU_71476	0.0331455	0.136457	-0.707107
Prepuna markers and OTUs	n_00926	OTU_71476	0.0331455	0.136457	-0.707107
Prepuna markers and OTUs	n_26352	OTU_71476	0.0331455	0.136457	-0.707107
Prepuna markers and OTUs	n_23037	OTU_71476	0.0331455	0.136457	0.707107
Prepuna markers and OTUs	n_16962	OTU_71476	0.0331455	0.136457	0.707107
Prepuna markers and OTUs	n_01170	OTU_71476	0.0331455	0.136457	-0.707107
Prepuna markers and OTUs	n_02282	OTU_71476	0.0331455	0.136457	-0.707107
Prepuna markers and OTUs	n_14316	OTU_71476	0.0331455	0.136457	-0.707107
Prepuna markers and OTUs	n_37372	OTU_71476	0.0331455	0.136457	-0.707107
Prepuna markers and OTUs	n_14090	OTU_71476	0.0331455	0.136457	0.707107
Prepuna markers and OTUs	n_03644	OTU_71476	0.0331455	0.136457	-0.707107
Prepuna markers and OTUs	n_01515	OTU_71476	0.0331455	0.136457	-0.707107
Prepuna markers and OTUs	n_00474	OTU_71476	0.0331455	0.136457	-0.707107
Prepuna markers and OTUs	n_00897	OTU_71476	0.0331455	0.136457	-0.707107
Prepuna markers and OTUs	n_03946	OTU_71476	0.0331455	0.136457	-0.707107
Prepuna markers and OTUs	n_04913	OTU_71476	0.0331455	0.136457	0.707107
Prepuna markers and OTUs	n_00334	OTU_71476	0.0331455	0.136457	-0.707107
Prepuna markers and OTUs	n_00726	OTU_71476	0.0331455	0.136457	-0.707107
Prepuna markers and OTUs	n_05479	OTU_71476	0.0331455	0.136457	-0.707107
Prepuna markers and OTUs	n_10619	OTU_71476	0.0331455	0.136457	-0.707107
Prepuna markers and OTUs	n_28593	OTU_71476	0.0331455	0.136457	0.707107
Prepuna markers and OTUs	n_09637	OTU_71476	0.0331455	0.136457	-0.707107
Prepuna markers and OTUs	n_16013	OTU_71476	0.0331455	0.136457	-0.707107
Prepuna markers and OTUs	n_01347	OTU_71476	0.0331455	0.136457	-0.707107
Prepuna markers and OTUs	n_31754	OTU_71476	0.0331455	0.136457	-0.707107
Prepuna markers and OTUs	n_20734	OTU_71476	0.0331455	0.136457	-0.707107
Prepuna markers and OTUs	n_09096	OTU_71476	0.0331455	0.136457	0.707107
Prepuna markers and OTUs	n_17707	OTU_71476	0.0331455	0.136457	-0.707107
Prepuna markers and OTUs	n_39604	OTU_71476	0.0331455	0.136457	0.707107
Prepuna markers and OTUs	n_26156	OTU_71476	0.0331455	0.136457	-0.707107
Prepuna markers and OTUs	n_26157	OTU_71476	0.0331455	0.136457	-0.707107
Prepuna markers and OTUs	n_07741	OTU_71476	0.0331455	0.136457	-0.707107
Prepuna markers and OTUs	n_04203	OTU_71476	0.0331455	0.136457	0.707107
Prepuna markers and OTUs	n_25375	OTU_1050620	0.0331455	0.136457	-0.707107
Prepuna markers and OTUs	n_20411	OTU_1050620	0.0331455	0.136457	-0.707107
Prepuna markers and OTUs	n_06595	OTU_1050620	0.0331455	0.136457	-0.707107
Prepuna markers and OTUs	n_04227	OTU_1050620	0.0331455	0.136457	-0.707107
Prepuna markers and OTUs	n_27111	OTU_1050620	0.0331455	0.136457	0.707107
Prepuna markers and OTUs	n_19151	OTU_1050620	0.0331455	0.136457	-0.707107
Prepuna markers and OTUs	n_22158	OTU_1050620	0.0331455	0.136457	-0.707107
Prepuna markers and OTUs	n_13772	OTU_1050620	0.0331455	0.136457	0.707107
Prepuna markers and OTUs	n_07434	OTU_1050620	0.0331455	0.136457	-0.707107
Prepuna markers and OTUs	n_21893	OTU_1050620	0.0331455	0.136457	0.707107
Prepuna markers and OTUs	n_17556	OTU_1050620	0.0331455	0.136457	0.707107
Prepuna markers and OTUs	n_30304	OTU_1050620	0.0331455	0.136457	-0.707107
Prepuna markers and OTUs	n_07177	OTU_1050620	0.0331455	0.136457	0.707107
Prepuna markers and OTUs	n_14721	OTU_1050620	0.0331455	0.136457	0.707107
Prepuna markers and OTUs	n_12068	OTU_1050620	0.0331455	0.136457	0.707107
Prepuna markers and OTUs	n_11072	OTU_1050620	0.0331455	0.136457	-0.707107
Prepuna markers and OTUs	n_39603	OTU_1050620	0.0331455	0.136457	0.707107
Prepuna markers and OTUs	n_11900	OTU_1050620	0.0331455	0.136457	0.707107
Prepuna markers and OTUs	n_02937	OTU_1050620	0.0331455	0.136457	-0.707107
Prepuna markers and OTUs	n_17375	OTU_1050620	0.0331455	0.136457	0.707107
Prepuna markers and OTUs	n_04341	OTU_1050620	0.0331455	0.136457	-0.707107
Prepuna markers and OTUs	n_09006	OTU_1050620	0.0331455	0.136457	-0.707107
Prepuna markers and OTUs	n_12832	OTU_1050620	0.0331455	0.136457	0.707107
Prepuna markers and OTUs	n_13443	OTU_1050620	0.0331455	0.136457	0.707107
Prepuna markers and OTUs	n_20666	OTU_1050620	0.0331455	0.136457	0.707107
Prepuna markers and OTUs	n_07443	OTU_1050620	0.0331455	0.136457	-0.707107
Prepuna markers and OTUs	n_20221	OTU_1050620	0.0331455	0.136457	-0.707107
Prepuna markers and OTUs	n_24042	OTU_1050620	0.0331455	0.136457	-0.707107
Prepuna markers and OTUs	n_00926	OTU_1050620	0.0331455	0.136457	-0.707107
Prepuna markers and OTUs	n_26352	OTU_1050620	0.0331455	0.136457	-0.707107
Prepuna markers and OTUs	n_23037	OTU_1050620	0.0331455	0.136457	0.707107
Prepuna markers and OTUs	n_16962	OTU_1050620	0.0331455	0.136457	0.707107
Prepuna markers and OTUs	n_01170	OTU_1050620	0.0331455	0.136457	-0.707107
Prepuna markers and OTUs	n_02282	OTU_1050620	0.0331455	0.136457	-0.707107
Prepuna markers and OTUs	n_14316	OTU_1050620	0.0331455	0.136457	-0.707107
Prepuna markers and OTUs	n_37372	OTU_1050620	0.0331455	0.136457	-0.707107
Prepuna markers and OTUs	n_14090	OTU_1050620	0.0331455	0.136457	0.707107
Prepuna markers and OTUs	n_03644	OTU_1050620	0.0331455	0.136457	-0.707107
Prepuna markers and OTUs	n_01515	OTU_1050620	0.0331455	0.136457	-0.707107
Prepuna markers and OTUs	n_00474	OTU_1050620	0.0331455	0.136457	-0.707107
Prepuna markers and OTUs	n_00897	OTU_1050620	0.0331455	0.136457	-0.707107
Prepuna markers and OTUs	n_03946	OTU_1050620	0.0331455	0.136457	-0.707107
Prepuna markers and OTUs	n_04913	OTU_1050620	0.0331455	0.136457	0.707107
Prepuna markers and OTUs	n_00334	OTU_1050620	0.0331455	0.136457	-0.707107
Prepuna markers and OTUs	n_00726	OTU_1050620	0.0331455	0.136457	-0.707107
Prepuna markers and OTUs	n_05479	OTU_1050620	0.0331455	0.136457	-0.707107
Prepuna markers and OTUs	n_10619	OTU_1050620	0.0331455	0.136457	-0.707107
Prepuna markers and OTUs	n_28593	OTU_1050620	0.0331455	0.136457	0.707107
Prepuna markers and OTUs	n_09637	OTU_1050620	0.0331455	0.136457	-0.707107
Prepuna markers and OTUs	n_16013	OTU_1050620	0.0331455	0.136457	-0.707107
Prepuna markers and OTUs	n_01347	OTU_1050620	0.0331455	0.136457	-0.707107
Prepuna markers and OTUs	n_31754	OTU_1050620	0.0331455	0.136457	-0.707107
Prepuna markers and OTUs	n_20734	OTU_1050620	0.0331455	0.136457	-0.707107
Prepuna markers and OTUs	n_09096	OTU_1050620	0.0331455	0.136457	0.707107
Prepuna markers and OTUs	n_17707	OTU_1050620	0.0331455	0.136457	-0.707107
Prepuna markers and OTUs	n_39604	OTU_1050620	0.0331455	0.136457	0.707107
Prepuna markers and OTUs	n_26156	OTU_1050620	0.0331455	0.136457	-0.707107
Prepuna markers and OTUs	n_26157	OTU_1050620	0.0331455	0.136457	-0.707107
Prepuna markers and OTUs	n_07741	OTU_1050620	0.0331455	0.136457	-0.707107
Prepuna markers and OTUs	n_04203	OTU_1050620	0.0331455	0.136457	0.707107
Prepuna markers and OTUs	n_25375	OTU_342336	0.0331455	0.136457	-0.707107
Prepuna markers and OTUs	n_20411	OTU_342336	0.0331455	0.136457	-0.707107
Prepuna markers and OTUs	n_06595	OTU_342336	0.0331455	0.136457	-0.707107
Prepuna markers and OTUs	n_04227	OTU_342336	0.0331455	0.136457	-0.707107
Prepuna markers and OTUs	n_27111	OTU_342336	0.0331455	0.136457	0.707107
Prepuna markers and OTUs	n_19151	OTU_342336	0.0331455	0.136457	-0.707107
Prepuna markers and OTUs	n_22158	OTU_342336	0.0331455	0.136457	-0.707107
Prepuna markers and OTUs	n_13772	OTU_342336	0.0331455	0.136457	0.707107
Prepuna markers and OTUs	n_07434	OTU_342336	0.0331455	0.136457	-0.707107
Prepuna markers and OTUs	n_21893	OTU_342336	0.0331455	0.136457	0.707107
Prepuna markers and OTUs	n_17556	OTU_342336	0.0331455	0.136457	0.707107
Prepuna markers and OTUs	n_30304	OTU_342336	0.0331455	0.136457	-0.707107
Prepuna markers and OTUs	n_07177	OTU_342336	0.0331455	0.136457	0.707107
Prepuna markers and OTUs	n_14721	OTU_342336	0.0331455	0.136457	0.707107
Prepuna markers and OTUs	n_12068	OTU_342336	0.0331455	0.136457	0.707107
Prepuna markers and OTUs	n_11072	OTU_342336	0.0331455	0.136457	-0.707107
Prepuna markers and OTUs	n_39603	OTU_342336	0.0331455	0.136457	0.707107
Prepuna markers and OTUs	n_11900	OTU_342336	0.0331455	0.136457	0.707107
Prepuna markers and OTUs	n_02937	OTU_342336	0.0331455	0.136457	-0.707107
Prepuna markers and OTUs	n_17375	OTU_342336	0.0331455	0.136457	0.707107
Prepuna markers and OTUs	n_04341	OTU_342336	0.0331455	0.136457	-0.707107
Prepuna markers and OTUs	n_09006	OTU_342336	0.0331455	0.136457	-0.707107
Prepuna markers and OTUs	n_12832	OTU_342336	0.0331455	0.136457	0.707107
Prepuna markers and OTUs	n_13443	OTU_342336	0.0331455	0.136457	0.707107
Prepuna markers and OTUs	n_20666	OTU_342336	0.0331455	0.136457	0.707107
Prepuna markers and OTUs	n_07443	OTU_342336	0.0331455	0.136457	-0.707107
Prepuna markers and OTUs	n_20221	OTU_342336	0.0331455	0.136457	-0.707107
Prepuna markers and OTUs	n_24042	OTU_342336	0.0331455	0.136457	-0.707107
Prepuna markers and OTUs	n_00926	OTU_342336	0.0331455	0.136457	-0.707107
Prepuna markers and OTUs	n_26352	OTU_342336	0.0331455	0.136457	-0.707107
Prepuna markers and OTUs	n_23037	OTU_342336	0.0331455	0.136457	0.707107
Prepuna markers and OTUs	n_16962	OTU_342336	0.0331455	0.136457	0.707107
Prepuna markers and OTUs	n_01170	OTU_342336	0.0331455	0.136457	-0.707107
Prepuna markers and OTUs	n_02282	OTU_342336	0.0331455	0.136457	-0.707107
Prepuna markers and OTUs	n_14316	OTU_342336	0.0331455	0.136457	-0.707107
Prepuna markers and OTUs	n_37372	OTU_342336	0.0331455	0.136457	-0.707107
Prepuna markers and OTUs	n_14090	OTU_342336	0.0331455	0.136457	0.707107
Prepuna markers and OTUs	n_03644	OTU_342336	0.0331455	0.136457	-0.707107
Prepuna markers and OTUs	n_01515	OTU_342336	0.0331455	0.136457	-0.707107
Prepuna markers and OTUs	n_00474	OTU_342336	0.0331455	0.136457	-0.707107
Prepuna markers and OTUs	n_00897	OTU_342336	0.0331455	0.136457	-0.707107
Prepuna markers and OTUs	n_03946	OTU_342336	0.0331455	0.136457	-0.707107
Prepuna markers and OTUs	n_04913	OTU_342336	0.0331455	0.136457	0.707107
Prepuna markers and OTUs	n_00334	OTU_342336	0.0331455	0.136457	-0.707107
Prepuna markers and OTUs	n_00726	OTU_342336	0.0331455	0.136457	-0.707107
Prepuna markers and OTUs	n_05479	OTU_342336	0.0331455	0.136457	-0.707107
Prepuna markers and OTUs	n_10619	OTU_342336	0.0331455	0.136457	-0.707107
Prepuna markers and OTUs	n_28593	OTU_342336	0.0331455	0.136457	0.707107
Prepuna markers and OTUs	n_09637	OTU_342336	0.0331455	0.136457	-0.707107
Prepuna markers and OTUs	n_16013	OTU_342336	0.0331455	0.136457	-0.707107
Prepuna markers and OTUs	n_01347	OTU_342336	0.0331455	0.136457	-0.707107
Prepuna markers and OTUs	n_31754	OTU_342336	0.0331455	0.136457	-0.707107
Prepuna markers and OTUs	n_20734	OTU_342336	0.0331455	0.136457	-0.707107
Prepuna markers and OTUs	n_09096	OTU_342336	0.0331455	0.136457	0.707107
Prepuna markers and OTUs	n_17707	OTU_342336	0.0331455	0.136457	-0.707107
Prepuna markers and OTUs	n_39604	OTU_342336	0.0331455	0.136457	0.707107
Prepuna markers and OTUs	n_26156	OTU_342336	0.0331455	0.136457	-0.707107
Prepuna markers and OTUs	n_26157	OTU_342336	0.0331455	0.136457	-0.707107
Prepuna markers and OTUs	n_07741	OTU_342336	0.0331455	0.136457	-0.707107
Prepuna markers and OTUs	n_04203	OTU_342336	0.0331455	0.136457	0.707107
Prepuna markers and OTUs	n_25375	OTU_4418480	0.0331455	0.136457	-0.707107
Prepuna markers and OTUs	n_20411	OTU_4418480	0.0331455	0.136457	-0.707107
Prepuna markers and OTUs	n_06595	OTU_4418480	0.0331455	0.136457	-0.707107
Prepuna markers and OTUs	n_04227	OTU_4418480	0.0331455	0.136457	-0.707107
Prepuna markers and OTUs	n_27111	OTU_4418480	0.0331455	0.136457	0.707107
Prepuna markers and OTUs	n_19151	OTU_4418480	0.0331455	0.136457	-0.707107
Prepuna markers and OTUs	n_22158	OTU_4418480	0.0331455	0.136457	-0.707107
Prepuna markers and OTUs	n_13772	OTU_4418480	0.0331455	0.136457	0.707107
Prepuna markers and OTUs	n_07434	OTU_4418480	0.0331455	0.136457	-0.707107
Prepuna markers and OTUs	n_21893	OTU_4418480	0.0331455	0.136457	0.707107
Prepuna markers and OTUs	n_17556	OTU_4418480	0.0331455	0.136457	0.707107
Prepuna markers and OTUs	n_30304	OTU_4418480	0.0331455	0.136457	-0.707107
Prepuna markers and OTUs	n_07177	OTU_4418480	0.0331455	0.136457	0.707107
Prepuna markers and OTUs	n_14721	OTU_4418480	0.0331455	0.136457	0.707107
Prepuna markers and OTUs	n_12068	OTU_4418480	0.0331455	0.136457	0.707107
Prepuna markers and OTUs	n_11072	OTU_4418480	0.0331455	0.136457	-0.707107
Prepuna markers and OTUs	n_39603	OTU_4418480	0.0331455	0.136457	0.707107
Prepuna markers and OTUs	n_11900	OTU_4418480	0.0331455	0.136457	0.707107
Prepuna markers and OTUs	n_02937	OTU_4418480	0.0331455	0.136457	-0.707107
Prepuna markers and OTUs	n_17375	OTU_4418480	0.0331455	0.136457	0.707107
Prepuna markers and OTUs	n_04341	OTU_4418480	0.0331455	0.136457	-0.707107
Prepuna markers and OTUs	n_09006	OTU_4418480	0.0331455	0.136457	-0.707107
Prepuna markers and OTUs	n_12832	OTU_4418480	0.0331455	0.136457	0.707107
Prepuna markers and OTUs	n_13443	OTU_4418480	0.0331455	0.136457	0.707107
Prepuna markers and OTUs	n_20666	OTU_4418480	0.0331455	0.136457	0.707107
Prepuna markers and OTUs	n_07443	OTU_4418480	0.0331455	0.136457	-0.707107
Prepuna markers and OTUs	n_20221	OTU_4418480	0.0331455	0.136457	-0.707107
Prepuna markers and OTUs	n_24042	OTU_4418480	0.0331455	0.136457	-0.707107
Prepuna markers and OTUs	n_00926	OTU_4418480	0.0331455	0.136457	-0.707107
Prepuna markers and OTUs	n_26352	OTU_4418480	0.0331455	0.136457	-0.707107
Prepuna markers and OTUs	n_23037	OTU_4418480	0.0331455	0.136457	0.707107
Prepuna markers and OTUs	n_16962	OTU_4418480	0.0331455	0.136457	0.707107
Prepuna markers and OTUs	n_01170	OTU_4418480	0.0331455	0.136457	-0.707107
Prepuna markers and OTUs	n_02282	OTU_4418480	0.0331455	0.136457	-0.707107
Prepuna markers and OTUs	n_14316	OTU_4418480	0.0331455	0.136457	-0.707107
Prepuna markers and OTUs	n_37372	OTU_4418480	0.0331455	0.136457	-0.707107
Prepuna markers and OTUs	n_14090	OTU_4418480	0.0331455	0.136457	0.707107
Prepuna markers and OTUs	n_03644	OTU_4418480	0.0331455	0.136457	-0.707107
Prepuna markers and OTUs	n_01515	OTU_4418480	0.0331455	0.136457	-0.707107
Prepuna markers and OTUs	n_00474	OTU_4418480	0.0331455	0.136457	-0.707107
Prepuna markers and OTUs	n_00897	OTU_4418480	0.0331455	0.136457	-0.707107
Prepuna markers and OTUs	n_03946	OTU_4418480	0.0331455	0.136457	-0.707107
Prepuna markers and OTUs	n_04913	OTU_4418480	0.0331455	0.136457	0.707107
Prepuna markers and OTUs	n_00334	OTU_4418480	0.0331455	0.136457	-0.707107
Prepuna markers and OTUs	n_00726	OTU_4418480	0.0331455	0.136457	-0.707107
Prepuna markers and OTUs	n_05479	OTU_4418480	0.0331455	0.136457	-0.707107
Prepuna markers and OTUs	n_10619	OTU_4418480	0.0331455	0.136457	-0.707107
Prepuna markers and OTUs	n_28593	OTU_4418480	0.0331455	0.136457	0.707107
Prepuna markers and OTUs	n_09637	OTU_4418480	0.0331455	0.136457	-0.707107
Prepuna markers and OTUs	n_16013	OTU_4418480	0.0331455	0.136457	-0.707107
Prepuna markers and OTUs	n_01347	OTU_4418480	0.0331455	0.136457	-0.707107
Prepuna markers and OTUs	n_31754	OTU_4418480	0.0331455	0.136457	-0.707107
Prepuna markers and OTUs	n_20734	OTU_4418480	0.0331455	0.136457	-0.707107
Prepuna markers and OTUs	n_09096	OTU_4418480	0.0331455	0.136457	0.707107
Prepuna markers and OTUs	n_17707	OTU_4418480	0.0331455	0.136457	-0.707107
Prepuna markers and OTUs	n_39604	OTU_4418480	0.0331455	0.136457	0.707107
Prepuna markers and OTUs	n_26156	OTU_4418480	0.0331455	0.136457	-0.707107
Prepuna markers and OTUs	n_26157	OTU_4418480	0.0331455	0.136457	-0.707107
Prepuna markers and OTUs	n_07741	OTU_4418480	0.0331455	0.136457	-0.707107
Prepuna markers and OTUs	n_04203	OTU_4418480	0.0331455	0.136457	0.707107
Prepuna markers and OTUs	n_25375	OTU_550512	0.0331455	0.136457	-0.707107
Prepuna markers and OTUs	n_20411	OTU_550512	0.0331455	0.136457	-0.707107
Prepuna markers and OTUs	n_06595	OTU_550512	0.0331455	0.136457	-0.707107
Prepuna markers and OTUs	n_04227	OTU_550512	0.0331455	0.136457	-0.707107
Prepuna markers and OTUs	n_27111	OTU_550512	0.0331455	0.136457	0.707107
Prepuna markers and OTUs	n_19151	OTU_550512	0.0331455	0.136457	-0.707107
Prepuna markers and OTUs	n_22158	OTU_550512	0.0331455	0.136457	-0.707107
Prepuna markers and OTUs	n_13772	OTU_550512	0.0331455	0.136457	0.707107
Prepuna markers and OTUs	n_07434	OTU_550512	0.0331455	0.136457	-0.707107
Prepuna markers and OTUs	n_21893	OTU_550512	0.0331455	0.136457	0.707107
Prepuna markers and OTUs	n_17556	OTU_550512	0.0331455	0.136457	0.707107
Prepuna markers and OTUs	n_30304	OTU_550512	0.0331455	0.136457	-0.707107
Prepuna markers and OTUs	n_07177	OTU_550512	0.0331455	0.136457	0.707107
Prepuna markers and OTUs	n_14721	OTU_550512	0.0331455	0.136457	0.707107
Prepuna markers and OTUs	n_12068	OTU_550512	0.0331455	0.136457	0.707107
Prepuna markers and OTUs	n_11072	OTU_550512	0.0331455	0.136457	-0.707107
Prepuna markers and OTUs	n_39603	OTU_550512	0.0331455	0.136457	0.707107
Prepuna markers and OTUs	n_11900	OTU_550512	0.0331455	0.136457	0.707107
Prepuna markers and OTUs	n_02937	OTU_550512	0.0331455	0.136457	-0.707107
Prepuna markers and OTUs	n_17375	OTU_550512	0.0331455	0.136457	0.707107
Prepuna markers and OTUs	n_04341	OTU_550512	0.0331455	0.136457	-0.707107
Prepuna markers and OTUs	n_09006	OTU_550512	0.0331455	0.136457	-0.707107
Prepuna markers and OTUs	n_12832	OTU_550512	0.0331455	0.136457	0.707107
Prepuna markers and OTUs	n_13443	OTU_550512	0.0331455	0.136457	0.707107
Prepuna markers and OTUs	n_20666	OTU_550512	0.0331455	0.136457	0.707107
Prepuna markers and OTUs	n_07443	OTU_550512	0.0331455	0.136457	-0.707107
Prepuna markers and OTUs	n_20221	OTU_550512	0.0331455	0.136457	-0.707107
Prepuna markers and OTUs	n_24042	OTU_550512	0.0331455	0.136457	-0.707107
Prepuna markers and OTUs	n_00926	OTU_550512	0.0331455	0.136457	-0.707107
Prepuna markers and OTUs	n_26352	OTU_550512	0.0331455	0.136457	-0.707107
Prepuna markers and OTUs	n_23037	OTU_550512	0.0331455	0.136457	0.707107
Prepuna markers and OTUs	n_16962	OTU_550512	0.0331455	0.136457	0.707107
Prepuna markers and OTUs	n_01170	OTU_550512	0.0331455	0.136457	-0.707107
Prepuna markers and OTUs	n_02282	OTU_550512	0.0331455	0.136457	-0.707107
Prepuna markers and OTUs	n_14316	OTU_550512	0.0331455	0.136457	-0.707107
Prepuna markers and OTUs	n_37372	OTU_550512	0.0331455	0.136457	-0.707107
Prepuna markers and OTUs	n_14090	OTU_550512	0.0331455	0.136457	0.707107
Prepuna markers and OTUs	n_03644	OTU_550512	0.0331455	0.136457	-0.707107
Prepuna markers and OTUs	n_01515	OTU_550512	0.0331455	0.136457	-0.707107
Prepuna markers and OTUs	n_00474	OTU_550512	0.0331455	0.136457	-0.707107
Prepuna markers and OTUs	n_00897	OTU_550512	0.0331455	0.136457	-0.707107
Prepuna markers and OTUs	n_03946	OTU_550512	0.0331455	0.136457	-0.707107
Prepuna markers and OTUs	n_04913	OTU_550512	0.0331455	0.136457	0.707107
Prepuna markers and OTUs	n_00334	OTU_550512	0.0331455	0.136457	-0.707107
Prepuna markers and OTUs	n_00726	OTU_550512	0.0331455	0.136457	-0.707107
Prepuna markers and OTUs	n_05479	OTU_550512	0.0331455	0.136457	-0.707107
Prepuna markers and OTUs	n_10619	OTU_550512	0.0331455	0.136457	-0.707107
Prepuna markers and OTUs	n_28593	OTU_550512	0.0331455	0.136457	0.707107
Prepuna markers and OTUs	n_09637	OTU_550512	0.0331455	0.136457	-0.707107
Prepuna markers and OTUs	n_16013	OTU_550512	0.0331455	0.136457	-0.707107
Prepuna markers and OTUs	n_01347	OTU_550512	0.0331455	0.136457	-0.707107
Prepuna markers and OTUs	n_31754	OTU_550512	0.0331455	0.136457	-0.707107
Prepuna markers and OTUs	n_20734	OTU_550512	0.0331455	0.136457	-0.707107
Prepuna markers and OTUs	n_09096	OTU_550512	0.0331455	0.136457	0.707107
Prepuna markers and OTUs	n_17707	OTU_550512	0.0331455	0.136457	-0.707107
Prepuna markers and OTUs	n_39604	OTU_550512	0.0331455	0.136457	0.707107
Prepuna markers and OTUs	n_26156	OTU_550512	0.0331455	0.136457	-0.707107
Prepuna markers and OTUs	n_26157	OTU_550512	0.0331455	0.136457	-0.707107
Prepuna markers and OTUs	n_07741	OTU_550512	0.0331455	0.136457	-0.707107
Prepuna markers and OTUs	n_04203	OTU_550512	0.0331455	0.136457	0.707107
Prepuna markers and OTUs	n_25375	OTU_1072424	0.0331455	0.136457	-0.707107
Prepuna markers and OTUs	n_20411	OTU_1072424	0.0331455	0.136457	-0.707107
Prepuna markers and OTUs	n_06595	OTU_1072424	0.0331455	0.136457	-0.707107
Prepuna markers and OTUs	n_04227	OTU_1072424	0.0331455	0.136457	-0.707107
Prepuna markers and OTUs	n_27111	OTU_1072424	0.0331455	0.136457	0.707107
Prepuna markers and OTUs	n_19151	OTU_1072424	0.0331455	0.136457	-0.707107
Prepuna markers and OTUs	n_22158	OTU_1072424	0.0331455	0.136457	-0.707107
Prepuna markers and OTUs	n_13772	OTU_1072424	0.0331455	0.136457	0.707107
Prepuna markers and OTUs	n_07434	OTU_1072424	0.0331455	0.136457	-0.707107
Prepuna markers and OTUs	n_21893	OTU_1072424	0.0331455	0.136457	0.707107
Prepuna markers and OTUs	n_17556	OTU_1072424	0.0331455	0.136457	0.707107
Prepuna markers and OTUs	n_30304	OTU_1072424	0.0331455	0.136457	-0.707107
Prepuna markers and OTUs	n_07177	OTU_1072424	0.0331455	0.136457	0.707107
Prepuna markers and OTUs	n_14721	OTU_1072424	0.0331455	0.136457	0.707107
Prepuna markers and OTUs	n_12068	OTU_1072424	0.0331455	0.136457	0.707107
Prepuna markers and OTUs	n_11072	OTU_1072424	0.0331455	0.136457	-0.707107
Prepuna markers and OTUs	n_39603	OTU_1072424	0.0331455	0.136457	0.707107
Prepuna markers and OTUs	n_11900	OTU_1072424	0.0331455	0.136457	0.707107
Prepuna markers and OTUs	n_02937	OTU_1072424	0.0331455	0.136457	-0.707107
Prepuna markers and OTUs	n_17375	OTU_1072424	0.0331455	0.136457	0.707107
Prepuna markers and OTUs	n_04341	OTU_1072424	0.0331455	0.136457	-0.707107
Prepuna markers and OTUs	n_09006	OTU_1072424	0.0331455	0.136457	-0.707107
Prepuna markers and OTUs	n_12832	OTU_1072424	0.0331455	0.136457	0.707107
Prepuna markers and OTUs	n_13443	OTU_1072424	0.0331455	0.136457	0.707107
Prepuna markers and OTUs	n_20666	OTU_1072424	0.0331455	0.136457	0.707107
Prepuna markers and OTUs	n_07443	OTU_1072424	0.0331455	0.136457	-0.707107
Prepuna markers and OTUs	n_20221	OTU_1072424	0.0331455	0.136457	-0.707107
Prepuna markers and OTUs	n_24042	OTU_1072424	0.0331455	0.136457	-0.707107
Prepuna markers and OTUs	n_00926	OTU_1072424	0.0331455	0.136457	-0.707107
Prepuna markers and OTUs	n_26352	OTU_1072424	0.0331455	0.136457	-0.707107
Prepuna markers and OTUs	n_23037	OTU_1072424	0.0331455	0.136457	0.707107
Prepuna markers and OTUs	n_16962	OTU_1072424	0.0331455	0.136457	0.707107
Prepuna markers and OTUs	n_01170	OTU_1072424	0.0331455	0.136457	-0.707107
Prepuna markers and OTUs	n_02282	OTU_1072424	0.0331455	0.136457	-0.707107
Prepuna markers and OTUs	n_14316	OTU_1072424	0.0331455	0.136457	-0.707107
Prepuna markers and OTUs	n_37372	OTU_1072424	0.0331455	0.136457	-0.707107
Prepuna markers and OTUs	n_14090	OTU_1072424	0.0331455	0.136457	0.707107
Prepuna markers and OTUs	n_03644	OTU_1072424	0.0331455	0.136457	-0.707107
Prepuna markers and OTUs	n_01515	OTU_1072424	0.0331455	0.136457	-0.707107
Prepuna markers and OTUs	n_00474	OTU_1072424	0.0331455	0.136457	-0.707107
Prepuna markers and OTUs	n_00897	OTU_1072424	0.0331455	0.136457	-0.707107
Prepuna markers and OTUs	n_03946	OTU_1072424	0.0331455	0.136457	-0.707107
Prepuna markers and OTUs	n_04913	OTU_1072424	0.0331455	0.136457	0.707107
Prepuna markers and OTUs	n_00334	OTU_1072424	0.0331455	0.136457	-0.707107
Prepuna markers and OTUs	n_00726	OTU_1072424	0.0331455	0.136457	-0.707107
Prepuna markers and OTUs	n_05479	OTU_1072424	0.0331455	0.136457	-0.707107
Prepuna markers and OTUs	n_10619	OTU_1072424	0.0331455	0.136457	-0.707107
Prepuna markers and OTUs	n_28593	OTU_1072424	0.0331455	0.136457	0.707107
Prepuna markers and OTUs	n_09637	OTU_1072424	0.0331455	0.136457	-0.707107
Prepuna markers and OTUs	n_16013	OTU_1072424	0.0331455	0.136457	-0.707107
Prepuna markers and OTUs	n_01347	OTU_1072424	0.0331455	0.136457	-0.707107
Prepuna markers and OTUs	n_31754	OTU_1072424	0.0331455	0.136457	-0.707107
Prepuna markers and OTUs	n_20734	OTU_1072424	0.0331455	0.136457	-0.707107
Prepuna markers and OTUs	n_09096	OTU_1072424	0.0331455	0.136457	0.707107
Prepuna markers and OTUs	n_17707	OTU_1072424	0.0331455	0.136457	-0.707107
Prepuna markers and OTUs	n_39604	OTU_1072424	0.0331455	0.136457	0.707107
Prepuna markers and OTUs	n_26156	OTU_1072424	0.0331455	0.136457	-0.707107
Prepuna markers and OTUs	n_26157	OTU_1072424	0.0331455	0.136457	-0.707107
Prepuna markers and OTUs	n_07741	OTU_1072424	0.0331455	0.136457	-0.707107
Prepuna markers and OTUs	n_04203	OTU_1072424	0.0331455	0.136457	0.707107
Prepuna markers and OTUs	n_25375	OTU_3055386	0.0331455	0.136457	-0.707107
Prepuna markers and OTUs	n_20411	OTU_3055386	0.0331455	0.136457	-0.707107
Prepuna markers and OTUs	n_06595	OTU_3055386	0.0331455	0.136457	-0.707107
Prepuna markers and OTUs	n_04227	OTU_3055386	0.0331455	0.136457	-0.707107
Prepuna markers and OTUs	n_27111	OTU_3055386	0.0331455	0.136457	0.707107
Prepuna markers and OTUs	n_19151	OTU_3055386	0.0331455	0.136457	-0.707107
Prepuna markers and OTUs	n_22158	OTU_3055386	0.0331455	0.136457	-0.707107
Prepuna markers and OTUs	n_13772	OTU_3055386	0.0331455	0.136457	0.707107
Prepuna markers and OTUs	n_07434	OTU_3055386	0.0331455	0.136457	-0.707107
Prepuna markers and OTUs	n_21893	OTU_3055386	0.0331455	0.136457	0.707107
Prepuna markers and OTUs	n_17556	OTU_3055386	0.0331455	0.136457	0.707107
Prepuna markers and OTUs	n_30304	OTU_3055386	0.0331455	0.136457	-0.707107
Prepuna markers and OTUs	n_07177	OTU_3055386	0.0331455	0.136457	0.707107
Prepuna markers and OTUs	n_14721	OTU_3055386	0.0331455	0.136457	0.707107
Prepuna markers and OTUs	n_12068	OTU_3055386	0.0331455	0.136457	0.707107
Prepuna markers and OTUs	n_11072	OTU_3055386	0.0331455	0.136457	-0.707107
Prepuna markers and OTUs	n_39603	OTU_3055386	0.0331455	0.136457	0.707107
Prepuna markers and OTUs	n_11900	OTU_3055386	0.0331455	0.136457	0.707107
Prepuna markers and OTUs	n_02937	OTU_3055386	0.0331455	0.136457	-0.707107
Prepuna markers and OTUs	n_17375	OTU_3055386	0.0331455	0.136457	0.707107
Prepuna markers and OTUs	n_04341	OTU_3055386	0.0331455	0.136457	-0.707107
Prepuna markers and OTUs	n_09006	OTU_3055386	0.0331455	0.136457	-0.707107
Prepuna markers and OTUs	n_12832	OTU_3055386	0.0331455	0.136457	0.707107
Prepuna markers and OTUs	n_13443	OTU_3055386	0.0331455	0.136457	0.707107
Prepuna markers and OTUs	n_20666	OTU_3055386	0.0331455	0.136457	0.707107
Prepuna markers and OTUs	n_07443	OTU_3055386	0.0331455	0.136457	-0.707107
Prepuna markers and OTUs	n_20221	OTU_3055386	0.0331455	0.136457	-0.707107
Prepuna markers and OTUs	n_24042	OTU_3055386	0.0331455	0.136457	-0.707107
Prepuna markers and OTUs	n_00926	OTU_3055386	0.0331455	0.136457	-0.707107
Prepuna markers and OTUs	n_26352	OTU_3055386	0.0331455	0.136457	-0.707107
Prepuna markers and OTUs	n_23037	OTU_3055386	0.0331455	0.136457	0.707107
Prepuna markers and OTUs	n_16962	OTU_3055386	0.0331455	0.136457	0.707107
Prepuna markers and OTUs	n_01170	OTU_3055386	0.0331455	0.136457	-0.707107
Prepuna markers and OTUs	n_02282	OTU_3055386	0.0331455	0.136457	-0.707107
Prepuna markers and OTUs	n_14316	OTU_3055386	0.0331455	0.136457	-0.707107
Prepuna markers and OTUs	n_37372	OTU_3055386	0.0331455	0.136457	-0.707107
Prepuna markers and OTUs	n_14090	OTU_3055386	0.0331455	0.136457	0.707107
Prepuna markers and OTUs	n_03644	OTU_3055386	0.0331455	0.136457	-0.707107
Prepuna markers and OTUs	n_01515	OTU_3055386	0.0331455	0.136457	-0.707107
Prepuna markers and OTUs	n_00474	OTU_3055386	0.0331455	0.136457	-0.707107
Prepuna markers and OTUs	n_00897	OTU_3055386	0.0331455	0.136457	-0.707107
Prepuna markers and OTUs	n_03946	OTU_3055386	0.0331455	0.136457	-0.707107
Prepuna markers and OTUs	n_04913	OTU_3055386	0.0331455	0.136457	0.707107
Prepuna markers and OTUs	n_00334	OTU_3055386	0.0331455	0.136457	-0.707107
Prepuna markers and OTUs	n_00726	OTU_3055386	0.0331455	0.136457	-0.707107
Prepuna markers and OTUs	n_05479	OTU_3055386	0.0331455	0.136457	-0.707107
Prepuna markers and OTUs	n_10619	OTU_3055386	0.0331455	0.136457	-0.707107
Prepuna markers and OTUs	n_28593	OTU_3055386	0.0331455	0.136457	0.707107
Prepuna markers and OTUs	n_09637	OTU_3055386	0.0331455	0.136457	-0.707107
Prepuna markers and OTUs	n_16013	OTU_3055386	0.0331455	0.136457	-0.707107
Prepuna markers and OTUs	n_01347	OTU_3055386	0.0331455	0.136457	-0.707107
Prepuna markers and OTUs	n_31754	OTU_3055386	0.0331455	0.136457	-0.707107
Prepuna markers and OTUs	n_20734	OTU_3055386	0.0331455	0.136457	-0.707107
Prepuna markers and OTUs	n_09096	OTU_3055386	0.0331455	0.136457	0.707107
Prepuna markers and OTUs	n_17707	OTU_3055386	0.0331455	0.136457	-0.707107
Prepuna markers and OTUs	n_39604	OTU_3055386	0.0331455	0.136457	0.707107
Prepuna markers and OTUs	n_26156	OTU_3055386	0.0331455	0.136457	-0.707107
Prepuna markers and OTUs	n_26157	OTU_3055386	0.0331455	0.136457	-0.707107
Prepuna markers and OTUs	n_07741	OTU_3055386	0.0331455	0.136457	-0.707107
Prepuna markers and OTUs	n_04203	OTU_3055386	0.0331455	0.136457	0.707107
Prepuna markers and OTUs	n_25375	OTU_47043	0.0331455	0.136457	-0.707107
Prepuna markers and OTUs	n_20411	OTU_47043	0.0331455	0.136457	-0.707107
Prepuna markers and OTUs	n_06595	OTU_47043	0.0331455	0.136457	-0.707107
Prepuna markers and OTUs	n_04227	OTU_47043	0.0331455	0.136457	-0.707107
Prepuna markers and OTUs	n_27111	OTU_47043	0.0331455	0.136457	0.707107
Prepuna markers and OTUs	n_19151	OTU_47043	0.0331455	0.136457	-0.707107
Prepuna markers and OTUs	n_22158	OTU_47043	0.0331455	0.136457	-0.707107
Prepuna markers and OTUs	n_13772	OTU_47043	0.0331455	0.136457	0.707107
Prepuna markers and OTUs	n_07434	OTU_47043	0.0331455	0.136457	-0.707107
Prepuna markers and OTUs	n_21893	OTU_47043	0.0331455	0.136457	0.707107
Prepuna markers and OTUs	n_17556	OTU_47043	0.0331455	0.136457	0.707107
Prepuna markers and OTUs	n_30304	OTU_47043	0.0331455	0.136457	-0.707107
Prepuna markers and OTUs	n_07177	OTU_47043	0.0331455	0.136457	0.707107
Prepuna markers and OTUs	n_14721	OTU_47043	0.0331455	0.136457	0.707107
Prepuna markers and OTUs	n_12068	OTU_47043	0.0331455	0.136457	0.707107
Prepuna markers and OTUs	n_11072	OTU_47043	0.0331455	0.136457	-0.707107
Prepuna markers and OTUs	n_39603	OTU_47043	0.0331455	0.136457	0.707107
Prepuna markers and OTUs	n_11900	OTU_47043	0.0331455	0.136457	0.707107
Prepuna markers and OTUs	n_02937	OTU_47043	0.0331455	0.136457	-0.707107
Prepuna markers and OTUs	n_17375	OTU_47043	0.0331455	0.136457	0.707107
Prepuna markers and OTUs	n_04341	OTU_47043	0.0331455	0.136457	-0.707107
Prepuna markers and OTUs	n_09006	OTU_47043	0.0331455	0.136457	-0.707107
Prepuna markers and OTUs	n_12832	OTU_47043	0.0331455	0.136457	0.707107
Prepuna markers and OTUs	n_13443	OTU_47043	0.0331455	0.136457	0.707107
Prepuna markers and OTUs	n_20666	OTU_47043	0.0331455	0.136457	0.707107
Prepuna markers and OTUs	n_07443	OTU_47043	0.0331455	0.136457	-0.707107
Prepuna markers and OTUs	n_20221	OTU_47043	0.0331455	0.136457	-0.707107
Prepuna markers and OTUs	n_24042	OTU_47043	0.0331455	0.136457	-0.707107
Prepuna markers and OTUs	n_00926	OTU_47043	0.0331455	0.136457	-0.707107
Prepuna markers and OTUs	n_26352	OTU_47043	0.0331455	0.136457	-0.707107
Prepuna markers and OTUs	n_23037	OTU_47043	0.0331455	0.136457	0.707107
Prepuna markers and OTUs	n_16962	OTU_47043	0.0331455	0.136457	0.707107
Prepuna markers and OTUs	n_01170	OTU_47043	0.0331455	0.136457	-0.707107
Prepuna markers and OTUs	n_02282	OTU_47043	0.0331455	0.136457	-0.707107
Prepuna markers and OTUs	n_14316	OTU_47043	0.0331455	0.136457	-0.707107
Prepuna markers and OTUs	n_37372	OTU_47043	0.0331455	0.136457	-0.707107
Prepuna markers and OTUs	n_14090	OTU_47043	0.0331455	0.136457	0.707107
Prepuna markers and OTUs	n_03644	OTU_47043	0.0331455	0.136457	-0.707107
Prepuna markers and OTUs	n_01515	OTU_47043	0.0331455	0.136457	-0.707107
Prepuna markers and OTUs	n_00474	OTU_47043	0.0331455	0.136457	-0.707107
Prepuna markers and OTUs	n_00897	OTU_47043	0.0331455	0.136457	-0.707107
Prepuna markers and OTUs	n_03946	OTU_47043	0.0331455	0.136457	-0.707107
Prepuna markers and OTUs	n_04913	OTU_47043	0.0331455	0.136457	0.707107
Prepuna markers and OTUs	n_00334	OTU_47043	0.0331455	0.136457	-0.707107
Prepuna markers and OTUs	n_00726	OTU_47043	0.0331455	0.136457	-0.707107
Prepuna markers and OTUs	n_05479	OTU_47043	0.0331455	0.136457	-0.707107
Prepuna markers and OTUs	n_10619	OTU_47043	0.0331455	0.136457	-0.707107
Prepuna markers and OTUs	n_28593	OTU_47043	0.0331455	0.136457	0.707107
Prepuna markers and OTUs	n_09637	OTU_47043	0.0331455	0.136457	-0.707107
Prepuna markers and OTUs	n_16013	OTU_47043	0.0331455	0.136457	-0.707107
Prepuna markers and OTUs	n_01347	OTU_47043	0.0331455	0.136457	-0.707107
Prepuna markers and OTUs	n_31754	OTU_47043	0.0331455	0.136457	-0.707107
Prepuna markers and OTUs	n_20734	OTU_47043	0.0331455	0.136457	-0.707107
Prepuna markers and OTUs	n_09096	OTU_47043	0.0331455	0.136457	0.707107
Prepuna markers and OTUs	n_17707	OTU_47043	0.0331455	0.136457	-0.707107
Prepuna markers and OTUs	n_39604	OTU_47043	0.0331455	0.136457	0.707107
Prepuna markers and OTUs	n_26156	OTU_47043	0.0331455	0.136457	-0.707107
Prepuna markers and OTUs	n_26157	OTU_47043	0.0331455	0.136457	-0.707107
Prepuna markers and OTUs	n_07741	OTU_47043	0.0331455	0.136457	-0.707107
Prepuna markers and OTUs	n_04203	OTU_47043	0.0331455	0.136457	0.707107
Prepuna markers and OTUs	n_25375	OTU_137758	0.0331455	0.136457	-0.707107
Prepuna markers and OTUs	n_20411	OTU_137758	0.0331455	0.136457	-0.707107
Prepuna markers and OTUs	n_06595	OTU_137758	0.0331455	0.136457	-0.707107
Prepuna markers and OTUs	n_04227	OTU_137758	0.0331455	0.136457	-0.707107
Prepuna markers and OTUs	n_27111	OTU_137758	0.0331455	0.136457	0.707107
Prepuna markers and OTUs	n_19151	OTU_137758	0.0331455	0.136457	-0.707107
Prepuna markers and OTUs	n_22158	OTU_137758	0.0331455	0.136457	-0.707107
Prepuna markers and OTUs	n_13772	OTU_137758	0.0331455	0.136457	0.707107
Prepuna markers and OTUs	n_07434	OTU_137758	0.0331455	0.136457	-0.707107
Prepuna markers and OTUs	n_21893	OTU_137758	0.0331455	0.136457	0.707107
Prepuna markers and OTUs	n_17556	OTU_137758	0.0331455	0.136457	0.707107
Prepuna markers and OTUs	n_30304	OTU_137758	0.0331455	0.136457	-0.707107
Prepuna markers and OTUs	n_07177	OTU_137758	0.0331455	0.136457	0.707107
Prepuna markers and OTUs	n_14721	OTU_137758	0.0331455	0.136457	0.707107
Prepuna markers and OTUs	n_12068	OTU_137758	0.0331455	0.136457	0.707107
Prepuna markers and OTUs	n_11072	OTU_137758	0.0331455	0.136457	-0.707107
Prepuna markers and OTUs	n_39603	OTU_137758	0.0331455	0.136457	0.707107
Prepuna markers and OTUs	n_11900	OTU_137758	0.0331455	0.136457	0.707107
Prepuna markers and OTUs	n_02937	OTU_137758	0.0331455	0.136457	-0.707107
Prepuna markers and OTUs	n_17375	OTU_137758	0.0331455	0.136457	0.707107
Prepuna markers and OTUs	n_04341	OTU_137758	0.0331455	0.136457	-0.707107
Prepuna markers and OTUs	n_09006	OTU_137758	0.0331455	0.136457	-0.707107
Prepuna markers and OTUs	n_12832	OTU_137758	0.0331455	0.136457	0.707107
Prepuna markers and OTUs	n_13443	OTU_137758	0.0331455	0.136457	0.707107
Prepuna markers and OTUs	n_20666	OTU_137758	0.0331455	0.136457	0.707107
Prepuna markers and OTUs	n_07443	OTU_137758	0.0331455	0.136457	-0.707107
Prepuna markers and OTUs	n_20221	OTU_137758	0.0331455	0.136457	-0.707107
Prepuna markers and OTUs	n_24042	OTU_137758	0.0331455	0.136457	-0.707107
Prepuna markers and OTUs	n_00926	OTU_137758	0.0331455	0.136457	-0.707107
Prepuna markers and OTUs	n_26352	OTU_137758	0.0331455	0.136457	-0.707107
Prepuna markers and OTUs	n_23037	OTU_137758	0.0331455	0.136457	0.707107
Prepuna markers and OTUs	n_16962	OTU_137758	0.0331455	0.136457	0.707107
Prepuna markers and OTUs	n_01170	OTU_137758	0.0331455	0.136457	-0.707107
Prepuna markers and OTUs	n_02282	OTU_137758	0.0331455	0.136457	-0.707107
Prepuna markers and OTUs	n_14316	OTU_137758	0.0331455	0.136457	-0.707107
Prepuna markers and OTUs	n_37372	OTU_137758	0.0331455	0.136457	-0.707107
Prepuna markers and OTUs	n_14090	OTU_137758	0.0331455	0.136457	0.707107
Prepuna markers and OTUs	n_03644	OTU_137758	0.0331455	0.136457	-0.707107
Prepuna markers and OTUs	n_01515	OTU_137758	0.0331455	0.136457	-0.707107
Prepuna markers and OTUs	n_00474	OTU_137758	0.0331455	0.136457	-0.707107
Prepuna markers and OTUs	n_00897	OTU_137758	0.0331455	0.136457	-0.707107
Prepuna markers and OTUs	n_03946	OTU_137758	0.0331455	0.136457	-0.707107
Prepuna markers and OTUs	n_04913	OTU_137758	0.0331455	0.136457	0.707107
Prepuna markers and OTUs	n_00334	OTU_137758	0.0331455	0.136457	-0.707107
Prepuna markers and OTUs	n_00726	OTU_137758	0.0331455	0.136457	-0.707107
Prepuna markers and OTUs	n_05479	OTU_137758	0.0331455	0.136457	-0.707107
Prepuna markers and OTUs	n_10619	OTU_137758	0.0331455	0.136457	-0.707107
Prepuna markers and OTUs	n_28593	OTU_137758	0.0331455	0.136457	0.707107
Prepuna markers and OTUs	n_09637	OTU_137758	0.0331455	0.136457	-0.707107
Prepuna markers and OTUs	n_16013	OTU_137758	0.0331455	0.136457	-0.707107
Prepuna markers and OTUs	n_01347	OTU_137758	0.0331455	0.136457	-0.707107
Prepuna markers and OTUs	n_31754	OTU_137758	0.0331455	0.136457	-0.707107
Prepuna markers and OTUs	n_20734	OTU_137758	0.0331455	0.136457	-0.707107
Prepuna markers and OTUs	n_09096	OTU_137758	0.0331455	0.136457	0.707107
Prepuna markers and OTUs	n_17707	OTU_137758	0.0331455	0.136457	-0.707107
Prepuna markers and OTUs	n_39604	OTU_137758	0.0331455	0.136457	0.707107
Prepuna markers and OTUs	n_26156	OTU_137758	0.0331455	0.136457	-0.707107
Prepuna markers and OTUs	n_26157	OTU_137758	0.0331455	0.136457	-0.707107
Prepuna markers and OTUs	n_07741	OTU_137758	0.0331455	0.136457	-0.707107
Prepuna markers and OTUs	n_04203	OTU_137758	0.0331455	0.136457	0.707107
Prepuna markers and OTUs	n_25375	OTU_4484176	0.0331455	0.136457	-0.707107
Prepuna markers and OTUs	n_20411	OTU_4484176	0.0331455	0.136457	-0.707107
Prepuna markers and OTUs	n_06595	OTU_4484176	0.0331455	0.136457	-0.707107
Prepuna markers and OTUs	n_04227	OTU_4484176	0.0331455	0.136457	-0.707107
Prepuna markers and OTUs	n_27111	OTU_4484176	0.0331455	0.136457	0.707107
Prepuna markers and OTUs	n_19151	OTU_4484176	0.0331455	0.136457	-0.707107
Prepuna markers and OTUs	n_22158	OTU_4484176	0.0331455	0.136457	-0.707107
Prepuna markers and OTUs	n_13772	OTU_4484176	0.0331455	0.136457	0.707107
Prepuna markers and OTUs	n_07434	OTU_4484176	0.0331455	0.136457	-0.707107
Prepuna markers and OTUs	n_21893	OTU_4484176	0.0331455	0.136457	0.707107
Prepuna markers and OTUs	n_17556	OTU_4484176	0.0331455	0.136457	0.707107
Prepuna markers and OTUs	n_30304	OTU_4484176	0.0331455	0.136457	-0.707107
Prepuna markers and OTUs	n_07177	OTU_4484176	0.0331455	0.136457	0.707107
Prepuna markers and OTUs	n_14721	OTU_4484176	0.0331455	0.136457	0.707107
Prepuna markers and OTUs	n_12068	OTU_4484176	0.0331455	0.136457	0.707107
Prepuna markers and OTUs	n_11072	OTU_4484176	0.0331455	0.136457	-0.707107
Prepuna markers and OTUs	n_39603	OTU_4484176	0.0331455	0.136457	0.707107
Prepuna markers and OTUs	n_11900	OTU_4484176	0.0331455	0.136457	0.707107
Prepuna markers and OTUs	n_02937	OTU_4484176	0.0331455	0.136457	-0.707107
Prepuna markers and OTUs	n_17375	OTU_4484176	0.0331455	0.136457	0.707107
Prepuna markers and OTUs	n_04341	OTU_4484176	0.0331455	0.136457	-0.707107
Prepuna markers and OTUs	n_09006	OTU_4484176	0.0331455	0.136457	-0.707107
Prepuna markers and OTUs	n_12832	OTU_4484176	0.0331455	0.136457	0.707107
Prepuna markers and OTUs	n_13443	OTU_4484176	0.0331455	0.136457	0.707107
Prepuna markers and OTUs	n_20666	OTU_4484176	0.0331455	0.136457	0.707107
Prepuna markers and OTUs	n_07443	OTU_4484176	0.0331455	0.136457	-0.707107
Prepuna markers and OTUs	n_20221	OTU_4484176	0.0331455	0.136457	-0.707107
Prepuna markers and OTUs	n_24042	OTU_4484176	0.0331455	0.136457	-0.707107
Prepuna markers and OTUs	n_00926	OTU_4484176	0.0331455	0.136457	-0.707107
Prepuna markers and OTUs	n_26352	OTU_4484176	0.0331455	0.136457	-0.707107
Prepuna markers and OTUs	n_23037	OTU_4484176	0.0331455	0.136457	0.707107
Prepuna markers and OTUs	n_16962	OTU_4484176	0.0331455	0.136457	0.707107
Prepuna markers and OTUs	n_01170	OTU_4484176	0.0331455	0.136457	-0.707107
Prepuna markers and OTUs	n_02282	OTU_4484176	0.0331455	0.136457	-0.707107
Prepuna markers and OTUs	n_14316	OTU_4484176	0.0331455	0.136457	-0.707107
Prepuna markers and OTUs	n_37372	OTU_4484176	0.0331455	0.136457	-0.707107
Prepuna markers and OTUs	n_14090	OTU_4484176	0.0331455	0.136457	0.707107
Prepuna markers and OTUs	n_03644	OTU_4484176	0.0331455	0.136457	-0.707107
Prepuna markers and OTUs	n_01515	OTU_4484176	0.0331455	0.136457	-0.707107
Prepuna markers and OTUs	n_00474	OTU_4484176	0.0331455	0.136457	-0.707107
Prepuna markers and OTUs	n_00897	OTU_4484176	0.0331455	0.136457	-0.707107
Prepuna markers and OTUs	n_03946	OTU_4484176	0.0331455	0.136457	-0.707107
Prepuna markers and OTUs	n_04913	OTU_4484176	0.0331455	0.136457	0.707107
Prepuna markers and OTUs	n_00334	OTU_4484176	0.0331455	0.136457	-0.707107
Prepuna markers and OTUs	n_00726	OTU_4484176	0.0331455	0.136457	-0.707107
Prepuna markers and OTUs	n_05479	OTU_4484176	0.0331455	0.136457	-0.707107
Prepuna markers and OTUs	n_10619	OTU_4484176	0.0331455	0.136457	-0.707107
Prepuna markers and OTUs	n_28593	OTU_4484176	0.0331455	0.136457	0.707107
Prepuna markers and OTUs	n_09637	OTU_4484176	0.0331455	0.136457	-0.707107
Prepuna markers and OTUs	n_16013	OTU_4484176	0.0331455	0.136457	-0.707107
Prepuna markers and OTUs	n_01347	OTU_4484176	0.0331455	0.136457	-0.707107
Prepuna markers and OTUs	n_31754	OTU_4484176	0.0331455	0.136457	-0.707107
Prepuna markers and OTUs	n_20734	OTU_4484176	0.0331455	0.136457	-0.707107
Prepuna markers and OTUs	n_09096	OTU_4484176	0.0331455	0.136457	0.707107
Prepuna markers and OTUs	n_17707	OTU_4484176	0.0331455	0.136457	-0.707107
Prepuna markers and OTUs	n_39604	OTU_4484176	0.0331455	0.136457	0.707107
Prepuna markers and OTUs	n_26156	OTU_4484176	0.0331455	0.136457	-0.707107
Prepuna markers and OTUs	n_26157	OTU_4484176	0.0331455	0.136457	-0.707107
Prepuna markers and OTUs	n_07741	OTU_4484176	0.0331455	0.136457	-0.707107
Prepuna markers and OTUs	n_04203	OTU_4484176	0.0331455	0.136457	0.707107
Prepuna markers and OTUs	n_25375	OTU_987123	0.0331455	0.136457	-0.707107
Prepuna markers and OTUs	n_20411	OTU_987123	0.0331455	0.136457	-0.707107
Prepuna markers and OTUs	n_06595	OTU_987123	0.0331455	0.136457	-0.707107
Prepuna markers and OTUs	n_04227	OTU_987123	0.0331455	0.136457	-0.707107
Prepuna markers and OTUs	n_27111	OTU_987123	0.0331455	0.136457	0.707107
Prepuna markers and OTUs	n_19151	OTU_987123	0.0331455	0.136457	-0.707107
Prepuna markers and OTUs	n_22158	OTU_987123	0.0331455	0.136457	-0.707107
Prepuna markers and OTUs	n_13772	OTU_987123	0.0331455	0.136457	0.707107
Prepuna markers and OTUs	n_07434	OTU_987123	0.0331455	0.136457	-0.707107
Prepuna markers and OTUs	n_21893	OTU_987123	0.0331455	0.136457	0.707107
Prepuna markers and OTUs	n_17556	OTU_987123	0.0331455	0.136457	0.707107
Prepuna markers and OTUs	n_30304	OTU_987123	0.0331455	0.136457	-0.707107
Prepuna markers and OTUs	n_07177	OTU_987123	0.0331455	0.136457	0.707107
Prepuna markers and OTUs	n_14721	OTU_987123	0.0331455	0.136457	0.707107
Prepuna markers and OTUs	n_12068	OTU_987123	0.0331455	0.136457	0.707107
Prepuna markers and OTUs	n_11072	OTU_987123	0.0331455	0.136457	-0.707107
Prepuna markers and OTUs	n_39603	OTU_987123	0.0331455	0.136457	0.707107
Prepuna markers and OTUs	n_11900	OTU_987123	0.0331455	0.136457	0.707107
Prepuna markers and OTUs	n_02937	OTU_987123	0.0331455	0.136457	-0.707107
Prepuna markers and OTUs	n_17375	OTU_987123	0.0331455	0.136457	0.707107
Prepuna markers and OTUs	n_04341	OTU_987123	0.0331455	0.136457	-0.707107
Prepuna markers and OTUs	n_09006	OTU_987123	0.0331455	0.136457	-0.707107
Prepuna markers and OTUs	n_12832	OTU_987123	0.0331455	0.136457	0.707107
Prepuna markers and OTUs	n_13443	OTU_987123	0.0331455	0.136457	0.707107
Prepuna markers and OTUs	n_20666	OTU_987123	0.0331455	0.136457	0.707107
Prepuna markers and OTUs	n_07443	OTU_987123	0.0331455	0.136457	-0.707107
Prepuna markers and OTUs	n_20221	OTU_987123	0.0331455	0.136457	-0.707107
Prepuna markers and OTUs	n_24042	OTU_987123	0.0331455	0.136457	-0.707107
Prepuna markers and OTUs	n_00926	OTU_987123	0.0331455	0.136457	-0.707107
Prepuna markers and OTUs	n_26352	OTU_987123	0.0331455	0.136457	-0.707107
Prepuna markers and OTUs	n_23037	OTU_987123	0.0331455	0.136457	0.707107
Prepuna markers and OTUs	n_16962	OTU_987123	0.0331455	0.136457	0.707107
Prepuna markers and OTUs	n_01170	OTU_987123	0.0331455	0.136457	-0.707107
Prepuna markers and OTUs	n_02282	OTU_987123	0.0331455	0.136457	-0.707107
Prepuna markers and OTUs	n_14316	OTU_987123	0.0331455	0.136457	-0.707107
Prepuna markers and OTUs	n_37372	OTU_987123	0.0331455	0.136457	-0.707107
Prepuna markers and OTUs	n_14090	OTU_987123	0.0331455	0.136457	0.707107
Prepuna markers and OTUs	n_03644	OTU_987123	0.0331455	0.136457	-0.707107
Prepuna markers and OTUs	n_01515	OTU_987123	0.0331455	0.136457	-0.707107
Prepuna markers and OTUs	n_00474	OTU_987123	0.0331455	0.136457	-0.707107
Prepuna markers and OTUs	n_00897	OTU_987123	0.0331455	0.136457	-0.707107
Prepuna markers and OTUs	n_03946	OTU_987123	0.0331455	0.136457	-0.707107
Prepuna markers and OTUs	n_04913	OTU_987123	0.0331455	0.136457	0.707107
Prepuna markers and OTUs	n_00334	OTU_987123	0.0331455	0.136457	-0.707107
Prepuna markers and OTUs	n_00726	OTU_987123	0.0331455	0.136457	-0.707107
Prepuna markers and OTUs	n_05479	OTU_987123	0.0331455	0.136457	-0.707107
Prepuna markers and OTUs	n_10619	OTU_987123	0.0331455	0.136457	-0.707107
Prepuna markers and OTUs	n_28593	OTU_987123	0.0331455	0.136457	0.707107
Prepuna markers and OTUs	n_09637	OTU_987123	0.0331455	0.136457	-0.707107
Prepuna markers and OTUs	n_16013	OTU_987123	0.0331455	0.136457	-0.707107
Prepuna markers and OTUs	n_01347	OTU_987123	0.0331455	0.136457	-0.707107
Prepuna markers and OTUs	n_31754	OTU_987123	0.0331455	0.136457	-0.707107
Prepuna markers and OTUs	n_20734	OTU_987123	0.0331455	0.136457	-0.707107
Prepuna markers and OTUs	n_09096	OTU_987123	0.0331455	0.136457	0.707107
Prepuna markers and OTUs	n_17707	OTU_987123	0.0331455	0.136457	-0.707107
Prepuna markers and OTUs	n_39604	OTU_987123	0.0331455	0.136457	0.707107
Prepuna markers and OTUs	n_26156	OTU_987123	0.0331455	0.136457	-0.707107
Prepuna markers and OTUs	n_26157	OTU_987123	0.0331455	0.136457	-0.707107
Prepuna markers and OTUs	n_07741	OTU_987123	0.0331455	0.136457	-0.707107
Prepuna markers and OTUs	n_04203	OTU_987123	0.0331455	0.136457	0.707107
Prepuna markers and OTUs	n_25375	OTU_3188751	0.0331455	0.136457	-0.707107
Prepuna markers and OTUs	n_20411	OTU_3188751	0.0331455	0.136457	-0.707107
Prepuna markers and OTUs	n_06595	OTU_3188751	0.0331455	0.136457	-0.707107
Prepuna markers and OTUs	n_04227	OTU_3188751	0.0331455	0.136457	-0.707107
Prepuna markers and OTUs	n_27111	OTU_3188751	0.0331455	0.136457	0.707107
Prepuna markers and OTUs	n_19151	OTU_3188751	0.0331455	0.136457	-0.707107
Prepuna markers and OTUs	n_22158	OTU_3188751	0.0331455	0.136457	-0.707107
Prepuna markers and OTUs	n_13772	OTU_3188751	0.0331455	0.136457	0.707107
Prepuna markers and OTUs	n_07434	OTU_3188751	0.0331455	0.136457	-0.707107
Prepuna markers and OTUs	n_21893	OTU_3188751	0.0331455	0.136457	0.707107
Prepuna markers and OTUs	n_17556	OTU_3188751	0.0331455	0.136457	0.707107
Prepuna markers and OTUs	n_30304	OTU_3188751	0.0331455	0.136457	-0.707107
Prepuna markers and OTUs	n_07177	OTU_3188751	0.0331455	0.136457	0.707107
Prepuna markers and OTUs	n_14721	OTU_3188751	0.0331455	0.136457	0.707107
Prepuna markers and OTUs	n_12068	OTU_3188751	0.0331455	0.136457	0.707107
Prepuna markers and OTUs	n_11072	OTU_3188751	0.0331455	0.136457	-0.707107
Prepuna markers and OTUs	n_39603	OTU_3188751	0.0331455	0.136457	0.707107
Prepuna markers and OTUs	n_11900	OTU_3188751	0.0331455	0.136457	0.707107
Prepuna markers and OTUs	n_02937	OTU_3188751	0.0331455	0.136457	-0.707107
Prepuna markers and OTUs	n_17375	OTU_3188751	0.0331455	0.136457	0.707107
Prepuna markers and OTUs	n_04341	OTU_3188751	0.0331455	0.136457	-0.707107
Prepuna markers and OTUs	n_09006	OTU_3188751	0.0331455	0.136457	-0.707107
Prepuna markers and OTUs	n_12832	OTU_3188751	0.0331455	0.136457	0.707107
Prepuna markers and OTUs	n_13443	OTU_3188751	0.0331455	0.136457	0.707107
Prepuna markers and OTUs	n_20666	OTU_3188751	0.0331455	0.136457	0.707107
Prepuna markers and OTUs	n_07443	OTU_3188751	0.0331455	0.136457	-0.707107
Prepuna markers and OTUs	n_20221	OTU_3188751	0.0331455	0.136457	-0.707107
Prepuna markers and OTUs	n_24042	OTU_3188751	0.0331455	0.136457	-0.707107
Prepuna markers and OTUs	n_00926	OTU_3188751	0.0331455	0.136457	-0.707107
Prepuna markers and OTUs	n_26352	OTU_3188751	0.0331455	0.136457	-0.707107
Prepuna markers and OTUs	n_23037	OTU_3188751	0.0331455	0.136457	0.707107
Prepuna markers and OTUs	n_16962	OTU_3188751	0.0331455	0.136457	0.707107
Prepuna markers and OTUs	n_01170	OTU_3188751	0.0331455	0.136457	-0.707107
Prepuna markers and OTUs	n_02282	OTU_3188751	0.0331455	0.136457	-0.707107
Prepuna markers and OTUs	n_14316	OTU_3188751	0.0331455	0.136457	-0.707107
Prepuna markers and OTUs	n_37372	OTU_3188751	0.0331455	0.136457	-0.707107
Prepuna markers and OTUs	n_14090	OTU_3188751	0.0331455	0.136457	0.707107
Prepuna markers and OTUs	n_03644	OTU_3188751	0.0331455	0.136457	-0.707107
Prepuna markers and OTUs	n_01515	OTU_3188751	0.0331455	0.136457	-0.707107
Prepuna markers and OTUs	n_00474	OTU_3188751	0.0331455	0.136457	-0.707107
Prepuna markers and OTUs	n_00897	OTU_3188751	0.0331455	0.136457	-0.707107
Prepuna markers and OTUs	n_03946	OTU_3188751	0.0331455	0.136457	-0.707107
Prepuna markers and OTUs	n_04913	OTU_3188751	0.0331455	0.136457	0.707107
Prepuna markers and OTUs	n_00334	OTU_3188751	0.0331455	0.136457	-0.707107
Prepuna markers and OTUs	n_00726	OTU_3188751	0.0331455	0.136457	-0.707107
Prepuna markers and OTUs	n_05479	OTU_3188751	0.0331455	0.136457	-0.707107
Prepuna markers and OTUs	n_10619	OTU_3188751	0.0331455	0.136457	-0.707107
Prepuna markers and OTUs	n_28593	OTU_3188751	0.0331455	0.136457	0.707107
Prepuna markers and OTUs	n_09637	OTU_3188751	0.0331455	0.136457	-0.707107
Prepuna markers and OTUs	n_16013	OTU_3188751	0.0331455	0.136457	-0.707107
Prepuna markers and OTUs	n_01347	OTU_3188751	0.0331455	0.136457	-0.707107
Prepuna markers and OTUs	n_31754	OTU_3188751	0.0331455	0.136457	-0.707107
Prepuna markers and OTUs	n_20734	OTU_3188751	0.0331455	0.136457	-0.707107
Prepuna markers and OTUs	n_09096	OTU_3188751	0.0331455	0.136457	0.707107
Prepuna markers and OTUs	n_17707	OTU_3188751	0.0331455	0.136457	-0.707107
Prepuna markers and OTUs	n_39604	OTU_3188751	0.0331455	0.136457	0.707107
Prepuna markers and OTUs	n_26156	OTU_3188751	0.0331455	0.136457	-0.707107
Prepuna markers and OTUs	n_26157	OTU_3188751	0.0331455	0.136457	-0.707107
Prepuna markers and OTUs	n_07741	OTU_3188751	0.0331455	0.136457	-0.707107
Prepuna markers and OTUs	n_04203	OTU_3188751	0.0331455	0.136457	0.707107
Prepuna markers and OTUs	n_25375	OTU_593162	0.0331455	0.136457	-0.707107
Prepuna markers and OTUs	n_20411	OTU_593162	0.0331455	0.136457	-0.707107
Prepuna markers and OTUs	n_06595	OTU_593162	0.0331455	0.136457	-0.707107
Prepuna markers and OTUs	n_04227	OTU_593162	0.0331455	0.136457	-0.707107
Prepuna markers and OTUs	n_27111	OTU_593162	0.0331455	0.136457	0.707107
Prepuna markers and OTUs	n_19151	OTU_593162	0.0331455	0.136457	-0.707107
Prepuna markers and OTUs	n_22158	OTU_593162	0.0331455	0.136457	-0.707107
Prepuna markers and OTUs	n_13772	OTU_593162	0.0331455	0.136457	0.707107
Prepuna markers and OTUs	n_07434	OTU_593162	0.0331455	0.136457	-0.707107
Prepuna markers and OTUs	n_21893	OTU_593162	0.0331455	0.136457	0.707107
Prepuna markers and OTUs	n_17556	OTU_593162	0.0331455	0.136457	0.707107
Prepuna markers and OTUs	n_30304	OTU_593162	0.0331455	0.136457	-0.707107
Prepuna markers and OTUs	n_07177	OTU_593162	0.0331455	0.136457	0.707107
Prepuna markers and OTUs	n_14721	OTU_593162	0.0331455	0.136457	0.707107
Prepuna markers and OTUs	n_12068	OTU_593162	0.0331455	0.136457	0.707107
Prepuna markers and OTUs	n_11072	OTU_593162	0.0331455	0.136457	-0.707107
Prepuna markers and OTUs	n_39603	OTU_593162	0.0331455	0.136457	0.707107
Prepuna markers and OTUs	n_11900	OTU_593162	0.0331455	0.136457	0.707107
Prepuna markers and OTUs	n_02937	OTU_593162	0.0331455	0.136457	-0.707107
Prepuna markers and OTUs	n_17375	OTU_593162	0.0331455	0.136457	0.707107
Prepuna markers and OTUs	n_04341	OTU_593162	0.0331455	0.136457	-0.707107
Prepuna markers and OTUs	n_09006	OTU_593162	0.0331455	0.136457	-0.707107
Prepuna markers and OTUs	n_12832	OTU_593162	0.0331455	0.136457	0.707107
Prepuna markers and OTUs	n_13443	OTU_593162	0.0331455	0.136457	0.707107
Prepuna markers and OTUs	n_20666	OTU_593162	0.0331455	0.136457	0.707107
Prepuna markers and OTUs	n_07443	OTU_593162	0.0331455	0.136457	-0.707107
Prepuna markers and OTUs	n_20221	OTU_593162	0.0331455	0.136457	-0.707107
Prepuna markers and OTUs	n_24042	OTU_593162	0.0331455	0.136457	-0.707107
Prepuna markers and OTUs	n_00926	OTU_593162	0.0331455	0.136457	-0.707107
Prepuna markers and OTUs	n_26352	OTU_593162	0.0331455	0.136457	-0.707107
Prepuna markers and OTUs	n_23037	OTU_593162	0.0331455	0.136457	0.707107
Prepuna markers and OTUs	n_16962	OTU_593162	0.0331455	0.136457	0.707107
Prepuna markers and OTUs	n_01170	OTU_593162	0.0331455	0.136457	-0.707107
Prepuna markers and OTUs	n_02282	OTU_593162	0.0331455	0.136457	-0.707107
Prepuna markers and OTUs	n_14316	OTU_593162	0.0331455	0.136457	-0.707107
Prepuna markers and OTUs	n_37372	OTU_593162	0.0331455	0.136457	-0.707107
Prepuna markers and OTUs	n_14090	OTU_593162	0.0331455	0.136457	0.707107
Prepuna markers and OTUs	n_03644	OTU_593162	0.0331455	0.136457	-0.707107
Prepuna markers and OTUs	n_01515	OTU_593162	0.0331455	0.136457	-0.707107
Prepuna markers and OTUs	n_00474	OTU_593162	0.0331455	0.136457	-0.707107
Prepuna markers and OTUs	n_00897	OTU_593162	0.0331455	0.136457	-0.707107
Prepuna markers and OTUs	n_03946	OTU_593162	0.0331455	0.136457	-0.707107
Prepuna markers and OTUs	n_04913	OTU_593162	0.0331455	0.136457	0.707107
Prepuna markers and OTUs	n_00334	OTU_593162	0.0331455	0.136457	-0.707107
Prepuna markers and OTUs	n_00726	OTU_593162	0.0331455	0.136457	-0.707107
Prepuna markers and OTUs	n_05479	OTU_593162	0.0331455	0.136457	-0.707107
Prepuna markers and OTUs	n_10619	OTU_593162	0.0331455	0.136457	-0.707107
Prepuna markers and OTUs	n_28593	OTU_593162	0.0331455	0.136457	0.707107
Prepuna markers and OTUs	n_09637	OTU_593162	0.0331455	0.136457	-0.707107
Prepuna markers and OTUs	n_16013	OTU_593162	0.0331455	0.136457	-0.707107
Prepuna markers and OTUs	n_01347	OTU_593162	0.0331455	0.136457	-0.707107
Prepuna markers and OTUs	n_31754	OTU_593162	0.0331455	0.136457	-0.707107
Prepuna markers and OTUs	n_20734	OTU_593162	0.0331455	0.136457	-0.707107
Prepuna markers and OTUs	n_09096	OTU_593162	0.0331455	0.136457	0.707107
Prepuna markers and OTUs	n_17707	OTU_593162	0.0331455	0.136457	-0.707107
Prepuna markers and OTUs	n_39604	OTU_593162	0.0331455	0.136457	0.707107
Prepuna markers and OTUs	n_26156	OTU_593162	0.0331455	0.136457	-0.707107
Prepuna markers and OTUs	n_26157	OTU_593162	0.0331455	0.136457	-0.707107
Prepuna markers and OTUs	n_07741	OTU_593162	0.0331455	0.136457	-0.707107
Prepuna markers and OTUs	n_04203	OTU_593162	0.0331455	0.136457	0.707107
Prepuna markers and OTUs	n_25375	OTU_319033	0.0331455	0.136457	-0.707107
Prepuna markers and OTUs	n_20411	OTU_319033	0.0331455	0.136457	-0.707107
Prepuna markers and OTUs	n_06595	OTU_319033	0.0331455	0.136457	-0.707107
Prepuna markers and OTUs	n_04227	OTU_319033	0.0331455	0.136457	-0.707107
Prepuna markers and OTUs	n_27111	OTU_319033	0.0331455	0.136457	0.707107
Prepuna markers and OTUs	n_19151	OTU_319033	0.0331455	0.136457	-0.707107
Prepuna markers and OTUs	n_22158	OTU_319033	0.0331455	0.136457	-0.707107
Prepuna markers and OTUs	n_13772	OTU_319033	0.0331455	0.136457	0.707107
Prepuna markers and OTUs	n_07434	OTU_319033	0.0331455	0.136457	-0.707107
Prepuna markers and OTUs	n_21893	OTU_319033	0.0331455	0.136457	0.707107
Prepuna markers and OTUs	n_17556	OTU_319033	0.0331455	0.136457	0.707107
Prepuna markers and OTUs	n_30304	OTU_319033	0.0331455	0.136457	-0.707107
Prepuna markers and OTUs	n_07177	OTU_319033	0.0331455	0.136457	0.707107
Prepuna markers and OTUs	n_14721	OTU_319033	0.0331455	0.136457	0.707107
Prepuna markers and OTUs	n_12068	OTU_319033	0.0331455	0.136457	0.707107
Prepuna markers and OTUs	n_11072	OTU_319033	0.0331455	0.136457	-0.707107
Prepuna markers and OTUs	n_39603	OTU_319033	0.0331455	0.136457	0.707107
Prepuna markers and OTUs	n_11900	OTU_319033	0.0331455	0.136457	0.707107
Prepuna markers and OTUs	n_02937	OTU_319033	0.0331455	0.136457	-0.707107
Prepuna markers and OTUs	n_17375	OTU_319033	0.0331455	0.136457	0.707107
Prepuna markers and OTUs	n_04341	OTU_319033	0.0331455	0.136457	-0.707107
Prepuna markers and OTUs	n_09006	OTU_319033	0.0331455	0.136457	-0.707107
Prepuna markers and OTUs	n_12832	OTU_319033	0.0331455	0.136457	0.707107
Prepuna markers and OTUs	n_13443	OTU_319033	0.0331455	0.136457	0.707107
Prepuna markers and OTUs	n_20666	OTU_319033	0.0331455	0.136457	0.707107
Prepuna markers and OTUs	n_07443	OTU_319033	0.0331455	0.136457	-0.707107
Prepuna markers and OTUs	n_20221	OTU_319033	0.0331455	0.136457	-0.707107
Prepuna markers and OTUs	n_24042	OTU_319033	0.0331455	0.136457	-0.707107
Prepuna markers and OTUs	n_00926	OTU_319033	0.0331455	0.136457	-0.707107
Prepuna markers and OTUs	n_26352	OTU_319033	0.0331455	0.136457	-0.707107
Prepuna markers and OTUs	n_23037	OTU_319033	0.0331455	0.136457	0.707107
Prepuna markers and OTUs	n_16962	OTU_319033	0.0331455	0.136457	0.707107
Prepuna markers and OTUs	n_01170	OTU_319033	0.0331455	0.136457	-0.707107
Prepuna markers and OTUs	n_02282	OTU_319033	0.0331455	0.136457	-0.707107
Prepuna markers and OTUs	n_14316	OTU_319033	0.0331455	0.136457	-0.707107
Prepuna markers and OTUs	n_37372	OTU_319033	0.0331455	0.136457	-0.707107
Prepuna markers and OTUs	n_14090	OTU_319033	0.0331455	0.136457	0.707107
Prepuna markers and OTUs	n_03644	OTU_319033	0.0331455	0.136457	-0.707107
Prepuna markers and OTUs	n_01515	OTU_319033	0.0331455	0.136457	-0.707107
Prepuna markers and OTUs	n_00474	OTU_319033	0.0331455	0.136457	-0.707107
Prepuna markers and OTUs	n_00897	OTU_319033	0.0331455	0.136457	-0.707107
Prepuna markers and OTUs	n_03946	OTU_319033	0.0331455	0.136457	-0.707107
Prepuna markers and OTUs	n_04913	OTU_319033	0.0331455	0.136457	0.707107
Prepuna markers and OTUs	n_00334	OTU_319033	0.0331455	0.136457	-0.707107
Prepuna markers and OTUs	n_00726	OTU_319033	0.0331455	0.136457	-0.707107
Prepuna markers and OTUs	n_05479	OTU_319033	0.0331455	0.136457	-0.707107
Prepuna markers and OTUs	n_10619	OTU_319033	0.0331455	0.136457	-0.707107
Prepuna markers and OTUs	n_28593	OTU_319033	0.0331455	0.136457	0.707107
Prepuna markers and OTUs	n_09637	OTU_319033	0.0331455	0.136457	-0.707107
Prepuna markers and OTUs	n_16013	OTU_319033	0.0331455	0.136457	-0.707107
Prepuna markers and OTUs	n_01347	OTU_319033	0.0331455	0.136457	-0.707107
Prepuna markers and OTUs	n_31754	OTU_319033	0.0331455	0.136457	-0.707107
Prepuna markers and OTUs	n_20734	OTU_319033	0.0331455	0.136457	-0.707107
Prepuna markers and OTUs	n_09096	OTU_319033	0.0331455	0.136457	0.707107
Prepuna markers and OTUs	n_17707	OTU_319033	0.0331455	0.136457	-0.707107
Prepuna markers and OTUs	n_39604	OTU_319033	0.0331455	0.136457	0.707107
Prepuna markers and OTUs	n_26156	OTU_319033	0.0331455	0.136457	-0.707107
Prepuna markers and OTUs	n_26157	OTU_319033	0.0331455	0.136457	-0.707107
Prepuna markers and OTUs	n_07741	OTU_319033	0.0331455	0.136457	-0.707107
Prepuna markers and OTUs	n_04203	OTU_319033	0.0331455	0.136457	0.707107
Prepuna markers and OTUs	n_25375	OTU_115140	0.0331455	0.136457	-0.707107
Prepuna markers and OTUs	n_20411	OTU_115140	0.0331455	0.136457	-0.707107
Prepuna markers and OTUs	n_06595	OTU_115140	0.0331455	0.136457	-0.707107
Prepuna markers and OTUs	n_04227	OTU_115140	0.0331455	0.136457	-0.707107
Prepuna markers and OTUs	n_27111	OTU_115140	0.0331455	0.136457	0.707107
Prepuna markers and OTUs	n_19151	OTU_115140	0.0331455	0.136457	-0.707107
Prepuna markers and OTUs	n_22158	OTU_115140	0.0331455	0.136457	-0.707107
Prepuna markers and OTUs	n_13772	OTU_115140	0.0331455	0.136457	0.707107
Prepuna markers and OTUs	n_07434	OTU_115140	0.0331455	0.136457	-0.707107
Prepuna markers and OTUs	n_21893	OTU_115140	0.0331455	0.136457	0.707107
Prepuna markers and OTUs	n_17556	OTU_115140	0.0331455	0.136457	0.707107
Prepuna markers and OTUs	n_30304	OTU_115140	0.0331455	0.136457	-0.707107
Prepuna markers and OTUs	n_07177	OTU_115140	0.0331455	0.136457	0.707107
Prepuna markers and OTUs	n_14721	OTU_115140	0.0331455	0.136457	0.707107
Prepuna markers and OTUs	n_12068	OTU_115140	0.0331455	0.136457	0.707107
Prepuna markers and OTUs	n_11072	OTU_115140	0.0331455	0.136457	-0.707107
Prepuna markers and OTUs	n_39603	OTU_115140	0.0331455	0.136457	0.707107
Prepuna markers and OTUs	n_11900	OTU_115140	0.0331455	0.136457	0.707107
Prepuna markers and OTUs	n_02937	OTU_115140	0.0331455	0.136457	-0.707107
Prepuna markers and OTUs	n_17375	OTU_115140	0.0331455	0.136457	0.707107
Prepuna markers and OTUs	n_04341	OTU_115140	0.0331455	0.136457	-0.707107
Prepuna markers and OTUs	n_09006	OTU_115140	0.0331455	0.136457	-0.707107
Prepuna markers and OTUs	n_12832	OTU_115140	0.0331455	0.136457	0.707107
Prepuna markers and OTUs	n_13443	OTU_115140	0.0331455	0.136457	0.707107
Prepuna markers and OTUs	n_20666	OTU_115140	0.0331455	0.136457	0.707107
Prepuna markers and OTUs	n_07443	OTU_115140	0.0331455	0.136457	-0.707107
Prepuna markers and OTUs	n_20221	OTU_115140	0.0331455	0.136457	-0.707107
Prepuna markers and OTUs	n_24042	OTU_115140	0.0331455	0.136457	-0.707107
Prepuna markers and OTUs	n_00926	OTU_115140	0.0331455	0.136457	-0.707107
Prepuna markers and OTUs	n_26352	OTU_115140	0.0331455	0.136457	-0.707107
Prepuna markers and OTUs	n_23037	OTU_115140	0.0331455	0.136457	0.707107
Prepuna markers and OTUs	n_16962	OTU_115140	0.0331455	0.136457	0.707107
Prepuna markers and OTUs	n_01170	OTU_115140	0.0331455	0.136457	-0.707107
Prepuna markers and OTUs	n_02282	OTU_115140	0.0331455	0.136457	-0.707107
Prepuna markers and OTUs	n_14316	OTU_115140	0.0331455	0.136457	-0.707107
Prepuna markers and OTUs	n_37372	OTU_115140	0.0331455	0.136457	-0.707107
Prepuna markers and OTUs	n_14090	OTU_115140	0.0331455	0.136457	0.707107
Prepuna markers and OTUs	n_03644	OTU_115140	0.0331455	0.136457	-0.707107
Prepuna markers and OTUs	n_01515	OTU_115140	0.0331455	0.136457	-0.707107
Prepuna markers and OTUs	n_00474	OTU_115140	0.0331455	0.136457	-0.707107
Prepuna markers and OTUs	n_00897	OTU_115140	0.0331455	0.136457	-0.707107
Prepuna markers and OTUs	n_03946	OTU_115140	0.0331455	0.136457	-0.707107
Prepuna markers and OTUs	n_04913	OTU_115140	0.0331455	0.136457	0.707107
Prepuna markers and OTUs	n_00334	OTU_115140	0.0331455	0.136457	-0.707107
Prepuna markers and OTUs	n_00726	OTU_115140	0.0331455	0.136457	-0.707107
Prepuna markers and OTUs	n_05479	OTU_115140	0.0331455	0.136457	-0.707107
Prepuna markers and OTUs	n_10619	OTU_115140	0.0331455	0.136457	-0.707107
Prepuna markers and OTUs	n_28593	OTU_115140	0.0331455	0.136457	0.707107
Prepuna markers and OTUs	n_09637	OTU_115140	0.0331455	0.136457	-0.707107
Prepuna markers and OTUs	n_16013	OTU_115140	0.0331455	0.136457	-0.707107
Prepuna markers and OTUs	n_01347	OTU_115140	0.0331455	0.136457	-0.707107
Prepuna markers and OTUs	n_31754	OTU_115140	0.0331455	0.136457	-0.707107
Prepuna markers and OTUs	n_20734	OTU_115140	0.0331455	0.136457	-0.707107
Prepuna markers and OTUs	n_09096	OTU_115140	0.0331455	0.136457	0.707107
Prepuna markers and OTUs	n_17707	OTU_115140	0.0331455	0.136457	-0.707107
Prepuna markers and OTUs	n_39604	OTU_115140	0.0331455	0.136457	0.707107
Prepuna markers and OTUs	n_26156	OTU_115140	0.0331455	0.136457	-0.707107
Prepuna markers and OTUs	n_26157	OTU_115140	0.0331455	0.136457	-0.707107
Prepuna markers and OTUs	n_07741	OTU_115140	0.0331455	0.136457	-0.707107
Prepuna markers and OTUs	n_04203	OTU_115140	0.0331455	0.136457	0.707107
Prepuna markers and OTUs	n_25375	OTU_2855261	0.0331455	0.136457	-0.707107
Prepuna markers and OTUs	n_20411	OTU_2855261	0.0331455	0.136457	-0.707107
Prepuna markers and OTUs	n_06595	OTU_2855261	0.0331455	0.136457	-0.707107
Prepuna markers and OTUs	n_04227	OTU_2855261	0.0331455	0.136457	-0.707107
Prepuna markers and OTUs	n_27111	OTU_2855261	0.0331455	0.136457	0.707107
Prepuna markers and OTUs	n_19151	OTU_2855261	0.0331455	0.136457	-0.707107
Prepuna markers and OTUs	n_22158	OTU_2855261	0.0331455	0.136457	-0.707107
Prepuna markers and OTUs	n_13772	OTU_2855261	0.0331455	0.136457	0.707107
Prepuna markers and OTUs	n_07434	OTU_2855261	0.0331455	0.136457	-0.707107
Prepuna markers and OTUs	n_21893	OTU_2855261	0.0331455	0.136457	0.707107
Prepuna markers and OTUs	n_17556	OTU_2855261	0.0331455	0.136457	0.707107
Prepuna markers and OTUs	n_30304	OTU_2855261	0.0331455	0.136457	-0.707107
Prepuna markers and OTUs	n_07177	OTU_2855261	0.0331455	0.136457	0.707107
Prepuna markers and OTUs	n_14721	OTU_2855261	0.0331455	0.136457	0.707107
Prepuna markers and OTUs	n_12068	OTU_2855261	0.0331455	0.136457	0.707107
Prepuna markers and OTUs	n_11072	OTU_2855261	0.0331455	0.136457	-0.707107
Prepuna markers and OTUs	n_39603	OTU_2855261	0.0331455	0.136457	0.707107
Prepuna markers and OTUs	n_11900	OTU_2855261	0.0331455	0.136457	0.707107
Prepuna markers and OTUs	n_02937	OTU_2855261	0.0331455	0.136457	-0.707107
Prepuna markers and OTUs	n_17375	OTU_2855261	0.0331455	0.136457	0.707107
Prepuna markers and OTUs	n_04341	OTU_2855261	0.0331455	0.136457	-0.707107
Prepuna markers and OTUs	n_09006	OTU_2855261	0.0331455	0.136457	-0.707107
Prepuna markers and OTUs	n_12832	OTU_2855261	0.0331455	0.136457	0.707107
Prepuna markers and OTUs	n_13443	OTU_2855261	0.0331455	0.136457	0.707107
Prepuna markers and OTUs	n_20666	OTU_2855261	0.0331455	0.136457	0.707107
Prepuna markers and OTUs	n_07443	OTU_2855261	0.0331455	0.136457	-0.707107
Prepuna markers and OTUs	n_20221	OTU_2855261	0.0331455	0.136457	-0.707107
Prepuna markers and OTUs	n_24042	OTU_2855261	0.0331455	0.136457	-0.707107
Prepuna markers and OTUs	n_00926	OTU_2855261	0.0331455	0.136457	-0.707107
Prepuna markers and OTUs	n_26352	OTU_2855261	0.0331455	0.136457	-0.707107
Prepuna markers and OTUs	n_23037	OTU_2855261	0.0331455	0.136457	0.707107
Prepuna markers and OTUs	n_16962	OTU_2855261	0.0331455	0.136457	0.707107
Prepuna markers and OTUs	n_01170	OTU_2855261	0.0331455	0.136457	-0.707107
Prepuna markers and OTUs	n_02282	OTU_2855261	0.0331455	0.136457	-0.707107
Prepuna markers and OTUs	n_14316	OTU_2855261	0.0331455	0.136457	-0.707107
Prepuna markers and OTUs	n_37372	OTU_2855261	0.0331455	0.136457	-0.707107
Prepuna markers and OTUs	n_14090	OTU_2855261	0.0331455	0.136457	0.707107
Prepuna markers and OTUs	n_03644	OTU_2855261	0.0331455	0.136457	-0.707107
Prepuna markers and OTUs	n_01515	OTU_2855261	0.0331455	0.136457	-0.707107
Prepuna markers and OTUs	n_00474	OTU_2855261	0.0331455	0.136457	-0.707107
Prepuna markers and OTUs	n_00897	OTU_2855261	0.0331455	0.136457	-0.707107
Prepuna markers and OTUs	n_03946	OTU_2855261	0.0331455	0.136457	-0.707107
Prepuna markers and OTUs	n_04913	OTU_2855261	0.0331455	0.136457	0.707107
Prepuna markers and OTUs	n_00334	OTU_2855261	0.0331455	0.136457	-0.707107
Prepuna markers and OTUs	n_00726	OTU_2855261	0.0331455	0.136457	-0.707107
Prepuna markers and OTUs	n_05479	OTU_2855261	0.0331455	0.136457	-0.707107
Prepuna markers and OTUs	n_10619	OTU_2855261	0.0331455	0.136457	-0.707107
Prepuna markers and OTUs	n_28593	OTU_2855261	0.0331455	0.136457	0.707107
Prepuna markers and OTUs	n_09637	OTU_2855261	0.0331455	0.136457	-0.707107
Prepuna markers and OTUs	n_16013	OTU_2855261	0.0331455	0.136457	-0.707107
Prepuna markers and OTUs	n_01347	OTU_2855261	0.0331455	0.136457	-0.707107
Prepuna markers and OTUs	n_31754	OTU_2855261	0.0331455	0.136457	-0.707107
Prepuna markers and OTUs	n_20734	OTU_2855261	0.0331455	0.136457	-0.707107
Prepuna markers and OTUs	n_09096	OTU_2855261	0.0331455	0.136457	0.707107
Prepuna markers and OTUs	n_17707	OTU_2855261	0.0331455	0.136457	-0.707107
Prepuna markers and OTUs	n_39604	OTU_2855261	0.0331455	0.136457	0.707107
Prepuna markers and OTUs	n_26156	OTU_2855261	0.0331455	0.136457	-0.707107
Prepuna markers and OTUs	n_26157	OTU_2855261	0.0331455	0.136457	-0.707107
Prepuna markers and OTUs	n_07741	OTU_2855261	0.0331455	0.136457	-0.707107
Prepuna markers and OTUs	n_04203	OTU_2855261	0.0331455	0.136457	0.707107
Prepuna markers and OTUs	n_25375	OTU_1111519	0.0331455	0.136457	-0.707107
Prepuna markers and OTUs	n_20411	OTU_1111519	0.0331455	0.136457	-0.707107
Prepuna markers and OTUs	n_06595	OTU_1111519	0.0331455	0.136457	-0.707107
Prepuna markers and OTUs	n_04227	OTU_1111519	0.0331455	0.136457	-0.707107
Prepuna markers and OTUs	n_27111	OTU_1111519	0.0331455	0.136457	0.707107
Prepuna markers and OTUs	n_19151	OTU_1111519	0.0331455	0.136457	-0.707107
Prepuna markers and OTUs	n_22158	OTU_1111519	0.0331455	0.136457	-0.707107
Prepuna markers and OTUs	n_13772	OTU_1111519	0.0331455	0.136457	0.707107
Prepuna markers and OTUs	n_07434	OTU_1111519	0.0331455	0.136457	-0.707107
Prepuna markers and OTUs	n_21893	OTU_1111519	0.0331455	0.136457	0.707107
Prepuna markers and OTUs	n_17556	OTU_1111519	0.0331455	0.136457	0.707107
Prepuna markers and OTUs	n_30304	OTU_1111519	0.0331455	0.136457	-0.707107
Prepuna markers and OTUs	n_07177	OTU_1111519	0.0331455	0.136457	0.707107
Prepuna markers and OTUs	n_14721	OTU_1111519	0.0331455	0.136457	0.707107
Prepuna markers and OTUs	n_12068	OTU_1111519	0.0331455	0.136457	0.707107
Prepuna markers and OTUs	n_11072	OTU_1111519	0.0331455	0.136457	-0.707107
Prepuna markers and OTUs	n_39603	OTU_1111519	0.0331455	0.136457	0.707107
Prepuna markers and OTUs	n_11900	OTU_1111519	0.0331455	0.136457	0.707107
Prepuna markers and OTUs	n_02937	OTU_1111519	0.0331455	0.136457	-0.707107
Prepuna markers and OTUs	n_17375	OTU_1111519	0.0331455	0.136457	0.707107
Prepuna markers and OTUs	n_04341	OTU_1111519	0.0331455	0.136457	-0.707107
Prepuna markers and OTUs	n_09006	OTU_1111519	0.0331455	0.136457	-0.707107
Prepuna markers and OTUs	n_12832	OTU_1111519	0.0331455	0.136457	0.707107
Prepuna markers and OTUs	n_13443	OTU_1111519	0.0331455	0.136457	0.707107
Prepuna markers and OTUs	n_20666	OTU_1111519	0.0331455	0.136457	0.707107
Prepuna markers and OTUs	n_07443	OTU_1111519	0.0331455	0.136457	-0.707107
Prepuna markers and OTUs	n_20221	OTU_1111519	0.0331455	0.136457	-0.707107
Prepuna markers and OTUs	n_24042	OTU_1111519	0.0331455	0.136457	-0.707107
Prepuna markers and OTUs	n_00926	OTU_1111519	0.0331455	0.136457	-0.707107
Prepuna markers and OTUs	n_26352	OTU_1111519	0.0331455	0.136457	-0.707107
Prepuna markers and OTUs	n_23037	OTU_1111519	0.0331455	0.136457	0.707107
Prepuna markers and OTUs	n_16962	OTU_1111519	0.0331455	0.136457	0.707107
Prepuna markers and OTUs	n_01170	OTU_1111519	0.0331455	0.136457	-0.707107
Prepuna markers and OTUs	n_02282	OTU_1111519	0.0331455	0.136457	-0.707107
Prepuna markers and OTUs	n_14316	OTU_1111519	0.0331455	0.136457	-0.707107
Prepuna markers and OTUs	n_37372	OTU_1111519	0.0331455	0.136457	-0.707107
Prepuna markers and OTUs	n_14090	OTU_1111519	0.0331455	0.136457	0.707107
Prepuna markers and OTUs	n_03644	OTU_1111519	0.0331455	0.136457	-0.707107
Prepuna markers and OTUs	n_01515	OTU_1111519	0.0331455	0.136457	-0.707107
Prepuna markers and OTUs	n_00474	OTU_1111519	0.0331455	0.136457	-0.707107
Prepuna markers and OTUs	n_00897	OTU_1111519	0.0331455	0.136457	-0.707107
Prepuna markers and OTUs	n_03946	OTU_1111519	0.0331455	0.136457	-0.707107
Prepuna markers and OTUs	n_04913	OTU_1111519	0.0331455	0.136457	0.707107
Prepuna markers and OTUs	n_00334	OTU_1111519	0.0331455	0.136457	-0.707107
Prepuna markers and OTUs	n_00726	OTU_1111519	0.0331455	0.136457	-0.707107
Prepuna markers and OTUs	n_05479	OTU_1111519	0.0331455	0.136457	-0.707107
Prepuna markers and OTUs	n_10619	OTU_1111519	0.0331455	0.136457	-0.707107
Prepuna markers and OTUs	n_28593	OTU_1111519	0.0331455	0.136457	0.707107
Prepuna markers and OTUs	n_09637	OTU_1111519	0.0331455	0.136457	-0.707107
Prepuna markers and OTUs	n_16013	OTU_1111519	0.0331455	0.136457	-0.707107
Prepuna markers and OTUs	n_01347	OTU_1111519	0.0331455	0.136457	-0.707107
Prepuna markers and OTUs	n_31754	OTU_1111519	0.0331455	0.136457	-0.707107
Prepuna markers and OTUs	n_20734	OTU_1111519	0.0331455	0.136457	-0.707107
Prepuna markers and OTUs	n_09096	OTU_1111519	0.0331455	0.136457	0.707107
Prepuna markers and OTUs	n_17707	OTU_1111519	0.0331455	0.136457	-0.707107
Prepuna markers and OTUs	n_39604	OTU_1111519	0.0331455	0.136457	0.707107
Prepuna markers and OTUs	n_26156	OTU_1111519	0.0331455	0.136457	-0.707107
Prepuna markers and OTUs	n_26157	OTU_1111519	0.0331455	0.136457	-0.707107
Prepuna markers and OTUs	n_07741	OTU_1111519	0.0331455	0.136457	-0.707107
Prepuna markers and OTUs	n_04203	OTU_1111519	0.0331455	0.136457	0.707107
Prepuna markers and OTUs	n_25375	OTU_217745	0.0331455	0.136457	-0.707107
Prepuna markers and OTUs	n_20411	OTU_217745	0.0331455	0.136457	-0.707107
Prepuna markers and OTUs	n_06595	OTU_217745	0.0331455	0.136457	-0.707107
Prepuna markers and OTUs	n_04227	OTU_217745	0.0331455	0.136457	-0.707107
Prepuna markers and OTUs	n_27111	OTU_217745	0.0331455	0.136457	0.707107
Prepuna markers and OTUs	n_19151	OTU_217745	0.0331455	0.136457	-0.707107
Prepuna markers and OTUs	n_22158	OTU_217745	0.0331455	0.136457	-0.707107
Prepuna markers and OTUs	n_13772	OTU_217745	0.0331455	0.136457	0.707107
Prepuna markers and OTUs	n_07434	OTU_217745	0.0331455	0.136457	-0.707107
Prepuna markers and OTUs	n_21893	OTU_217745	0.0331455	0.136457	0.707107
Prepuna markers and OTUs	n_17556	OTU_217745	0.0331455	0.136457	0.707107
Prepuna markers and OTUs	n_30304	OTU_217745	0.0331455	0.136457	-0.707107
Prepuna markers and OTUs	n_07177	OTU_217745	0.0331455	0.136457	0.707107
Prepuna markers and OTUs	n_14721	OTU_217745	0.0331455	0.136457	0.707107
Prepuna markers and OTUs	n_12068	OTU_217745	0.0331455	0.136457	0.707107
Prepuna markers and OTUs	n_11072	OTU_217745	0.0331455	0.136457	-0.707107
Prepuna markers and OTUs	n_39603	OTU_217745	0.0331455	0.136457	0.707107
Prepuna markers and OTUs	n_11900	OTU_217745	0.0331455	0.136457	0.707107
Prepuna markers and OTUs	n_02937	OTU_217745	0.0331455	0.136457	-0.707107
Prepuna markers and OTUs	n_17375	OTU_217745	0.0331455	0.136457	0.707107
Prepuna markers and OTUs	n_04341	OTU_217745	0.0331455	0.136457	-0.707107
Prepuna markers and OTUs	n_09006	OTU_217745	0.0331455	0.136457	-0.707107
Prepuna markers and OTUs	n_12832	OTU_217745	0.0331455	0.136457	0.707107
Prepuna markers and OTUs	n_13443	OTU_217745	0.0331455	0.136457	0.707107
Prepuna markers and OTUs	n_20666	OTU_217745	0.0331455	0.136457	0.707107
Prepuna markers and OTUs	n_07443	OTU_217745	0.0331455	0.136457	-0.707107
Prepuna markers and OTUs	n_20221	OTU_217745	0.0331455	0.136457	-0.707107
Prepuna markers and OTUs	n_24042	OTU_217745	0.0331455	0.136457	-0.707107
Prepuna markers and OTUs	n_00926	OTU_217745	0.0331455	0.136457	-0.707107
Prepuna markers and OTUs	n_26352	OTU_217745	0.0331455	0.136457	-0.707107
Prepuna markers and OTUs	n_23037	OTU_217745	0.0331455	0.136457	0.707107
Prepuna markers and OTUs	n_16962	OTU_217745	0.0331455	0.136457	0.707107
Prepuna markers and OTUs	n_01170	OTU_217745	0.0331455	0.136457	-0.707107
Prepuna markers and OTUs	n_02282	OTU_217745	0.0331455	0.136457	-0.707107
Prepuna markers and OTUs	n_14316	OTU_217745	0.0331455	0.136457	-0.707107
Prepuna markers and OTUs	n_37372	OTU_217745	0.0331455	0.136457	-0.707107
Prepuna markers and OTUs	n_14090	OTU_217745	0.0331455	0.136457	0.707107
Prepuna markers and OTUs	n_03644	OTU_217745	0.0331455	0.136457	-0.707107
Prepuna markers and OTUs	n_01515	OTU_217745	0.0331455	0.136457	-0.707107
Prepuna markers and OTUs	n_00474	OTU_217745	0.0331455	0.136457	-0.707107
Prepuna markers and OTUs	n_00897	OTU_217745	0.0331455	0.136457	-0.707107
Prepuna markers and OTUs	n_03946	OTU_217745	0.0331455	0.136457	-0.707107
Prepuna markers and OTUs	n_04913	OTU_217745	0.0331455	0.136457	0.707107
Prepuna markers and OTUs	n_00334	OTU_217745	0.0331455	0.136457	-0.707107
Prepuna markers and OTUs	n_00726	OTU_217745	0.0331455	0.136457	-0.707107
Prepuna markers and OTUs	n_05479	OTU_217745	0.0331455	0.136457	-0.707107
Prepuna markers and OTUs	n_10619	OTU_217745	0.0331455	0.136457	-0.707107
Prepuna markers and OTUs	n_28593	OTU_217745	0.0331455	0.136457	0.707107
Prepuna markers and OTUs	n_09637	OTU_217745	0.0331455	0.136457	-0.707107
Prepuna markers and OTUs	n_16013	OTU_217745	0.0331455	0.136457	-0.707107
Prepuna markers and OTUs	n_01347	OTU_217745	0.0331455	0.136457	-0.707107
Prepuna markers and OTUs	n_31754	OTU_217745	0.0331455	0.136457	-0.707107
Prepuna markers and OTUs	n_20734	OTU_217745	0.0331455	0.136457	-0.707107
Prepuna markers and OTUs	n_09096	OTU_217745	0.0331455	0.136457	0.707107
Prepuna markers and OTUs	n_17707	OTU_217745	0.0331455	0.136457	-0.707107
Prepuna markers and OTUs	n_39604	OTU_217745	0.0331455	0.136457	0.707107
Prepuna markers and OTUs	n_26156	OTU_217745	0.0331455	0.136457	-0.707107
Prepuna markers and OTUs	n_26157	OTU_217745	0.0331455	0.136457	-0.707107
Prepuna markers and OTUs	n_07741	OTU_217745	0.0331455	0.136457	-0.707107
Prepuna markers and OTUs	n_04203	OTU_217745	0.0331455	0.136457	0.707107
Prepuna markers and OTUs	n_25375	OTU_540826	0.0331455	0.136457	-0.707107
Prepuna markers and OTUs	n_20411	OTU_540826	0.0331455	0.136457	-0.707107
Prepuna markers and OTUs	n_06595	OTU_540826	0.0331455	0.136457	-0.707107
Prepuna markers and OTUs	n_04227	OTU_540826	0.0331455	0.136457	-0.707107
Prepuna markers and OTUs	n_27111	OTU_540826	0.0331455	0.136457	0.707107
Prepuna markers and OTUs	n_19151	OTU_540826	0.0331455	0.136457	-0.707107
Prepuna markers and OTUs	n_22158	OTU_540826	0.0331455	0.136457	-0.707107
Prepuna markers and OTUs	n_13772	OTU_540826	0.0331455	0.136457	0.707107
Prepuna markers and OTUs	n_07434	OTU_540826	0.0331455	0.136457	-0.707107
Prepuna markers and OTUs	n_21893	OTU_540826	0.0331455	0.136457	0.707107
Prepuna markers and OTUs	n_17556	OTU_540826	0.0331455	0.136457	0.707107
Prepuna markers and OTUs	n_30304	OTU_540826	0.0331455	0.136457	-0.707107
Prepuna markers and OTUs	n_07177	OTU_540826	0.0331455	0.136457	0.707107
Prepuna markers and OTUs	n_14721	OTU_540826	0.0331455	0.136457	0.707107
Prepuna markers and OTUs	n_12068	OTU_540826	0.0331455	0.136457	0.707107
Prepuna markers and OTUs	n_11072	OTU_540826	0.0331455	0.136457	-0.707107
Prepuna markers and OTUs	n_39603	OTU_540826	0.0331455	0.136457	0.707107
Prepuna markers and OTUs	n_11900	OTU_540826	0.0331455	0.136457	0.707107
Prepuna markers and OTUs	n_02937	OTU_540826	0.0331455	0.136457	-0.707107
Prepuna markers and OTUs	n_17375	OTU_540826	0.0331455	0.136457	0.707107
Prepuna markers and OTUs	n_04341	OTU_540826	0.0331455	0.136457	-0.707107
Prepuna markers and OTUs	n_09006	OTU_540826	0.0331455	0.136457	-0.707107
Prepuna markers and OTUs	n_12832	OTU_540826	0.0331455	0.136457	0.707107
Prepuna markers and OTUs	n_13443	OTU_540826	0.0331455	0.136457	0.707107
Prepuna markers and OTUs	n_20666	OTU_540826	0.0331455	0.136457	0.707107
Prepuna markers and OTUs	n_07443	OTU_540826	0.0331455	0.136457	-0.707107
Prepuna markers and OTUs	n_20221	OTU_540826	0.0331455	0.136457	-0.707107
Prepuna markers and OTUs	n_24042	OTU_540826	0.0331455	0.136457	-0.707107
Prepuna markers and OTUs	n_00926	OTU_540826	0.0331455	0.136457	-0.707107
Prepuna markers and OTUs	n_26352	OTU_540826	0.0331455	0.136457	-0.707107
Prepuna markers and OTUs	n_23037	OTU_540826	0.0331455	0.136457	0.707107
Prepuna markers and OTUs	n_16962	OTU_540826	0.0331455	0.136457	0.707107
Prepuna markers and OTUs	n_01170	OTU_540826	0.0331455	0.136457	-0.707107
Prepuna markers and OTUs	n_02282	OTU_540826	0.0331455	0.136457	-0.707107
Prepuna markers and OTUs	n_14316	OTU_540826	0.0331455	0.136457	-0.707107
Prepuna markers and OTUs	n_37372	OTU_540826	0.0331455	0.136457	-0.707107
Prepuna markers and OTUs	n_14090	OTU_540826	0.0331455	0.136457	0.707107
Prepuna markers and OTUs	n_03644	OTU_540826	0.0331455	0.136457	-0.707107
Prepuna markers and OTUs	n_01515	OTU_540826	0.0331455	0.136457	-0.707107
Prepuna markers and OTUs	n_00474	OTU_540826	0.0331455	0.136457	-0.707107
Prepuna markers and OTUs	n_00897	OTU_540826	0.0331455	0.136457	-0.707107
Prepuna markers and OTUs	n_03946	OTU_540826	0.0331455	0.136457	-0.707107
Prepuna markers and OTUs	n_04913	OTU_540826	0.0331455	0.136457	0.707107
Prepuna markers and OTUs	n_00334	OTU_540826	0.0331455	0.136457	-0.707107
Prepuna markers and OTUs	n_00726	OTU_540826	0.0331455	0.136457	-0.707107
Prepuna markers and OTUs	n_05479	OTU_540826	0.0331455	0.136457	-0.707107
Prepuna markers and OTUs	n_10619	OTU_540826	0.0331455	0.136457	-0.707107
Prepuna markers and OTUs	n_28593	OTU_540826	0.0331455	0.136457	0.707107
Prepuna markers and OTUs	n_09637	OTU_540826	0.0331455	0.136457	-0.707107
Prepuna markers and OTUs	n_16013	OTU_540826	0.0331455	0.136457	-0.707107
Prepuna markers and OTUs	n_01347	OTU_540826	0.0331455	0.136457	-0.707107
Prepuna markers and OTUs	n_31754	OTU_540826	0.0331455	0.136457	-0.707107
Prepuna markers and OTUs	n_20734	OTU_540826	0.0331455	0.136457	-0.707107
Prepuna markers and OTUs	n_09096	OTU_540826	0.0331455	0.136457	0.707107
Prepuna markers and OTUs	n_17707	OTU_540826	0.0331455	0.136457	-0.707107
Prepuna markers and OTUs	n_39604	OTU_540826	0.0331455	0.136457	0.707107
Prepuna markers and OTUs	n_26156	OTU_540826	0.0331455	0.136457	-0.707107
Prepuna markers and OTUs	n_26157	OTU_540826	0.0331455	0.136457	-0.707107
Prepuna markers and OTUs	n_07741	OTU_540826	0.0331455	0.136457	-0.707107
Prepuna markers and OTUs	n_04203	OTU_540826	0.0331455	0.136457	0.707107
Prepuna markers and OTUs	n_25375	OTU_149175	0.0331455	0.136457	-0.707107
Prepuna markers and OTUs	n_20411	OTU_149175	0.0331455	0.136457	-0.707107
Prepuna markers and OTUs	n_06595	OTU_149175	0.0331455	0.136457	-0.707107
Prepuna markers and OTUs	n_04227	OTU_149175	0.0331455	0.136457	-0.707107
Prepuna markers and OTUs	n_27111	OTU_149175	0.0331455	0.136457	0.707107
Prepuna markers and OTUs	n_19151	OTU_149175	0.0331455	0.136457	-0.707107
Prepuna markers and OTUs	n_22158	OTU_149175	0.0331455	0.136457	-0.707107
Prepuna markers and OTUs	n_13772	OTU_149175	0.0331455	0.136457	0.707107
Prepuna markers and OTUs	n_07434	OTU_149175	0.0331455	0.136457	-0.707107
Prepuna markers and OTUs	n_21893	OTU_149175	0.0331455	0.136457	0.707107
Prepuna markers and OTUs	n_17556	OTU_149175	0.0331455	0.136457	0.707107
Prepuna markers and OTUs	n_30304	OTU_149175	0.0331455	0.136457	-0.707107
Prepuna markers and OTUs	n_07177	OTU_149175	0.0331455	0.136457	0.707107
Prepuna markers and OTUs	n_14721	OTU_149175	0.0331455	0.136457	0.707107
Prepuna markers and OTUs	n_12068	OTU_149175	0.0331455	0.136457	0.707107
Prepuna markers and OTUs	n_11072	OTU_149175	0.0331455	0.136457	-0.707107
Prepuna markers and OTUs	n_39603	OTU_149175	0.0331455	0.136457	0.707107
Prepuna markers and OTUs	n_11900	OTU_149175	0.0331455	0.136457	0.707107
Prepuna markers and OTUs	n_02937	OTU_149175	0.0331455	0.136457	-0.707107
Prepuna markers and OTUs	n_17375	OTU_149175	0.0331455	0.136457	0.707107
Prepuna markers and OTUs	n_04341	OTU_149175	0.0331455	0.136457	-0.707107
Prepuna markers and OTUs	n_09006	OTU_149175	0.0331455	0.136457	-0.707107
Prepuna markers and OTUs	n_12832	OTU_149175	0.0331455	0.136457	0.707107
Prepuna markers and OTUs	n_13443	OTU_149175	0.0331455	0.136457	0.707107
Prepuna markers and OTUs	n_20666	OTU_149175	0.0331455	0.136457	0.707107
Prepuna markers and OTUs	n_07443	OTU_149175	0.0331455	0.136457	-0.707107
Prepuna markers and OTUs	n_20221	OTU_149175	0.0331455	0.136457	-0.707107
Prepuna markers and OTUs	n_24042	OTU_149175	0.0331455	0.136457	-0.707107
Prepuna markers and OTUs	n_00926	OTU_149175	0.0331455	0.136457	-0.707107
Prepuna markers and OTUs	n_26352	OTU_149175	0.0331455	0.136457	-0.707107
Prepuna markers and OTUs	n_23037	OTU_149175	0.0331455	0.136457	0.707107
Prepuna markers and OTUs	n_16962	OTU_149175	0.0331455	0.136457	0.707107
Prepuna markers and OTUs	n_01170	OTU_149175	0.0331455	0.136457	-0.707107
Prepuna markers and OTUs	n_02282	OTU_149175	0.0331455	0.136457	-0.707107
Prepuna markers and OTUs	n_14316	OTU_149175	0.0331455	0.136457	-0.707107
Prepuna markers and OTUs	n_37372	OTU_149175	0.0331455	0.136457	-0.707107
Prepuna markers and OTUs	n_14090	OTU_149175	0.0331455	0.136457	0.707107
Prepuna markers and OTUs	n_03644	OTU_149175	0.0331455	0.136457	-0.707107
Prepuna markers and OTUs	n_01515	OTU_149175	0.0331455	0.136457	-0.707107
Prepuna markers and OTUs	n_00474	OTU_149175	0.0331455	0.136457	-0.707107
Prepuna markers and OTUs	n_00897	OTU_149175	0.0331455	0.136457	-0.707107
Prepuna markers and OTUs	n_03946	OTU_149175	0.0331455	0.136457	-0.707107
Prepuna markers and OTUs	n_04913	OTU_149175	0.0331455	0.136457	0.707107
Prepuna markers and OTUs	n_00334	OTU_149175	0.0331455	0.136457	-0.707107
Prepuna markers and OTUs	n_00726	OTU_149175	0.0331455	0.136457	-0.707107
Prepuna markers and OTUs	n_05479	OTU_149175	0.0331455	0.136457	-0.707107
Prepuna markers and OTUs	n_10619	OTU_149175	0.0331455	0.136457	-0.707107
Prepuna markers and OTUs	n_28593	OTU_149175	0.0331455	0.136457	0.707107
Prepuna markers and OTUs	n_09637	OTU_149175	0.0331455	0.136457	-0.707107
Prepuna markers and OTUs	n_16013	OTU_149175	0.0331455	0.136457	-0.707107
Prepuna markers and OTUs	n_01347	OTU_149175	0.0331455	0.136457	-0.707107
Prepuna markers and OTUs	n_31754	OTU_149175	0.0331455	0.136457	-0.707107
Prepuna markers and OTUs	n_20734	OTU_149175	0.0331455	0.136457	-0.707107
Prepuna markers and OTUs	n_09096	OTU_149175	0.0331455	0.136457	0.707107
Prepuna markers and OTUs	n_17707	OTU_149175	0.0331455	0.136457	-0.707107
Prepuna markers and OTUs	n_39604	OTU_149175	0.0331455	0.136457	0.707107
Prepuna markers and OTUs	n_26156	OTU_149175	0.0331455	0.136457	-0.707107
Prepuna markers and OTUs	n_26157	OTU_149175	0.0331455	0.136457	-0.707107
Prepuna markers and OTUs	n_07741	OTU_149175	0.0331455	0.136457	-0.707107
Prepuna markers and OTUs	n_04203	OTU_149175	0.0331455	0.136457	0.707107
Prepuna markers and OTUs	n_25375	OTU_584129	0.0331455	0.136457	-0.707107
Prepuna markers and OTUs	n_20411	OTU_584129	0.0331455	0.136457	-0.707107
Prepuna markers and OTUs	n_06595	OTU_584129	0.0331455	0.136457	-0.707107
Prepuna markers and OTUs	n_04227	OTU_584129	0.0331455	0.136457	-0.707107
Prepuna markers and OTUs	n_27111	OTU_584129	0.0331455	0.136457	0.707107
Prepuna markers and OTUs	n_19151	OTU_584129	0.0331455	0.136457	-0.707107
Prepuna markers and OTUs	n_22158	OTU_584129	0.0331455	0.136457	-0.707107
Prepuna markers and OTUs	n_13772	OTU_584129	0.0331455	0.136457	0.707107
Prepuna markers and OTUs	n_07434	OTU_584129	0.0331455	0.136457	-0.707107
Prepuna markers and OTUs	n_21893	OTU_584129	0.0331455	0.136457	0.707107
Prepuna markers and OTUs	n_17556	OTU_584129	0.0331455	0.136457	0.707107
Prepuna markers and OTUs	n_30304	OTU_584129	0.0331455	0.136457	-0.707107
Prepuna markers and OTUs	n_07177	OTU_584129	0.0331455	0.136457	0.707107
Prepuna markers and OTUs	n_14721	OTU_584129	0.0331455	0.136457	0.707107
Prepuna markers and OTUs	n_12068	OTU_584129	0.0331455	0.136457	0.707107
Prepuna markers and OTUs	n_11072	OTU_584129	0.0331455	0.136457	-0.707107
Prepuna markers and OTUs	n_39603	OTU_584129	0.0331455	0.136457	0.707107
Prepuna markers and OTUs	n_11900	OTU_584129	0.0331455	0.136457	0.707107
Prepuna markers and OTUs	n_02937	OTU_584129	0.0331455	0.136457	-0.707107
Prepuna markers and OTUs	n_17375	OTU_584129	0.0331455	0.136457	0.707107
Prepuna markers and OTUs	n_04341	OTU_584129	0.0331455	0.136457	-0.707107
Prepuna markers and OTUs	n_09006	OTU_584129	0.0331455	0.136457	-0.707107
Prepuna markers and OTUs	n_12832	OTU_584129	0.0331455	0.136457	0.707107
Prepuna markers and OTUs	n_13443	OTU_584129	0.0331455	0.136457	0.707107
Prepuna markers and OTUs	n_20666	OTU_584129	0.0331455	0.136457	0.707107
Prepuna markers and OTUs	n_07443	OTU_584129	0.0331455	0.136457	-0.707107
Prepuna markers and OTUs	n_20221	OTU_584129	0.0331455	0.136457	-0.707107
Prepuna markers and OTUs	n_24042	OTU_584129	0.0331455	0.136457	-0.707107
Prepuna markers and OTUs	n_00926	OTU_584129	0.0331455	0.136457	-0.707107
Prepuna markers and OTUs	n_26352	OTU_584129	0.0331455	0.136457	-0.707107
Prepuna markers and OTUs	n_23037	OTU_584129	0.0331455	0.136457	0.707107
Prepuna markers and OTUs	n_16962	OTU_584129	0.0331455	0.136457	0.707107
Prepuna markers and OTUs	n_01170	OTU_584129	0.0331455	0.136457	-0.707107
Prepuna markers and OTUs	n_02282	OTU_584129	0.0331455	0.136457	-0.707107
Prepuna markers and OTUs	n_14316	OTU_584129	0.0331455	0.136457	-0.707107
Prepuna markers and OTUs	n_37372	OTU_584129	0.0331455	0.136457	-0.707107
Prepuna markers and OTUs	n_14090	OTU_584129	0.0331455	0.136457	0.707107
Prepuna markers and OTUs	n_03644	OTU_584129	0.0331455	0.136457	-0.707107
Prepuna markers and OTUs	n_01515	OTU_584129	0.0331455	0.136457	-0.707107
Prepuna markers and OTUs	n_00474	OTU_584129	0.0331455	0.136457	-0.707107
Prepuna markers and OTUs	n_00897	OTU_584129	0.0331455	0.136457	-0.707107
Prepuna markers and OTUs	n_03946	OTU_584129	0.0331455	0.136457	-0.707107
Prepuna markers and OTUs	n_04913	OTU_584129	0.0331455	0.136457	0.707107
Prepuna markers and OTUs	n_00334	OTU_584129	0.0331455	0.136457	-0.707107
Prepuna markers and OTUs	n_00726	OTU_584129	0.0331455	0.136457	-0.707107
Prepuna markers and OTUs	n_05479	OTU_584129	0.0331455	0.136457	-0.707107
Prepuna markers and OTUs	n_10619	OTU_584129	0.0331455	0.136457	-0.707107
Prepuna markers and OTUs	n_28593	OTU_584129	0.0331455	0.136457	0.707107
Prepuna markers and OTUs	n_09637	OTU_584129	0.0331455	0.136457	-0.707107
Prepuna markers and OTUs	n_16013	OTU_584129	0.0331455	0.136457	-0.707107
Prepuna markers and OTUs	n_01347	OTU_584129	0.0331455	0.136457	-0.707107
Prepuna markers and OTUs	n_31754	OTU_584129	0.0331455	0.136457	-0.707107
Prepuna markers and OTUs	n_20734	OTU_584129	0.0331455	0.136457	-0.707107
Prepuna markers and OTUs	n_09096	OTU_584129	0.0331455	0.136457	0.707107
Prepuna markers and OTUs	n_17707	OTU_584129	0.0331455	0.136457	-0.707107
Prepuna markers and OTUs	n_39604	OTU_584129	0.0331455	0.136457	0.707107
Prepuna markers and OTUs	n_26156	OTU_584129	0.0331455	0.136457	-0.707107
Prepuna markers and OTUs	n_26157	OTU_584129	0.0331455	0.136457	-0.707107
Prepuna markers and OTUs	n_07741	OTU_584129	0.0331455	0.136457	-0.707107
Prepuna markers and OTUs	n_04203	OTU_584129	0.0331455	0.136457	0.707107
Prepuna markers and OTUs	n_25375	OTU_3167558	0.0331455	0.136457	-0.707107
Prepuna markers and OTUs	n_20411	OTU_3167558	0.0331455	0.136457	-0.707107
Prepuna markers and OTUs	n_06595	OTU_3167558	0.0331455	0.136457	-0.707107
Prepuna markers and OTUs	n_04227	OTU_3167558	0.0331455	0.136457	-0.707107
Prepuna markers and OTUs	n_27111	OTU_3167558	0.0331455	0.136457	0.707107
Prepuna markers and OTUs	n_19151	OTU_3167558	0.0331455	0.136457	-0.707107
Prepuna markers and OTUs	n_22158	OTU_3167558	0.0331455	0.136457	-0.707107
Prepuna markers and OTUs	n_13772	OTU_3167558	0.0331455	0.136457	0.707107
Prepuna markers and OTUs	n_07434	OTU_3167558	0.0331455	0.136457	-0.707107
Prepuna markers and OTUs	n_21893	OTU_3167558	0.0331455	0.136457	0.707107
Prepuna markers and OTUs	n_17556	OTU_3167558	0.0331455	0.136457	0.707107
Prepuna markers and OTUs	n_30304	OTU_3167558	0.0331455	0.136457	-0.707107
Prepuna markers and OTUs	n_07177	OTU_3167558	0.0331455	0.136457	0.707107
Prepuna markers and OTUs	n_14721	OTU_3167558	0.0331455	0.136457	0.707107
Prepuna markers and OTUs	n_12068	OTU_3167558	0.0331455	0.136457	0.707107
Prepuna markers and OTUs	n_11072	OTU_3167558	0.0331455	0.136457	-0.707107
Prepuna markers and OTUs	n_39603	OTU_3167558	0.0331455	0.136457	0.707107
Prepuna markers and OTUs	n_11900	OTU_3167558	0.0331455	0.136457	0.707107
Prepuna markers and OTUs	n_02937	OTU_3167558	0.0331455	0.136457	-0.707107
Prepuna markers and OTUs	n_17375	OTU_3167558	0.0331455	0.136457	0.707107
Prepuna markers and OTUs	n_04341	OTU_3167558	0.0331455	0.136457	-0.707107
Prepuna markers and OTUs	n_09006	OTU_3167558	0.0331455	0.136457	-0.707107
Prepuna markers and OTUs	n_12832	OTU_3167558	0.0331455	0.136457	0.707107
Prepuna markers and OTUs	n_13443	OTU_3167558	0.0331455	0.136457	0.707107
Prepuna markers and OTUs	n_20666	OTU_3167558	0.0331455	0.136457	0.707107
Prepuna markers and OTUs	n_07443	OTU_3167558	0.0331455	0.136457	-0.707107
Prepuna markers and OTUs	n_20221	OTU_3167558	0.0331455	0.136457	-0.707107
Prepuna markers and OTUs	n_24042	OTU_3167558	0.0331455	0.136457	-0.707107
Prepuna markers and OTUs	n_00926	OTU_3167558	0.0331455	0.136457	-0.707107
Prepuna markers and OTUs	n_26352	OTU_3167558	0.0331455	0.136457	-0.707107
Prepuna markers and OTUs	n_23037	OTU_3167558	0.0331455	0.136457	0.707107
Prepuna markers and OTUs	n_16962	OTU_3167558	0.0331455	0.136457	0.707107
Prepuna markers and OTUs	n_01170	OTU_3167558	0.0331455	0.136457	-0.707107
Prepuna markers and OTUs	n_02282	OTU_3167558	0.0331455	0.136457	-0.707107
Prepuna markers and OTUs	n_14316	OTU_3167558	0.0331455	0.136457	-0.707107
Prepuna markers and OTUs	n_37372	OTU_3167558	0.0331455	0.136457	-0.707107
Prepuna markers and OTUs	n_14090	OTU_3167558	0.0331455	0.136457	0.707107
Prepuna markers and OTUs	n_03644	OTU_3167558	0.0331455	0.136457	-0.707107
Prepuna markers and OTUs	n_01515	OTU_3167558	0.0331455	0.136457	-0.707107
Prepuna markers and OTUs	n_00474	OTU_3167558	0.0331455	0.136457	-0.707107
Prepuna markers and OTUs	n_00897	OTU_3167558	0.0331455	0.136457	-0.707107
Prepuna markers and OTUs	n_03946	OTU_3167558	0.0331455	0.136457	-0.707107
Prepuna markers and OTUs	n_04913	OTU_3167558	0.0331455	0.136457	0.707107
Prepuna markers and OTUs	n_00334	OTU_3167558	0.0331455	0.136457	-0.707107
Prepuna markers and OTUs	n_00726	OTU_3167558	0.0331455	0.136457	-0.707107
Prepuna markers and OTUs	n_05479	OTU_3167558	0.0331455	0.136457	-0.707107
Prepuna markers and OTUs	n_10619	OTU_3167558	0.0331455	0.136457	-0.707107
Prepuna markers and OTUs	n_28593	OTU_3167558	0.0331455	0.136457	0.707107
Prepuna markers and OTUs	n_09637	OTU_3167558	0.0331455	0.136457	-0.707107
Prepuna markers and OTUs	n_16013	OTU_3167558	0.0331455	0.136457	-0.707107
Prepuna markers and OTUs	n_01347	OTU_3167558	0.0331455	0.136457	-0.707107
Prepuna markers and OTUs	n_31754	OTU_3167558	0.0331455	0.136457	-0.707107
Prepuna markers and OTUs	n_20734	OTU_3167558	0.0331455	0.136457	-0.707107
Prepuna markers and OTUs	n_09096	OTU_3167558	0.0331455	0.136457	0.707107
Prepuna markers and OTUs	n_17707	OTU_3167558	0.0331455	0.136457	-0.707107
Prepuna markers and OTUs	n_39604	OTU_3167558	0.0331455	0.136457	0.707107
Prepuna markers and OTUs	n_26156	OTU_3167558	0.0331455	0.136457	-0.707107
Prepuna markers and OTUs	n_26157	OTU_3167558	0.0331455	0.136457	-0.707107
Prepuna markers and OTUs	n_07741	OTU_3167558	0.0331455	0.136457	-0.707107
Prepuna markers and OTUs	n_04203	OTU_3167558	0.0331455	0.136457	0.707107
Prepuna markers and OTUs	n_25375	OTU_615580	0.0331455	0.136457	-0.707107
Prepuna markers and OTUs	n_20411	OTU_615580	0.0331455	0.136457	-0.707107
Prepuna markers and OTUs	n_06595	OTU_615580	0.0331455	0.136457	-0.707107
Prepuna markers and OTUs	n_04227	OTU_615580	0.0331455	0.136457	-0.707107
Prepuna markers and OTUs	n_27111	OTU_615580	0.0331455	0.136457	0.707107
Prepuna markers and OTUs	n_19151	OTU_615580	0.0331455	0.136457	-0.707107
Prepuna markers and OTUs	n_22158	OTU_615580	0.0331455	0.136457	-0.707107
Prepuna markers and OTUs	n_13772	OTU_615580	0.0331455	0.136457	0.707107
Prepuna markers and OTUs	n_07434	OTU_615580	0.0331455	0.136457	-0.707107
Prepuna markers and OTUs	n_21893	OTU_615580	0.0331455	0.136457	0.707107
Prepuna markers and OTUs	n_17556	OTU_615580	0.0331455	0.136457	0.707107
Prepuna markers and OTUs	n_30304	OTU_615580	0.0331455	0.136457	-0.707107
Prepuna markers and OTUs	n_07177	OTU_615580	0.0331455	0.136457	0.707107
Prepuna markers and OTUs	n_14721	OTU_615580	0.0331455	0.136457	0.707107
Prepuna markers and OTUs	n_12068	OTU_615580	0.0331455	0.136457	0.707107
Prepuna markers and OTUs	n_11072	OTU_615580	0.0331455	0.136457	-0.707107
Prepuna markers and OTUs	n_39603	OTU_615580	0.0331455	0.136457	0.707107
Prepuna markers and OTUs	n_11900	OTU_615580	0.0331455	0.136457	0.707107
Prepuna markers and OTUs	n_02937	OTU_615580	0.0331455	0.136457	-0.707107
Prepuna markers and OTUs	n_17375	OTU_615580	0.0331455	0.136457	0.707107
Prepuna markers and OTUs	n_04341	OTU_615580	0.0331455	0.136457	-0.707107
Prepuna markers and OTUs	n_09006	OTU_615580	0.0331455	0.136457	-0.707107
Prepuna markers and OTUs	n_12832	OTU_615580	0.0331455	0.136457	0.707107
Prepuna markers and OTUs	n_13443	OTU_615580	0.0331455	0.136457	0.707107
Prepuna markers and OTUs	n_20666	OTU_615580	0.0331455	0.136457	0.707107
Prepuna markers and OTUs	n_07443	OTU_615580	0.0331455	0.136457	-0.707107
Prepuna markers and OTUs	n_20221	OTU_615580	0.0331455	0.136457	-0.707107
Prepuna markers and OTUs	n_24042	OTU_615580	0.0331455	0.136457	-0.707107
Prepuna markers and OTUs	n_00926	OTU_615580	0.0331455	0.136457	-0.707107
Prepuna markers and OTUs	n_26352	OTU_615580	0.0331455	0.136457	-0.707107
Prepuna markers and OTUs	n_23037	OTU_615580	0.0331455	0.136457	0.707107
Prepuna markers and OTUs	n_16962	OTU_615580	0.0331455	0.136457	0.707107
Prepuna markers and OTUs	n_01170	OTU_615580	0.0331455	0.136457	-0.707107
Prepuna markers and OTUs	n_02282	OTU_615580	0.0331455	0.136457	-0.707107
Prepuna markers and OTUs	n_14316	OTU_615580	0.0331455	0.136457	-0.707107
Prepuna markers and OTUs	n_37372	OTU_615580	0.0331455	0.136457	-0.707107
Prepuna markers and OTUs	n_14090	OTU_615580	0.0331455	0.136457	0.707107
Prepuna markers and OTUs	n_03644	OTU_615580	0.0331455	0.136457	-0.707107
Prepuna markers and OTUs	n_01515	OTU_615580	0.0331455	0.136457	-0.707107
Prepuna markers and OTUs	n_00474	OTU_615580	0.0331455	0.136457	-0.707107
Prepuna markers and OTUs	n_00897	OTU_615580	0.0331455	0.136457	-0.707107
Prepuna markers and OTUs	n_03946	OTU_615580	0.0331455	0.136457	-0.707107
Prepuna markers and OTUs	n_04913	OTU_615580	0.0331455	0.136457	0.707107
Prepuna markers and OTUs	n_00334	OTU_615580	0.0331455	0.136457	-0.707107
Prepuna markers and OTUs	n_00726	OTU_615580	0.0331455	0.136457	-0.707107
Prepuna markers and OTUs	n_05479	OTU_615580	0.0331455	0.136457	-0.707107
Prepuna markers and OTUs	n_10619	OTU_615580	0.0331455	0.136457	-0.707107
Prepuna markers and OTUs	n_28593	OTU_615580	0.0331455	0.136457	0.707107
Prepuna markers and OTUs	n_09637	OTU_615580	0.0331455	0.136457	-0.707107
Prepuna markers and OTUs	n_16013	OTU_615580	0.0331455	0.136457	-0.707107
Prepuna markers and OTUs	n_01347	OTU_615580	0.0331455	0.136457	-0.707107
Prepuna markers and OTUs	n_31754	OTU_615580	0.0331455	0.136457	-0.707107
Prepuna markers and OTUs	n_20734	OTU_615580	0.0331455	0.136457	-0.707107
Prepuna markers and OTUs	n_09096	OTU_615580	0.0331455	0.136457	0.707107
Prepuna markers and OTUs	n_17707	OTU_615580	0.0331455	0.136457	-0.707107
Prepuna markers and OTUs	n_39604	OTU_615580	0.0331455	0.136457	0.707107
Prepuna markers and OTUs	n_26156	OTU_615580	0.0331455	0.136457	-0.707107
Prepuna markers and OTUs	n_26157	OTU_615580	0.0331455	0.136457	-0.707107
Prepuna markers and OTUs	n_07741	OTU_615580	0.0331455	0.136457	-0.707107
Prepuna markers and OTUs	n_04203	OTU_615580	0.0331455	0.136457	0.707107
Prepuna markers and OTUs	n_25375	OTU_700911	0.0331455	0.136457	-0.707107
Prepuna markers and OTUs	n_20411	OTU_700911	0.0331455	0.136457	-0.707107
Prepuna markers and OTUs	n_06595	OTU_700911	0.0331455	0.136457	-0.707107
Prepuna markers and OTUs	n_04227	OTU_700911	0.0331455	0.136457	-0.707107
Prepuna markers and OTUs	n_27111	OTU_700911	0.0331455	0.136457	0.707107
Prepuna markers and OTUs	n_19151	OTU_700911	0.0331455	0.136457	-0.707107
Prepuna markers and OTUs	n_22158	OTU_700911	0.0331455	0.136457	-0.707107
Prepuna markers and OTUs	n_13772	OTU_700911	0.0331455	0.136457	0.707107
Prepuna markers and OTUs	n_07434	OTU_700911	0.0331455	0.136457	-0.707107
Prepuna markers and OTUs	n_21893	OTU_700911	0.0331455	0.136457	0.707107
Prepuna markers and OTUs	n_17556	OTU_700911	0.0331455	0.136457	0.707107
Prepuna markers and OTUs	n_30304	OTU_700911	0.0331455	0.136457	-0.707107
Prepuna markers and OTUs	n_07177	OTU_700911	0.0331455	0.136457	0.707107
Prepuna markers and OTUs	n_14721	OTU_700911	0.0331455	0.136457	0.707107
Prepuna markers and OTUs	n_12068	OTU_700911	0.0331455	0.136457	0.707107
Prepuna markers and OTUs	n_11072	OTU_700911	0.0331455	0.136457	-0.707107
Prepuna markers and OTUs	n_39603	OTU_700911	0.0331455	0.136457	0.707107
Prepuna markers and OTUs	n_11900	OTU_700911	0.0331455	0.136457	0.707107
Prepuna markers and OTUs	n_02937	OTU_700911	0.0331455	0.136457	-0.707107
Prepuna markers and OTUs	n_17375	OTU_700911	0.0331455	0.136457	0.707107
Prepuna markers and OTUs	n_04341	OTU_700911	0.0331455	0.136457	-0.707107
Prepuna markers and OTUs	n_09006	OTU_700911	0.0331455	0.136457	-0.707107
Prepuna markers and OTUs	n_12832	OTU_700911	0.0331455	0.136457	0.707107
Prepuna markers and OTUs	n_13443	OTU_700911	0.0331455	0.136457	0.707107
Prepuna markers and OTUs	n_20666	OTU_700911	0.0331455	0.136457	0.707107
Prepuna markers and OTUs	n_07443	OTU_700911	0.0331455	0.136457	-0.707107
Prepuna markers and OTUs	n_20221	OTU_700911	0.0331455	0.136457	-0.707107
Prepuna markers and OTUs	n_24042	OTU_700911	0.0331455	0.136457	-0.707107
Prepuna markers and OTUs	n_00926	OTU_700911	0.0331455	0.136457	-0.707107
Prepuna markers and OTUs	n_26352	OTU_700911	0.0331455	0.136457	-0.707107
Prepuna markers and OTUs	n_23037	OTU_700911	0.0331455	0.136457	0.707107
Prepuna markers and OTUs	n_16962	OTU_700911	0.0331455	0.136457	0.707107
Prepuna markers and OTUs	n_01170	OTU_700911	0.0331455	0.136457	-0.707107
Prepuna markers and OTUs	n_02282	OTU_700911	0.0331455	0.136457	-0.707107
Prepuna markers and OTUs	n_14316	OTU_700911	0.0331455	0.136457	-0.707107
Prepuna markers and OTUs	n_37372	OTU_700911	0.0331455	0.136457	-0.707107
Prepuna markers and OTUs	n_14090	OTU_700911	0.0331455	0.136457	0.707107
Prepuna markers and OTUs	n_03644	OTU_700911	0.0331455	0.136457	-0.707107
Prepuna markers and OTUs	n_01515	OTU_700911	0.0331455	0.136457	-0.707107
Prepuna markers and OTUs	n_00474	OTU_700911	0.0331455	0.136457	-0.707107
Prepuna markers and OTUs	n_00897	OTU_700911	0.0331455	0.136457	-0.707107
Prepuna markers and OTUs	n_03946	OTU_700911	0.0331455	0.136457	-0.707107
Prepuna markers and OTUs	n_04913	OTU_700911	0.0331455	0.136457	0.707107
Prepuna markers and OTUs	n_00334	OTU_700911	0.0331455	0.136457	-0.707107
Prepuna markers and OTUs	n_00726	OTU_700911	0.0331455	0.136457	-0.707107
Prepuna markers and OTUs	n_05479	OTU_700911	0.0331455	0.136457	-0.707107
Prepuna markers and OTUs	n_10619	OTU_700911	0.0331455	0.136457	-0.707107
Prepuna markers and OTUs	n_28593	OTU_700911	0.0331455	0.136457	0.707107
Prepuna markers and OTUs	n_09637	OTU_700911	0.0331455	0.136457	-0.707107
Prepuna markers and OTUs	n_16013	OTU_700911	0.0331455	0.136457	-0.707107
Prepuna markers and OTUs	n_01347	OTU_700911	0.0331455	0.136457	-0.707107
Prepuna markers and OTUs	n_31754	OTU_700911	0.0331455	0.136457	-0.707107
Prepuna markers and OTUs	n_20734	OTU_700911	0.0331455	0.136457	-0.707107
Prepuna markers and OTUs	n_09096	OTU_700911	0.0331455	0.136457	0.707107
Prepuna markers and OTUs	n_17707	OTU_700911	0.0331455	0.136457	-0.707107
Prepuna markers and OTUs	n_39604	OTU_700911	0.0331455	0.136457	0.707107
Prepuna markers and OTUs	n_26156	OTU_700911	0.0331455	0.136457	-0.707107
Prepuna markers and OTUs	n_26157	OTU_700911	0.0331455	0.136457	-0.707107
Prepuna markers and OTUs	n_07741	OTU_700911	0.0331455	0.136457	-0.707107
Prepuna markers and OTUs	n_04203	OTU_700911	0.0331455	0.136457	0.707107
Prepuna markers and OTUs	n_25375	OTU_189399	0.0331455	0.136457	-0.707107
Prepuna markers and OTUs	n_20411	OTU_189399	0.0331455	0.136457	-0.707107
Prepuna markers and OTUs	n_06595	OTU_189399	0.0331455	0.136457	-0.707107
Prepuna markers and OTUs	n_04227	OTU_189399	0.0331455	0.136457	-0.707107
Prepuna markers and OTUs	n_27111	OTU_189399	0.0331455	0.136457	0.707107
Prepuna markers and OTUs	n_19151	OTU_189399	0.0331455	0.136457	-0.707107
Prepuna markers and OTUs	n_22158	OTU_189399	0.0331455	0.136457	-0.707107
Prepuna markers and OTUs	n_13772	OTU_189399	0.0331455	0.136457	0.707107
Prepuna markers and OTUs	n_07434	OTU_189399	0.0331455	0.136457	-0.707107
Prepuna markers and OTUs	n_21893	OTU_189399	0.0331455	0.136457	0.707107
Prepuna markers and OTUs	n_17556	OTU_189399	0.0331455	0.136457	0.707107
Prepuna markers and OTUs	n_30304	OTU_189399	0.0331455	0.136457	-0.707107
Prepuna markers and OTUs	n_07177	OTU_189399	0.0331455	0.136457	0.707107
Prepuna markers and OTUs	n_14721	OTU_189399	0.0331455	0.136457	0.707107
Prepuna markers and OTUs	n_12068	OTU_189399	0.0331455	0.136457	0.707107
Prepuna markers and OTUs	n_11072	OTU_189399	0.0331455	0.136457	-0.707107
Prepuna markers and OTUs	n_39603	OTU_189399	0.0331455	0.136457	0.707107
Prepuna markers and OTUs	n_11900	OTU_189399	0.0331455	0.136457	0.707107
Prepuna markers and OTUs	n_02937	OTU_189399	0.0331455	0.136457	-0.707107
Prepuna markers and OTUs	n_17375	OTU_189399	0.0331455	0.136457	0.707107
Prepuna markers and OTUs	n_04341	OTU_189399	0.0331455	0.136457	-0.707107
Prepuna markers and OTUs	n_09006	OTU_189399	0.0331455	0.136457	-0.707107
Prepuna markers and OTUs	n_12832	OTU_189399	0.0331455	0.136457	0.707107
Prepuna markers and OTUs	n_13443	OTU_189399	0.0331455	0.136457	0.707107
Prepuna markers and OTUs	n_20666	OTU_189399	0.0331455	0.136457	0.707107
Prepuna markers and OTUs	n_07443	OTU_189399	0.0331455	0.136457	-0.707107
Prepuna markers and OTUs	n_20221	OTU_189399	0.0331455	0.136457	-0.707107
Prepuna markers and OTUs	n_24042	OTU_189399	0.0331455	0.136457	-0.707107
Prepuna markers and OTUs	n_00926	OTU_189399	0.0331455	0.136457	-0.707107
Prepuna markers and OTUs	n_26352	OTU_189399	0.0331455	0.136457	-0.707107
Prepuna markers and OTUs	n_23037	OTU_189399	0.0331455	0.136457	0.707107
Prepuna markers and OTUs	n_16962	OTU_189399	0.0331455	0.136457	0.707107
Prepuna markers and OTUs	n_01170	OTU_189399	0.0331455	0.136457	-0.707107
Prepuna markers and OTUs	n_02282	OTU_189399	0.0331455	0.136457	-0.707107
Prepuna markers and OTUs	n_14316	OTU_189399	0.0331455	0.136457	-0.707107
Prepuna markers and OTUs	n_37372	OTU_189399	0.0331455	0.136457	-0.707107
Prepuna markers and OTUs	n_14090	OTU_189399	0.0331455	0.136457	0.707107
Prepuna markers and OTUs	n_03644	OTU_189399	0.0331455	0.136457	-0.707107
Prepuna markers and OTUs	n_01515	OTU_189399	0.0331455	0.136457	-0.707107
Prepuna markers and OTUs	n_00474	OTU_189399	0.0331455	0.136457	-0.707107
Prepuna markers and OTUs	n_00897	OTU_189399	0.0331455	0.136457	-0.707107
Prepuna markers and OTUs	n_03946	OTU_189399	0.0331455	0.136457	-0.707107
Prepuna markers and OTUs	n_04913	OTU_189399	0.0331455	0.136457	0.707107
Prepuna markers and OTUs	n_00334	OTU_189399	0.0331455	0.136457	-0.707107
Prepuna markers and OTUs	n_00726	OTU_189399	0.0331455	0.136457	-0.707107
Prepuna markers and OTUs	n_05479	OTU_189399	0.0331455	0.136457	-0.707107
Prepuna markers and OTUs	n_10619	OTU_189399	0.0331455	0.136457	-0.707107
Prepuna markers and OTUs	n_28593	OTU_189399	0.0331455	0.136457	0.707107
Prepuna markers and OTUs	n_09637	OTU_189399	0.0331455	0.136457	-0.707107
Prepuna markers and OTUs	n_16013	OTU_189399	0.0331455	0.136457	-0.707107
Prepuna markers and OTUs	n_01347	OTU_189399	0.0331455	0.136457	-0.707107
Prepuna markers and OTUs	n_31754	OTU_189399	0.0331455	0.136457	-0.707107
Prepuna markers and OTUs	n_20734	OTU_189399	0.0331455	0.136457	-0.707107
Prepuna markers and OTUs	n_09096	OTU_189399	0.0331455	0.136457	0.707107
Prepuna markers and OTUs	n_17707	OTU_189399	0.0331455	0.136457	-0.707107
Prepuna markers and OTUs	n_39604	OTU_189399	0.0331455	0.136457	0.707107
Prepuna markers and OTUs	n_26156	OTU_189399	0.0331455	0.136457	-0.707107
Prepuna markers and OTUs	n_26157	OTU_189399	0.0331455	0.136457	-0.707107
Prepuna markers and OTUs	n_07741	OTU_189399	0.0331455	0.136457	-0.707107
Prepuna markers and OTUs	n_04203	OTU_189399	0.0331455	0.136457	0.707107
Prepuna markers and OTUs	n_25375	OTU_587807	0.0331455	0.136457	-0.707107
Prepuna markers and OTUs	n_20411	OTU_587807	0.0331455	0.136457	-0.707107
Prepuna markers and OTUs	n_06595	OTU_587807	0.0331455	0.136457	-0.707107
Prepuna markers and OTUs	n_04227	OTU_587807	0.0331455	0.136457	-0.707107
Prepuna markers and OTUs	n_27111	OTU_587807	0.0331455	0.136457	0.707107
Prepuna markers and OTUs	n_19151	OTU_587807	0.0331455	0.136457	-0.707107
Prepuna markers and OTUs	n_22158	OTU_587807	0.0331455	0.136457	-0.707107
Prepuna markers and OTUs	n_13772	OTU_587807	0.0331455	0.136457	0.707107
Prepuna markers and OTUs	n_07434	OTU_587807	0.0331455	0.136457	-0.707107
Prepuna markers and OTUs	n_21893	OTU_587807	0.0331455	0.136457	0.707107
Prepuna markers and OTUs	n_17556	OTU_587807	0.0331455	0.136457	0.707107
Prepuna markers and OTUs	n_30304	OTU_587807	0.0331455	0.136457	-0.707107
Prepuna markers and OTUs	n_07177	OTU_587807	0.0331455	0.136457	0.707107
Prepuna markers and OTUs	n_14721	OTU_587807	0.0331455	0.136457	0.707107
Prepuna markers and OTUs	n_12068	OTU_587807	0.0331455	0.136457	0.707107
Prepuna markers and OTUs	n_11072	OTU_587807	0.0331455	0.136457	-0.707107
Prepuna markers and OTUs	n_39603	OTU_587807	0.0331455	0.136457	0.707107
Prepuna markers and OTUs	n_11900	OTU_587807	0.0331455	0.136457	0.707107
Prepuna markers and OTUs	n_02937	OTU_587807	0.0331455	0.136457	-0.707107
Prepuna markers and OTUs	n_17375	OTU_587807	0.0331455	0.136457	0.707107
Prepuna markers and OTUs	n_04341	OTU_587807	0.0331455	0.136457	-0.707107
Prepuna markers and OTUs	n_09006	OTU_587807	0.0331455	0.136457	-0.707107
Prepuna markers and OTUs	n_12832	OTU_587807	0.0331455	0.136457	0.707107
Prepuna markers and OTUs	n_13443	OTU_587807	0.0331455	0.136457	0.707107
Prepuna markers and OTUs	n_20666	OTU_587807	0.0331455	0.136457	0.707107
Prepuna markers and OTUs	n_07443	OTU_587807	0.0331455	0.136457	-0.707107
Prepuna markers and OTUs	n_20221	OTU_587807	0.0331455	0.136457	-0.707107
Prepuna markers and OTUs	n_24042	OTU_587807	0.0331455	0.136457	-0.707107
Prepuna markers and OTUs	n_00926	OTU_587807	0.0331455	0.136457	-0.707107
Prepuna markers and OTUs	n_26352	OTU_587807	0.0331455	0.136457	-0.707107
Prepuna markers and OTUs	n_23037	OTU_587807	0.0331455	0.136457	0.707107
Prepuna markers and OTUs	n_16962	OTU_587807	0.0331455	0.136457	0.707107
Prepuna markers and OTUs	n_01170	OTU_587807	0.0331455	0.136457	-0.707107
Prepuna markers and OTUs	n_02282	OTU_587807	0.0331455	0.136457	-0.707107
Prepuna markers and OTUs	n_14316	OTU_587807	0.0331455	0.136457	-0.707107
Prepuna markers and OTUs	n_37372	OTU_587807	0.0331455	0.136457	-0.707107
Prepuna markers and OTUs	n_14090	OTU_587807	0.0331455	0.136457	0.707107
Prepuna markers and OTUs	n_03644	OTU_587807	0.0331455	0.136457	-0.707107
Prepuna markers and OTUs	n_01515	OTU_587807	0.0331455	0.136457	-0.707107
Prepuna markers and OTUs	n_00474	OTU_587807	0.0331455	0.136457	-0.707107
Prepuna markers and OTUs	n_00897	OTU_587807	0.0331455	0.136457	-0.707107
Prepuna markers and OTUs	n_03946	OTU_587807	0.0331455	0.136457	-0.707107
Prepuna markers and OTUs	n_04913	OTU_587807	0.0331455	0.136457	0.707107
Prepuna markers and OTUs	n_00334	OTU_587807	0.0331455	0.136457	-0.707107
Prepuna markers and OTUs	n_00726	OTU_587807	0.0331455	0.136457	-0.707107
Prepuna markers and OTUs	n_05479	OTU_587807	0.0331455	0.136457	-0.707107
Prepuna markers and OTUs	n_10619	OTU_587807	0.0331455	0.136457	-0.707107
Prepuna markers and OTUs	n_28593	OTU_587807	0.0331455	0.136457	0.707107
Prepuna markers and OTUs	n_09637	OTU_587807	0.0331455	0.136457	-0.707107
Prepuna markers and OTUs	n_16013	OTU_587807	0.0331455	0.136457	-0.707107
Prepuna markers and OTUs	n_01347	OTU_587807	0.0331455	0.136457	-0.707107
Prepuna markers and OTUs	n_31754	OTU_587807	0.0331455	0.136457	-0.707107
Prepuna markers and OTUs	n_20734	OTU_587807	0.0331455	0.136457	-0.707107
Prepuna markers and OTUs	n_09096	OTU_587807	0.0331455	0.136457	0.707107
Prepuna markers and OTUs	n_17707	OTU_587807	0.0331455	0.136457	-0.707107
Prepuna markers and OTUs	n_39604	OTU_587807	0.0331455	0.136457	0.707107
Prepuna markers and OTUs	n_26156	OTU_587807	0.0331455	0.136457	-0.707107
Prepuna markers and OTUs	n_26157	OTU_587807	0.0331455	0.136457	-0.707107
Prepuna markers and OTUs	n_07741	OTU_587807	0.0331455	0.136457	-0.707107
Prepuna markers and OTUs	n_04203	OTU_587807	0.0331455	0.136457	0.707107
Prepuna markers and OTUs	n_25375	OTU_1048605	0.0331455	0.136457	-0.707107
Prepuna markers and OTUs	n_20411	OTU_1048605	0.0331455	0.136457	-0.707107
Prepuna markers and OTUs	n_06595	OTU_1048605	0.0331455	0.136457	-0.707107
Prepuna markers and OTUs	n_04227	OTU_1048605	0.0331455	0.136457	-0.707107
Prepuna markers and OTUs	n_27111	OTU_1048605	0.0331455	0.136457	0.707107
Prepuna markers and OTUs	n_19151	OTU_1048605	0.0331455	0.136457	-0.707107
Prepuna markers and OTUs	n_22158	OTU_1048605	0.0331455	0.136457	-0.707107
Prepuna markers and OTUs	n_13772	OTU_1048605	0.0331455	0.136457	0.707107
Prepuna markers and OTUs	n_07434	OTU_1048605	0.0331455	0.136457	-0.707107
Prepuna markers and OTUs	n_21893	OTU_1048605	0.0331455	0.136457	0.707107
Prepuna markers and OTUs	n_17556	OTU_1048605	0.0331455	0.136457	0.707107
Prepuna markers and OTUs	n_30304	OTU_1048605	0.0331455	0.136457	-0.707107
Prepuna markers and OTUs	n_07177	OTU_1048605	0.0331455	0.136457	0.707107
Prepuna markers and OTUs	n_14721	OTU_1048605	0.0331455	0.136457	0.707107
Prepuna markers and OTUs	n_12068	OTU_1048605	0.0331455	0.136457	0.707107
Prepuna markers and OTUs	n_11072	OTU_1048605	0.0331455	0.136457	-0.707107
Prepuna markers and OTUs	n_39603	OTU_1048605	0.0331455	0.136457	0.707107
Prepuna markers and OTUs	n_11900	OTU_1048605	0.0331455	0.136457	0.707107
Prepuna markers and OTUs	n_02937	OTU_1048605	0.0331455	0.136457	-0.707107
Prepuna markers and OTUs	n_17375	OTU_1048605	0.0331455	0.136457	0.707107
Prepuna markers and OTUs	n_04341	OTU_1048605	0.0331455	0.136457	-0.707107
Prepuna markers and OTUs	n_09006	OTU_1048605	0.0331455	0.136457	-0.707107
Prepuna markers and OTUs	n_12832	OTU_1048605	0.0331455	0.136457	0.707107
Prepuna markers and OTUs	n_13443	OTU_1048605	0.0331455	0.136457	0.707107
Prepuna markers and OTUs	n_20666	OTU_1048605	0.0331455	0.136457	0.707107
Prepuna markers and OTUs	n_07443	OTU_1048605	0.0331455	0.136457	-0.707107
Prepuna markers and OTUs	n_20221	OTU_1048605	0.0331455	0.136457	-0.707107
Prepuna markers and OTUs	n_24042	OTU_1048605	0.0331455	0.136457	-0.707107
Prepuna markers and OTUs	n_00926	OTU_1048605	0.0331455	0.136457	-0.707107
Prepuna markers and OTUs	n_26352	OTU_1048605	0.0331455	0.136457	-0.707107
Prepuna markers and OTUs	n_23037	OTU_1048605	0.0331455	0.136457	0.707107
Prepuna markers and OTUs	n_16962	OTU_1048605	0.0331455	0.136457	0.707107
Prepuna markers and OTUs	n_01170	OTU_1048605	0.0331455	0.136457	-0.707107
Prepuna markers and OTUs	n_02282	OTU_1048605	0.0331455	0.136457	-0.707107
Prepuna markers and OTUs	n_14316	OTU_1048605	0.0331455	0.136457	-0.707107
Prepuna markers and OTUs	n_37372	OTU_1048605	0.0331455	0.136457	-0.707107
Prepuna markers and OTUs	n_14090	OTU_1048605	0.0331455	0.136457	0.707107
Prepuna markers and OTUs	n_03644	OTU_1048605	0.0331455	0.136457	-0.707107
Prepuna markers and OTUs	n_01515	OTU_1048605	0.0331455	0.136457	-0.707107
Prepuna markers and OTUs	n_00474	OTU_1048605	0.0331455	0.136457	-0.707107
Prepuna markers and OTUs	n_00897	OTU_1048605	0.0331455	0.136457	-0.707107
Prepuna markers and OTUs	n_03946	OTU_1048605	0.0331455	0.136457	-0.707107
Prepuna markers and OTUs	n_04913	OTU_1048605	0.0331455	0.136457	0.707107
Prepuna markers and OTUs	n_00334	OTU_1048605	0.0331455	0.136457	-0.707107
Prepuna markers and OTUs	n_00726	OTU_1048605	0.0331455	0.136457	-0.707107
Prepuna markers and OTUs	n_05479	OTU_1048605	0.0331455	0.136457	-0.707107
Prepuna markers and OTUs	n_10619	OTU_1048605	0.0331455	0.136457	-0.707107
Prepuna markers and OTUs	n_28593	OTU_1048605	0.0331455	0.136457	0.707107
Prepuna markers and OTUs	n_09637	OTU_1048605	0.0331455	0.136457	-0.707107
Prepuna markers and OTUs	n_16013	OTU_1048605	0.0331455	0.136457	-0.707107
Prepuna markers and OTUs	n_01347	OTU_1048605	0.0331455	0.136457	-0.707107
Prepuna markers and OTUs	n_31754	OTU_1048605	0.0331455	0.136457	-0.707107
Prepuna markers and OTUs	n_20734	OTU_1048605	0.0331455	0.136457	-0.707107
Prepuna markers and OTUs	n_09096	OTU_1048605	0.0331455	0.136457	0.707107
Prepuna markers and OTUs	n_17707	OTU_1048605	0.0331455	0.136457	-0.707107
Prepuna markers and OTUs	n_39604	OTU_1048605	0.0331455	0.136457	0.707107
Prepuna markers and OTUs	n_26156	OTU_1048605	0.0331455	0.136457	-0.707107
Prepuna markers and OTUs	n_26157	OTU_1048605	0.0331455	0.136457	-0.707107
Prepuna markers and OTUs	n_07741	OTU_1048605	0.0331455	0.136457	-0.707107
Prepuna markers and OTUs	n_04203	OTU_1048605	0.0331455	0.136457	0.707107
Prepuna markers and OTUs	n_25375	OTU_4420556	0.0331455	0.136457	-0.707107
Prepuna markers and OTUs	n_20411	OTU_4420556	0.0331455	0.136457	-0.707107
Prepuna markers and OTUs	n_06595	OTU_4420556	0.0331455	0.136457	-0.707107
Prepuna markers and OTUs	n_04227	OTU_4420556	0.0331455	0.136457	-0.707107
Prepuna markers and OTUs	n_27111	OTU_4420556	0.0331455	0.136457	0.707107
Prepuna markers and OTUs	n_19151	OTU_4420556	0.0331455	0.136457	-0.707107
Prepuna markers and OTUs	n_22158	OTU_4420556	0.0331455	0.136457	-0.707107
Prepuna markers and OTUs	n_13772	OTU_4420556	0.0331455	0.136457	0.707107
Prepuna markers and OTUs	n_07434	OTU_4420556	0.0331455	0.136457	-0.707107
Prepuna markers and OTUs	n_21893	OTU_4420556	0.0331455	0.136457	0.707107
Prepuna markers and OTUs	n_17556	OTU_4420556	0.0331455	0.136457	0.707107
Prepuna markers and OTUs	n_30304	OTU_4420556	0.0331455	0.136457	-0.707107
Prepuna markers and OTUs	n_07177	OTU_4420556	0.0331455	0.136457	0.707107
Prepuna markers and OTUs	n_14721	OTU_4420556	0.0331455	0.136457	0.707107
Prepuna markers and OTUs	n_12068	OTU_4420556	0.0331455	0.136457	0.707107
Prepuna markers and OTUs	n_11072	OTU_4420556	0.0331455	0.136457	-0.707107
Prepuna markers and OTUs	n_39603	OTU_4420556	0.0331455	0.136457	0.707107
Prepuna markers and OTUs	n_11900	OTU_4420556	0.0331455	0.136457	0.707107
Prepuna markers and OTUs	n_02937	OTU_4420556	0.0331455	0.136457	-0.707107
Prepuna markers and OTUs	n_17375	OTU_4420556	0.0331455	0.136457	0.707107
Prepuna markers and OTUs	n_04341	OTU_4420556	0.0331455	0.136457	-0.707107
Prepuna markers and OTUs	n_09006	OTU_4420556	0.0331455	0.136457	-0.707107
Prepuna markers and OTUs	n_12832	OTU_4420556	0.0331455	0.136457	0.707107
Prepuna markers and OTUs	n_13443	OTU_4420556	0.0331455	0.136457	0.707107
Prepuna markers and OTUs	n_20666	OTU_4420556	0.0331455	0.136457	0.707107
Prepuna markers and OTUs	n_07443	OTU_4420556	0.0331455	0.136457	-0.707107
Prepuna markers and OTUs	n_20221	OTU_4420556	0.0331455	0.136457	-0.707107
Prepuna markers and OTUs	n_24042	OTU_4420556	0.0331455	0.136457	-0.707107
Prepuna markers and OTUs	n_00926	OTU_4420556	0.0331455	0.136457	-0.707107
Prepuna markers and OTUs	n_26352	OTU_4420556	0.0331455	0.136457	-0.707107
Prepuna markers and OTUs	n_23037	OTU_4420556	0.0331455	0.136457	0.707107
Prepuna markers and OTUs	n_16962	OTU_4420556	0.0331455	0.136457	0.707107
Prepuna markers and OTUs	n_01170	OTU_4420556	0.0331455	0.136457	-0.707107
Prepuna markers and OTUs	n_02282	OTU_4420556	0.0331455	0.136457	-0.707107
Prepuna markers and OTUs	n_14316	OTU_4420556	0.0331455	0.136457	-0.707107
Prepuna markers and OTUs	n_37372	OTU_4420556	0.0331455	0.136457	-0.707107
Prepuna markers and OTUs	n_14090	OTU_4420556	0.0331455	0.136457	0.707107
Prepuna markers and OTUs	n_03644	OTU_4420556	0.0331455	0.136457	-0.707107
Prepuna markers and OTUs	n_01515	OTU_4420556	0.0331455	0.136457	-0.707107
Prepuna markers and OTUs	n_00474	OTU_4420556	0.0331455	0.136457	-0.707107
Prepuna markers and OTUs	n_00897	OTU_4420556	0.0331455	0.136457	-0.707107
Prepuna markers and OTUs	n_03946	OTU_4420556	0.0331455	0.136457	-0.707107
Prepuna markers and OTUs	n_04913	OTU_4420556	0.0331455	0.136457	0.707107
Prepuna markers and OTUs	n_00334	OTU_4420556	0.0331455	0.136457	-0.707107
Prepuna markers and OTUs	n_00726	OTU_4420556	0.0331455	0.136457	-0.707107
Prepuna markers and OTUs	n_05479	OTU_4420556	0.0331455	0.136457	-0.707107
Prepuna markers and OTUs	n_10619	OTU_4420556	0.0331455	0.136457	-0.707107
Prepuna markers and OTUs	n_28593	OTU_4420556	0.0331455	0.136457	0.707107
Prepuna markers and OTUs	n_09637	OTU_4420556	0.0331455	0.136457	-0.707107
Prepuna markers and OTUs	n_16013	OTU_4420556	0.0331455	0.136457	-0.707107
Prepuna markers and OTUs	n_01347	OTU_4420556	0.0331455	0.136457	-0.707107
Prepuna markers and OTUs	n_31754	OTU_4420556	0.0331455	0.136457	-0.707107
Prepuna markers and OTUs	n_20734	OTU_4420556	0.0331455	0.136457	-0.707107
Prepuna markers and OTUs	n_09096	OTU_4420556	0.0331455	0.136457	0.707107
Prepuna markers and OTUs	n_17707	OTU_4420556	0.0331455	0.136457	-0.707107
Prepuna markers and OTUs	n_39604	OTU_4420556	0.0331455	0.136457	0.707107
Prepuna markers and OTUs	n_26156	OTU_4420556	0.0331455	0.136457	-0.707107
Prepuna markers and OTUs	n_26157	OTU_4420556	0.0331455	0.136457	-0.707107
Prepuna markers and OTUs	n_07741	OTU_4420556	0.0331455	0.136457	-0.707107
Prepuna markers and OTUs	n_04203	OTU_4420556	0.0331455	0.136457	0.707107
Prepuna markers and OTUs	n_25375	OTU_991828	0.0331455	0.136457	-0.707107
Prepuna markers and OTUs	n_20411	OTU_991828	0.0331455	0.136457	-0.707107
Prepuna markers and OTUs	n_06595	OTU_991828	0.0331455	0.136457	-0.707107
Prepuna markers and OTUs	n_04227	OTU_991828	0.0331455	0.136457	-0.707107
Prepuna markers and OTUs	n_27111	OTU_991828	0.0331455	0.136457	0.707107
Prepuna markers and OTUs	n_19151	OTU_991828	0.0331455	0.136457	-0.707107
Prepuna markers and OTUs	n_22158	OTU_991828	0.0331455	0.136457	-0.707107
Prepuna markers and OTUs	n_13772	OTU_991828	0.0331455	0.136457	0.707107
Prepuna markers and OTUs	n_07434	OTU_991828	0.0331455	0.136457	-0.707107
Prepuna markers and OTUs	n_21893	OTU_991828	0.0331455	0.136457	0.707107
Prepuna markers and OTUs	n_17556	OTU_991828	0.0331455	0.136457	0.707107
Prepuna markers and OTUs	n_30304	OTU_991828	0.0331455	0.136457	-0.707107
Prepuna markers and OTUs	n_07177	OTU_991828	0.0331455	0.136457	0.707107
Prepuna markers and OTUs	n_14721	OTU_991828	0.0331455	0.136457	0.707107
Prepuna markers and OTUs	n_12068	OTU_991828	0.0331455	0.136457	0.707107
Prepuna markers and OTUs	n_11072	OTU_991828	0.0331455	0.136457	-0.707107
Prepuna markers and OTUs	n_39603	OTU_991828	0.0331455	0.136457	0.707107
Prepuna markers and OTUs	n_11900	OTU_991828	0.0331455	0.136457	0.707107
Prepuna markers and OTUs	n_02937	OTU_991828	0.0331455	0.136457	-0.707107
Prepuna markers and OTUs	n_17375	OTU_991828	0.0331455	0.136457	0.707107
Prepuna markers and OTUs	n_04341	OTU_991828	0.0331455	0.136457	-0.707107
Prepuna markers and OTUs	n_09006	OTU_991828	0.0331455	0.136457	-0.707107
Prepuna markers and OTUs	n_12832	OTU_991828	0.0331455	0.136457	0.707107
Prepuna markers and OTUs	n_13443	OTU_991828	0.0331455	0.136457	0.707107
Prepuna markers and OTUs	n_20666	OTU_991828	0.0331455	0.136457	0.707107
Prepuna markers and OTUs	n_07443	OTU_991828	0.0331455	0.136457	-0.707107
Prepuna markers and OTUs	n_20221	OTU_991828	0.0331455	0.136457	-0.707107
Prepuna markers and OTUs	n_24042	OTU_991828	0.0331455	0.136457	-0.707107
Prepuna markers and OTUs	n_00926	OTU_991828	0.0331455	0.136457	-0.707107
Prepuna markers and OTUs	n_26352	OTU_991828	0.0331455	0.136457	-0.707107
Prepuna markers and OTUs	n_23037	OTU_991828	0.0331455	0.136457	0.707107
Prepuna markers and OTUs	n_16962	OTU_991828	0.0331455	0.136457	0.707107
Prepuna markers and OTUs	n_01170	OTU_991828	0.0331455	0.136457	-0.707107
Prepuna markers and OTUs	n_02282	OTU_991828	0.0331455	0.136457	-0.707107
Prepuna markers and OTUs	n_14316	OTU_991828	0.0331455	0.136457	-0.707107
Prepuna markers and OTUs	n_37372	OTU_991828	0.0331455	0.136457	-0.707107
Prepuna markers and OTUs	n_14090	OTU_991828	0.0331455	0.136457	0.707107
Prepuna markers and OTUs	n_03644	OTU_991828	0.0331455	0.136457	-0.707107
Prepuna markers and OTUs	n_01515	OTU_991828	0.0331455	0.136457	-0.707107
Prepuna markers and OTUs	n_00474	OTU_991828	0.0331455	0.136457	-0.707107
Prepuna markers and OTUs	n_00897	OTU_991828	0.0331455	0.136457	-0.707107
Prepuna markers and OTUs	n_03946	OTU_991828	0.0331455	0.136457	-0.707107
Prepuna markers and OTUs	n_04913	OTU_991828	0.0331455	0.136457	0.707107
Prepuna markers and OTUs	n_00334	OTU_991828	0.0331455	0.136457	-0.707107
Prepuna markers and OTUs	n_00726	OTU_991828	0.0331455	0.136457	-0.707107
Prepuna markers and OTUs	n_05479	OTU_991828	0.0331455	0.136457	-0.707107
Prepuna markers and OTUs	n_10619	OTU_991828	0.0331455	0.136457	-0.707107
Prepuna markers and OTUs	n_28593	OTU_991828	0.0331455	0.136457	0.707107
Prepuna markers and OTUs	n_09637	OTU_991828	0.0331455	0.136457	-0.707107
Prepuna markers and OTUs	n_16013	OTU_991828	0.0331455	0.136457	-0.707107
Prepuna markers and OTUs	n_01347	OTU_991828	0.0331455	0.136457	-0.707107
Prepuna markers and OTUs	n_31754	OTU_991828	0.0331455	0.136457	-0.707107
Prepuna markers and OTUs	n_20734	OTU_991828	0.0331455	0.136457	-0.707107
Prepuna markers and OTUs	n_09096	OTU_991828	0.0331455	0.136457	0.707107
Prepuna markers and OTUs	n_17707	OTU_991828	0.0331455	0.136457	-0.707107
Prepuna markers and OTUs	n_39604	OTU_991828	0.0331455	0.136457	0.707107
Prepuna markers and OTUs	n_26156	OTU_991828	0.0331455	0.136457	-0.707107
Prepuna markers and OTUs	n_26157	OTU_991828	0.0331455	0.136457	-0.707107
Prepuna markers and OTUs	n_07741	OTU_991828	0.0331455	0.136457	-0.707107
Prepuna markers and OTUs	n_04203	OTU_991828	0.0331455	0.136457	0.707107
Prepuna markers and OTUs	n_25375	OTU_992225	0.0331455	0.136457	-0.707107
Prepuna markers and OTUs	n_20411	OTU_992225	0.0331455	0.136457	-0.707107
Prepuna markers and OTUs	n_06595	OTU_992225	0.0331455	0.136457	-0.707107
Prepuna markers and OTUs	n_04227	OTU_992225	0.0331455	0.136457	-0.707107
Prepuna markers and OTUs	n_27111	OTU_992225	0.0331455	0.136457	0.707107
Prepuna markers and OTUs	n_19151	OTU_992225	0.0331455	0.136457	-0.707107
Prepuna markers and OTUs	n_22158	OTU_992225	0.0331455	0.136457	-0.707107
Prepuna markers and OTUs	n_13772	OTU_992225	0.0331455	0.136457	0.707107
Prepuna markers and OTUs	n_07434	OTU_992225	0.0331455	0.136457	-0.707107
Prepuna markers and OTUs	n_21893	OTU_992225	0.0331455	0.136457	0.707107
Prepuna markers and OTUs	n_17556	OTU_992225	0.0331455	0.136457	0.707107
Prepuna markers and OTUs	n_30304	OTU_992225	0.0331455	0.136457	-0.707107
Prepuna markers and OTUs	n_07177	OTU_992225	0.0331455	0.136457	0.707107
Prepuna markers and OTUs	n_14721	OTU_992225	0.0331455	0.136457	0.707107
Prepuna markers and OTUs	n_12068	OTU_992225	0.0331455	0.136457	0.707107
Prepuna markers and OTUs	n_11072	OTU_992225	0.0331455	0.136457	-0.707107
Prepuna markers and OTUs	n_39603	OTU_992225	0.0331455	0.136457	0.707107
Prepuna markers and OTUs	n_11900	OTU_992225	0.0331455	0.136457	0.707107
Prepuna markers and OTUs	n_02937	OTU_992225	0.0331455	0.136457	-0.707107
Prepuna markers and OTUs	n_17375	OTU_992225	0.0331455	0.136457	0.707107
Prepuna markers and OTUs	n_04341	OTU_992225	0.0331455	0.136457	-0.707107
Prepuna markers and OTUs	n_09006	OTU_992225	0.0331455	0.136457	-0.707107
Prepuna markers and OTUs	n_12832	OTU_992225	0.0331455	0.136457	0.707107
Prepuna markers and OTUs	n_13443	OTU_992225	0.0331455	0.136457	0.707107
Prepuna markers and OTUs	n_20666	OTU_992225	0.0331455	0.136457	0.707107
Prepuna markers and OTUs	n_07443	OTU_992225	0.0331455	0.136457	-0.707107
Prepuna markers and OTUs	n_20221	OTU_992225	0.0331455	0.136457	-0.707107
Prepuna markers and OTUs	n_24042	OTU_992225	0.0331455	0.136457	-0.707107
Prepuna markers and OTUs	n_00926	OTU_992225	0.0331455	0.136457	-0.707107
Prepuna markers and OTUs	n_26352	OTU_992225	0.0331455	0.136457	-0.707107
Prepuna markers and OTUs	n_23037	OTU_992225	0.0331455	0.136457	0.707107
Prepuna markers and OTUs	n_16962	OTU_992225	0.0331455	0.136457	0.707107
Prepuna markers and OTUs	n_01170	OTU_992225	0.0331455	0.136457	-0.707107
Prepuna markers and OTUs	n_02282	OTU_992225	0.0331455	0.136457	-0.707107
Prepuna markers and OTUs	n_14316	OTU_992225	0.0331455	0.136457	-0.707107
Prepuna markers and OTUs	n_37372	OTU_992225	0.0331455	0.136457	-0.707107
Prepuna markers and OTUs	n_14090	OTU_992225	0.0331455	0.136457	0.707107
Prepuna markers and OTUs	n_03644	OTU_992225	0.0331455	0.136457	-0.707107
Prepuna markers and OTUs	n_01515	OTU_992225	0.0331455	0.136457	-0.707107
Prepuna markers and OTUs	n_00474	OTU_992225	0.0331455	0.136457	-0.707107
Prepuna markers and OTUs	n_00897	OTU_992225	0.0331455	0.136457	-0.707107
Prepuna markers and OTUs	n_03946	OTU_992225	0.0331455	0.136457	-0.707107
Prepuna markers and OTUs	n_04913	OTU_992225	0.0331455	0.136457	0.707107
Prepuna markers and OTUs	n_00334	OTU_992225	0.0331455	0.136457	-0.707107
Prepuna markers and OTUs	n_00726	OTU_992225	0.0331455	0.136457	-0.707107
Prepuna markers and OTUs	n_05479	OTU_992225	0.0331455	0.136457	-0.707107
Prepuna markers and OTUs	n_10619	OTU_992225	0.0331455	0.136457	-0.707107
Prepuna markers and OTUs	n_28593	OTU_992225	0.0331455	0.136457	0.707107
Prepuna markers and OTUs	n_09637	OTU_992225	0.0331455	0.136457	-0.707107
Prepuna markers and OTUs	n_16013	OTU_992225	0.0331455	0.136457	-0.707107
Prepuna markers and OTUs	n_01347	OTU_992225	0.0331455	0.136457	-0.707107
Prepuna markers and OTUs	n_31754	OTU_992225	0.0331455	0.136457	-0.707107
Prepuna markers and OTUs	n_20734	OTU_992225	0.0331455	0.136457	-0.707107
Prepuna markers and OTUs	n_09096	OTU_992225	0.0331455	0.136457	0.707107
Prepuna markers and OTUs	n_17707	OTU_992225	0.0331455	0.136457	-0.707107
Prepuna markers and OTUs	n_39604	OTU_992225	0.0331455	0.136457	0.707107
Prepuna markers and OTUs	n_26156	OTU_992225	0.0331455	0.136457	-0.707107
Prepuna markers and OTUs	n_26157	OTU_992225	0.0331455	0.136457	-0.707107
Prepuna markers and OTUs	n_07741	OTU_992225	0.0331455	0.136457	-0.707107
Prepuna markers and OTUs	n_04203	OTU_992225	0.0331455	0.136457	0.707107
Prepuna markers and OTUs	n_25375	OTU_3077249	0.0331455	0.136457	-0.707107
Prepuna markers and OTUs	n_20411	OTU_3077249	0.0331455	0.136457	-0.707107
Prepuna markers and OTUs	n_06595	OTU_3077249	0.0331455	0.136457	-0.707107
Prepuna markers and OTUs	n_04227	OTU_3077249	0.0331455	0.136457	-0.707107
Prepuna markers and OTUs	n_27111	OTU_3077249	0.0331455	0.136457	0.707107
Prepuna markers and OTUs	n_19151	OTU_3077249	0.0331455	0.136457	-0.707107
Prepuna markers and OTUs	n_22158	OTU_3077249	0.0331455	0.136457	-0.707107
Prepuna markers and OTUs	n_13772	OTU_3077249	0.0331455	0.136457	0.707107
Prepuna markers and OTUs	n_07434	OTU_3077249	0.0331455	0.136457	-0.707107
Prepuna markers and OTUs	n_21893	OTU_3077249	0.0331455	0.136457	0.707107
Prepuna markers and OTUs	n_17556	OTU_3077249	0.0331455	0.136457	0.707107
Prepuna markers and OTUs	n_30304	OTU_3077249	0.0331455	0.136457	-0.707107
Prepuna markers and OTUs	n_07177	OTU_3077249	0.0331455	0.136457	0.707107
Prepuna markers and OTUs	n_14721	OTU_3077249	0.0331455	0.136457	0.707107
Prepuna markers and OTUs	n_12068	OTU_3077249	0.0331455	0.136457	0.707107
Prepuna markers and OTUs	n_11072	OTU_3077249	0.0331455	0.136457	-0.707107
Prepuna markers and OTUs	n_39603	OTU_3077249	0.0331455	0.136457	0.707107
Prepuna markers and OTUs	n_11900	OTU_3077249	0.0331455	0.136457	0.707107
Prepuna markers and OTUs	n_02937	OTU_3077249	0.0331455	0.136457	-0.707107
Prepuna markers and OTUs	n_17375	OTU_3077249	0.0331455	0.136457	0.707107
Prepuna markers and OTUs	n_04341	OTU_3077249	0.0331455	0.136457	-0.707107
Prepuna markers and OTUs	n_09006	OTU_3077249	0.0331455	0.136457	-0.707107
Prepuna markers and OTUs	n_12832	OTU_3077249	0.0331455	0.136457	0.707107
Prepuna markers and OTUs	n_13443	OTU_3077249	0.0331455	0.136457	0.707107
Prepuna markers and OTUs	n_20666	OTU_3077249	0.0331455	0.136457	0.707107
Prepuna markers and OTUs	n_07443	OTU_3077249	0.0331455	0.136457	-0.707107
Prepuna markers and OTUs	n_20221	OTU_3077249	0.0331455	0.136457	-0.707107
Prepuna markers and OTUs	n_24042	OTU_3077249	0.0331455	0.136457	-0.707107
Prepuna markers and OTUs	n_00926	OTU_3077249	0.0331455	0.136457	-0.707107
Prepuna markers and OTUs	n_26352	OTU_3077249	0.0331455	0.136457	-0.707107
Prepuna markers and OTUs	n_23037	OTU_3077249	0.0331455	0.136457	0.707107
Prepuna markers and OTUs	n_16962	OTU_3077249	0.0331455	0.136457	0.707107
Prepuna markers and OTUs	n_01170	OTU_3077249	0.0331455	0.136457	-0.707107
Prepuna markers and OTUs	n_02282	OTU_3077249	0.0331455	0.136457	-0.707107
Prepuna markers and OTUs	n_14316	OTU_3077249	0.0331455	0.136457	-0.707107
Prepuna markers and OTUs	n_37372	OTU_3077249	0.0331455	0.136457	-0.707107
Prepuna markers and OTUs	n_14090	OTU_3077249	0.0331455	0.136457	0.707107
Prepuna markers and OTUs	n_03644	OTU_3077249	0.0331455	0.136457	-0.707107
Prepuna markers and OTUs	n_01515	OTU_3077249	0.0331455	0.136457	-0.707107
Prepuna markers and OTUs	n_00474	OTU_3077249	0.0331455	0.136457	-0.707107
Prepuna markers and OTUs	n_00897	OTU_3077249	0.0331455	0.136457	-0.707107
Prepuna markers and OTUs	n_03946	OTU_3077249	0.0331455	0.136457	-0.707107
Prepuna markers and OTUs	n_04913	OTU_3077249	0.0331455	0.136457	0.707107
Prepuna markers and OTUs	n_00334	OTU_3077249	0.0331455	0.136457	-0.707107
Prepuna markers and OTUs	n_00726	OTU_3077249	0.0331455	0.136457	-0.707107
Prepuna markers and OTUs	n_05479	OTU_3077249	0.0331455	0.136457	-0.707107
Prepuna markers and OTUs	n_10619	OTU_3077249	0.0331455	0.136457	-0.707107
Prepuna markers and OTUs	n_28593	OTU_3077249	0.0331455	0.136457	0.707107
Prepuna markers and OTUs	n_09637	OTU_3077249	0.0331455	0.136457	-0.707107
Prepuna markers and OTUs	n_16013	OTU_3077249	0.0331455	0.136457	-0.707107
Prepuna markers and OTUs	n_01347	OTU_3077249	0.0331455	0.136457	-0.707107
Prepuna markers and OTUs	n_31754	OTU_3077249	0.0331455	0.136457	-0.707107
Prepuna markers and OTUs	n_20734	OTU_3077249	0.0331455	0.136457	-0.707107
Prepuna markers and OTUs	n_09096	OTU_3077249	0.0331455	0.136457	0.707107
Prepuna markers and OTUs	n_17707	OTU_3077249	0.0331455	0.136457	-0.707107
Prepuna markers and OTUs	n_39604	OTU_3077249	0.0331455	0.136457	0.707107
Prepuna markers and OTUs	n_26156	OTU_3077249	0.0331455	0.136457	-0.707107
Prepuna markers and OTUs	n_26157	OTU_3077249	0.0331455	0.136457	-0.707107
Prepuna markers and OTUs	n_07741	OTU_3077249	0.0331455	0.136457	-0.707107
Prepuna markers and OTUs	n_04203	OTU_3077249	0.0331455	0.136457	0.707107
Prepuna markers and OTUs	n_25375	OTU_257725	0.0331455	0.136457	-0.707107
Prepuna markers and OTUs	n_20411	OTU_257725	0.0331455	0.136457	-0.707107
Prepuna markers and OTUs	n_06595	OTU_257725	0.0331455	0.136457	-0.707107
Prepuna markers and OTUs	n_04227	OTU_257725	0.0331455	0.136457	-0.707107
Prepuna markers and OTUs	n_27111	OTU_257725	0.0331455	0.136457	0.707107
Prepuna markers and OTUs	n_19151	OTU_257725	0.0331455	0.136457	-0.707107
Prepuna markers and OTUs	n_22158	OTU_257725	0.0331455	0.136457	-0.707107
Prepuna markers and OTUs	n_13772	OTU_257725	0.0331455	0.136457	0.707107
Prepuna markers and OTUs	n_07434	OTU_257725	0.0331455	0.136457	-0.707107
Prepuna markers and OTUs	n_21893	OTU_257725	0.0331455	0.136457	0.707107
Prepuna markers and OTUs	n_17556	OTU_257725	0.0331455	0.136457	0.707107
Prepuna markers and OTUs	n_30304	OTU_257725	0.0331455	0.136457	-0.707107
Prepuna markers and OTUs	n_07177	OTU_257725	0.0331455	0.136457	0.707107
Prepuna markers and OTUs	n_14721	OTU_257725	0.0331455	0.136457	0.707107
Prepuna markers and OTUs	n_12068	OTU_257725	0.0331455	0.136457	0.707107
Prepuna markers and OTUs	n_11072	OTU_257725	0.0331455	0.136457	-0.707107
Prepuna markers and OTUs	n_39603	OTU_257725	0.0331455	0.136457	0.707107
Prepuna markers and OTUs	n_11900	OTU_257725	0.0331455	0.136457	0.707107
Prepuna markers and OTUs	n_02937	OTU_257725	0.0331455	0.136457	-0.707107
Prepuna markers and OTUs	n_17375	OTU_257725	0.0331455	0.136457	0.707107
Prepuna markers and OTUs	n_04341	OTU_257725	0.0331455	0.136457	-0.707107
Prepuna markers and OTUs	n_09006	OTU_257725	0.0331455	0.136457	-0.707107
Prepuna markers and OTUs	n_12832	OTU_257725	0.0331455	0.136457	0.707107
Prepuna markers and OTUs	n_13443	OTU_257725	0.0331455	0.136457	0.707107
Prepuna markers and OTUs	n_20666	OTU_257725	0.0331455	0.136457	0.707107
Prepuna markers and OTUs	n_07443	OTU_257725	0.0331455	0.136457	-0.707107
Prepuna markers and OTUs	n_20221	OTU_257725	0.0331455	0.136457	-0.707107
Prepuna markers and OTUs	n_24042	OTU_257725	0.0331455	0.136457	-0.707107
Prepuna markers and OTUs	n_00926	OTU_257725	0.0331455	0.136457	-0.707107
Prepuna markers and OTUs	n_26352	OTU_257725	0.0331455	0.136457	-0.707107
Prepuna markers and OTUs	n_23037	OTU_257725	0.0331455	0.136457	0.707107
Prepuna markers and OTUs	n_16962	OTU_257725	0.0331455	0.136457	0.707107
Prepuna markers and OTUs	n_01170	OTU_257725	0.0331455	0.136457	-0.707107
Prepuna markers and OTUs	n_02282	OTU_257725	0.0331455	0.136457	-0.707107
Prepuna markers and OTUs	n_14316	OTU_257725	0.0331455	0.136457	-0.707107
Prepuna markers and OTUs	n_37372	OTU_257725	0.0331455	0.136457	-0.707107
Prepuna markers and OTUs	n_14090	OTU_257725	0.0331455	0.136457	0.707107
Prepuna markers and OTUs	n_03644	OTU_257725	0.0331455	0.136457	-0.707107
Prepuna markers and OTUs	n_01515	OTU_257725	0.0331455	0.136457	-0.707107
Prepuna markers and OTUs	n_00474	OTU_257725	0.0331455	0.136457	-0.707107
Prepuna markers and OTUs	n_00897	OTU_257725	0.0331455	0.136457	-0.707107
Prepuna markers and OTUs	n_03946	OTU_257725	0.0331455	0.136457	-0.707107
Prepuna markers and OTUs	n_04913	OTU_257725	0.0331455	0.136457	0.707107
Prepuna markers and OTUs	n_00334	OTU_257725	0.0331455	0.136457	-0.707107
Prepuna markers and OTUs	n_00726	OTU_257725	0.0331455	0.136457	-0.707107
Prepuna markers and OTUs	n_05479	OTU_257725	0.0331455	0.136457	-0.707107
Prepuna markers and OTUs	n_10619	OTU_257725	0.0331455	0.136457	-0.707107
Prepuna markers and OTUs	n_28593	OTU_257725	0.0331455	0.136457	0.707107
Prepuna markers and OTUs	n_09637	OTU_257725	0.0331455	0.136457	-0.707107
Prepuna markers and OTUs	n_16013	OTU_257725	0.0331455	0.136457	-0.707107
Prepuna markers and OTUs	n_01347	OTU_257725	0.0331455	0.136457	-0.707107
Prepuna markers and OTUs	n_31754	OTU_257725	0.0331455	0.136457	-0.707107
Prepuna markers and OTUs	n_20734	OTU_257725	0.0331455	0.136457	-0.707107
Prepuna markers and OTUs	n_09096	OTU_257725	0.0331455	0.136457	0.707107
Prepuna markers and OTUs	n_17707	OTU_257725	0.0331455	0.136457	-0.707107
Prepuna markers and OTUs	n_39604	OTU_257725	0.0331455	0.136457	0.707107
Prepuna markers and OTUs	n_26156	OTU_257725	0.0331455	0.136457	-0.707107
Prepuna markers and OTUs	n_26157	OTU_257725	0.0331455	0.136457	-0.707107
Prepuna markers and OTUs	n_07741	OTU_257725	0.0331455	0.136457	-0.707107
Prepuna markers and OTUs	n_04203	OTU_257725	0.0331455	0.136457	0.707107
Prepuna markers and OTUs	n_25375	OTU_440499	0.0331455	0.136457	-0.707107
Prepuna markers and OTUs	n_20411	OTU_440499	0.0331455	0.136457	-0.707107
Prepuna markers and OTUs	n_06595	OTU_440499	0.0331455	0.136457	-0.707107
Prepuna markers and OTUs	n_04227	OTU_440499	0.0331455	0.136457	-0.707107
Prepuna markers and OTUs	n_27111	OTU_440499	0.0331455	0.136457	0.707107
Prepuna markers and OTUs	n_19151	OTU_440499	0.0331455	0.136457	-0.707107
Prepuna markers and OTUs	n_22158	OTU_440499	0.0331455	0.136457	-0.707107
Prepuna markers and OTUs	n_13772	OTU_440499	0.0331455	0.136457	0.707107
Prepuna markers and OTUs	n_07434	OTU_440499	0.0331455	0.136457	-0.707107
Prepuna markers and OTUs	n_21893	OTU_440499	0.0331455	0.136457	0.707107
Prepuna markers and OTUs	n_17556	OTU_440499	0.0331455	0.136457	0.707107
Prepuna markers and OTUs	n_30304	OTU_440499	0.0331455	0.136457	-0.707107
Prepuna markers and OTUs	n_07177	OTU_440499	0.0331455	0.136457	0.707107
Prepuna markers and OTUs	n_14721	OTU_440499	0.0331455	0.136457	0.707107
Prepuna markers and OTUs	n_12068	OTU_440499	0.0331455	0.136457	0.707107
Prepuna markers and OTUs	n_11072	OTU_440499	0.0331455	0.136457	-0.707107
Prepuna markers and OTUs	n_39603	OTU_440499	0.0331455	0.136457	0.707107
Prepuna markers and OTUs	n_11900	OTU_440499	0.0331455	0.136457	0.707107
Prepuna markers and OTUs	n_02937	OTU_440499	0.0331455	0.136457	-0.707107
Prepuna markers and OTUs	n_17375	OTU_440499	0.0331455	0.136457	0.707107
Prepuna markers and OTUs	n_04341	OTU_440499	0.0331455	0.136457	-0.707107
Prepuna markers and OTUs	n_09006	OTU_440499	0.0331455	0.136457	-0.707107
Prepuna markers and OTUs	n_12832	OTU_440499	0.0331455	0.136457	0.707107
Prepuna markers and OTUs	n_13443	OTU_440499	0.0331455	0.136457	0.707107
Prepuna markers and OTUs	n_20666	OTU_440499	0.0331455	0.136457	0.707107
Prepuna markers and OTUs	n_07443	OTU_440499	0.0331455	0.136457	-0.707107
Prepuna markers and OTUs	n_20221	OTU_440499	0.0331455	0.136457	-0.707107
Prepuna markers and OTUs	n_24042	OTU_440499	0.0331455	0.136457	-0.707107
Prepuna markers and OTUs	n_00926	OTU_440499	0.0331455	0.136457	-0.707107
Prepuna markers and OTUs	n_26352	OTU_440499	0.0331455	0.136457	-0.707107
Prepuna markers and OTUs	n_23037	OTU_440499	0.0331455	0.136457	0.707107
Prepuna markers and OTUs	n_16962	OTU_440499	0.0331455	0.136457	0.707107
Prepuna markers and OTUs	n_01170	OTU_440499	0.0331455	0.136457	-0.707107
Prepuna markers and OTUs	n_02282	OTU_440499	0.0331455	0.136457	-0.707107
Prepuna markers and OTUs	n_14316	OTU_440499	0.0331455	0.136457	-0.707107
Prepuna markers and OTUs	n_37372	OTU_440499	0.0331455	0.136457	-0.707107
Prepuna markers and OTUs	n_14090	OTU_440499	0.0331455	0.136457	0.707107
Prepuna markers and OTUs	n_03644	OTU_440499	0.0331455	0.136457	-0.707107
Prepuna markers and OTUs	n_01515	OTU_440499	0.0331455	0.136457	-0.707107
Prepuna markers and OTUs	n_00474	OTU_440499	0.0331455	0.136457	-0.707107
Prepuna markers and OTUs	n_00897	OTU_440499	0.0331455	0.136457	-0.707107
Prepuna markers and OTUs	n_03946	OTU_440499	0.0331455	0.136457	-0.707107
Prepuna markers and OTUs	n_04913	OTU_440499	0.0331455	0.136457	0.707107
Prepuna markers and OTUs	n_00334	OTU_440499	0.0331455	0.136457	-0.707107
Prepuna markers and OTUs	n_00726	OTU_440499	0.0331455	0.136457	-0.707107
Prepuna markers and OTUs	n_05479	OTU_440499	0.0331455	0.136457	-0.707107
Prepuna markers and OTUs	n_10619	OTU_440499	0.0331455	0.136457	-0.707107
Prepuna markers and OTUs	n_28593	OTU_440499	0.0331455	0.136457	0.707107
Prepuna markers and OTUs	n_09637	OTU_440499	0.0331455	0.136457	-0.707107
Prepuna markers and OTUs	n_16013	OTU_440499	0.0331455	0.136457	-0.707107
Prepuna markers and OTUs	n_01347	OTU_440499	0.0331455	0.136457	-0.707107
Prepuna markers and OTUs	n_31754	OTU_440499	0.0331455	0.136457	-0.707107
Prepuna markers and OTUs	n_20734	OTU_440499	0.0331455	0.136457	-0.707107
Prepuna markers and OTUs	n_09096	OTU_440499	0.0331455	0.136457	0.707107
Prepuna markers and OTUs	n_17707	OTU_440499	0.0331455	0.136457	-0.707107
Prepuna markers and OTUs	n_39604	OTU_440499	0.0331455	0.136457	0.707107
Prepuna markers and OTUs	n_26156	OTU_440499	0.0331455	0.136457	-0.707107
Prepuna markers and OTUs	n_26157	OTU_440499	0.0331455	0.136457	-0.707107
Prepuna markers and OTUs	n_07741	OTU_440499	0.0331455	0.136457	-0.707107
Prepuna markers and OTUs	n_04203	OTU_440499	0.0331455	0.136457	0.707107
Prepuna markers and OTUs	n_25375	OTU_694181	0.0331455	0.136457	-0.707107
Prepuna markers and OTUs	n_20411	OTU_694181	0.0331455	0.136457	-0.707107
Prepuna markers and OTUs	n_06595	OTU_694181	0.0331455	0.136457	-0.707107
Prepuna markers and OTUs	n_04227	OTU_694181	0.0331455	0.136457	-0.707107
Prepuna markers and OTUs	n_27111	OTU_694181	0.0331455	0.136457	0.707107
Prepuna markers and OTUs	n_19151	OTU_694181	0.0331455	0.136457	-0.707107
Prepuna markers and OTUs	n_22158	OTU_694181	0.0331455	0.136457	-0.707107
Prepuna markers and OTUs	n_13772	OTU_694181	0.0331455	0.136457	0.707107
Prepuna markers and OTUs	n_07434	OTU_694181	0.0331455	0.136457	-0.707107
Prepuna markers and OTUs	n_21893	OTU_694181	0.0331455	0.136457	0.707107
Prepuna markers and OTUs	n_17556	OTU_694181	0.0331455	0.136457	0.707107
Prepuna markers and OTUs	n_30304	OTU_694181	0.0331455	0.136457	-0.707107
Prepuna markers and OTUs	n_07177	OTU_694181	0.0331455	0.136457	0.707107
Prepuna markers and OTUs	n_14721	OTU_694181	0.0331455	0.136457	0.707107
Prepuna markers and OTUs	n_12068	OTU_694181	0.0331455	0.136457	0.707107
Prepuna markers and OTUs	n_11072	OTU_694181	0.0331455	0.136457	-0.707107
Prepuna markers and OTUs	n_39603	OTU_694181	0.0331455	0.136457	0.707107
Prepuna markers and OTUs	n_11900	OTU_694181	0.0331455	0.136457	0.707107
Prepuna markers and OTUs	n_02937	OTU_694181	0.0331455	0.136457	-0.707107
Prepuna markers and OTUs	n_17375	OTU_694181	0.0331455	0.136457	0.707107
Prepuna markers and OTUs	n_04341	OTU_694181	0.0331455	0.136457	-0.707107
Prepuna markers and OTUs	n_09006	OTU_694181	0.0331455	0.136457	-0.707107
Prepuna markers and OTUs	n_12832	OTU_694181	0.0331455	0.136457	0.707107
Prepuna markers and OTUs	n_13443	OTU_694181	0.0331455	0.136457	0.707107
Prepuna markers and OTUs	n_20666	OTU_694181	0.0331455	0.136457	0.707107
Prepuna markers and OTUs	n_07443	OTU_694181	0.0331455	0.136457	-0.707107
Prepuna markers and OTUs	n_20221	OTU_694181	0.0331455	0.136457	-0.707107
Prepuna markers and OTUs	n_24042	OTU_694181	0.0331455	0.136457	-0.707107
Prepuna markers and OTUs	n_00926	OTU_694181	0.0331455	0.136457	-0.707107
Prepuna markers and OTUs	n_26352	OTU_694181	0.0331455	0.136457	-0.707107
Prepuna markers and OTUs	n_23037	OTU_694181	0.0331455	0.136457	0.707107
Prepuna markers and OTUs	n_16962	OTU_694181	0.0331455	0.136457	0.707107
Prepuna markers and OTUs	n_01170	OTU_694181	0.0331455	0.136457	-0.707107
Prepuna markers and OTUs	n_02282	OTU_694181	0.0331455	0.136457	-0.707107
Prepuna markers and OTUs	n_14316	OTU_694181	0.0331455	0.136457	-0.707107
Prepuna markers and OTUs	n_37372	OTU_694181	0.0331455	0.136457	-0.707107
Prepuna markers and OTUs	n_14090	OTU_694181	0.0331455	0.136457	0.707107
Prepuna markers and OTUs	n_03644	OTU_694181	0.0331455	0.136457	-0.707107
Prepuna markers and OTUs	n_01515	OTU_694181	0.0331455	0.136457	-0.707107
Prepuna markers and OTUs	n_00474	OTU_694181	0.0331455	0.136457	-0.707107
Prepuna markers and OTUs	n_00897	OTU_694181	0.0331455	0.136457	-0.707107
Prepuna markers and OTUs	n_03946	OTU_694181	0.0331455	0.136457	-0.707107
Prepuna markers and OTUs	n_04913	OTU_694181	0.0331455	0.136457	0.707107
Prepuna markers and OTUs	n_00334	OTU_694181	0.0331455	0.136457	-0.707107
Prepuna markers and OTUs	n_00726	OTU_694181	0.0331455	0.136457	-0.707107
Prepuna markers and OTUs	n_05479	OTU_694181	0.0331455	0.136457	-0.707107
Prepuna markers and OTUs	n_10619	OTU_694181	0.0331455	0.136457	-0.707107
Prepuna markers and OTUs	n_28593	OTU_694181	0.0331455	0.136457	0.707107
Prepuna markers and OTUs	n_09637	OTU_694181	0.0331455	0.136457	-0.707107
Prepuna markers and OTUs	n_16013	OTU_694181	0.0331455	0.136457	-0.707107
Prepuna markers and OTUs	n_01347	OTU_694181	0.0331455	0.136457	-0.707107
Prepuna markers and OTUs	n_31754	OTU_694181	0.0331455	0.136457	-0.707107
Prepuna markers and OTUs	n_20734	OTU_694181	0.0331455	0.136457	-0.707107
Prepuna markers and OTUs	n_09096	OTU_694181	0.0331455	0.136457	0.707107
Prepuna markers and OTUs	n_17707	OTU_694181	0.0331455	0.136457	-0.707107
Prepuna markers and OTUs	n_39604	OTU_694181	0.0331455	0.136457	0.707107
Prepuna markers and OTUs	n_26156	OTU_694181	0.0331455	0.136457	-0.707107
Prepuna markers and OTUs	n_26157	OTU_694181	0.0331455	0.136457	-0.707107
Prepuna markers and OTUs	n_07741	OTU_694181	0.0331455	0.136457	-0.707107
Prepuna markers and OTUs	n_04203	OTU_694181	0.0331455	0.136457	0.707107
Prepuna markers and OTUs	n_25375	OTU_201979	0.0331455	0.136457	-0.707107
Prepuna markers and OTUs	n_20411	OTU_201979	0.0331455	0.136457	-0.707107
Prepuna markers and OTUs	n_06595	OTU_201979	0.0331455	0.136457	-0.707107
Prepuna markers and OTUs	n_04227	OTU_201979	0.0331455	0.136457	-0.707107
Prepuna markers and OTUs	n_27111	OTU_201979	0.0331455	0.136457	0.707107
Prepuna markers and OTUs	n_19151	OTU_201979	0.0331455	0.136457	-0.707107
Prepuna markers and OTUs	n_22158	OTU_201979	0.0331455	0.136457	-0.707107
Prepuna markers and OTUs	n_13772	OTU_201979	0.0331455	0.136457	0.707107
Prepuna markers and OTUs	n_07434	OTU_201979	0.0331455	0.136457	-0.707107
Prepuna markers and OTUs	n_21893	OTU_201979	0.0331455	0.136457	0.707107
Prepuna markers and OTUs	n_17556	OTU_201979	0.0331455	0.136457	0.707107
Prepuna markers and OTUs	n_30304	OTU_201979	0.0331455	0.136457	-0.707107
Prepuna markers and OTUs	n_07177	OTU_201979	0.0331455	0.136457	0.707107
Prepuna markers and OTUs	n_14721	OTU_201979	0.0331455	0.136457	0.707107
Prepuna markers and OTUs	n_12068	OTU_201979	0.0331455	0.136457	0.707107
Prepuna markers and OTUs	n_11072	OTU_201979	0.0331455	0.136457	-0.707107
Prepuna markers and OTUs	n_39603	OTU_201979	0.0331455	0.136457	0.707107
Prepuna markers and OTUs	n_11900	OTU_201979	0.0331455	0.136457	0.707107
Prepuna markers and OTUs	n_02937	OTU_201979	0.0331455	0.136457	-0.707107
Prepuna markers and OTUs	n_17375	OTU_201979	0.0331455	0.136457	0.707107
Prepuna markers and OTUs	n_04341	OTU_201979	0.0331455	0.136457	-0.707107
Prepuna markers and OTUs	n_09006	OTU_201979	0.0331455	0.136457	-0.707107
Prepuna markers and OTUs	n_12832	OTU_201979	0.0331455	0.136457	0.707107
Prepuna markers and OTUs	n_13443	OTU_201979	0.0331455	0.136457	0.707107
Prepuna markers and OTUs	n_20666	OTU_201979	0.0331455	0.136457	0.707107
Prepuna markers and OTUs	n_07443	OTU_201979	0.0331455	0.136457	-0.707107
Prepuna markers and OTUs	n_20221	OTU_201979	0.0331455	0.136457	-0.707107
Prepuna markers and OTUs	n_24042	OTU_201979	0.0331455	0.136457	-0.707107
Prepuna markers and OTUs	n_00926	OTU_201979	0.0331455	0.136457	-0.707107
Prepuna markers and OTUs	n_26352	OTU_201979	0.0331455	0.136457	-0.707107
Prepuna markers and OTUs	n_23037	OTU_201979	0.0331455	0.136457	0.707107
Prepuna markers and OTUs	n_16962	OTU_201979	0.0331455	0.136457	0.707107
Prepuna markers and OTUs	n_01170	OTU_201979	0.0331455	0.136457	-0.707107
Prepuna markers and OTUs	n_02282	OTU_201979	0.0331455	0.136457	-0.707107
Prepuna markers and OTUs	n_14316	OTU_201979	0.0331455	0.136457	-0.707107
Prepuna markers and OTUs	n_37372	OTU_201979	0.0331455	0.136457	-0.707107
Prepuna markers and OTUs	n_14090	OTU_201979	0.0331455	0.136457	0.707107
Prepuna markers and OTUs	n_03644	OTU_201979	0.0331455	0.136457	-0.707107
Prepuna markers and OTUs	n_01515	OTU_201979	0.0331455	0.136457	-0.707107
Prepuna markers and OTUs	n_00474	OTU_201979	0.0331455	0.136457	-0.707107
Prepuna markers and OTUs	n_00897	OTU_201979	0.0331455	0.136457	-0.707107
Prepuna markers and OTUs	n_03946	OTU_201979	0.0331455	0.136457	-0.707107
Prepuna markers and OTUs	n_04913	OTU_201979	0.0331455	0.136457	0.707107
Prepuna markers and OTUs	n_00334	OTU_201979	0.0331455	0.136457	-0.707107
Prepuna markers and OTUs	n_00726	OTU_201979	0.0331455	0.136457	-0.707107
Prepuna markers and OTUs	n_05479	OTU_201979	0.0331455	0.136457	-0.707107
Prepuna markers and OTUs	n_10619	OTU_201979	0.0331455	0.136457	-0.707107
Prepuna markers and OTUs	n_28593	OTU_201979	0.0331455	0.136457	0.707107
Prepuna markers and OTUs	n_09637	OTU_201979	0.0331455	0.136457	-0.707107
Prepuna markers and OTUs	n_16013	OTU_201979	0.0331455	0.136457	-0.707107
Prepuna markers and OTUs	n_01347	OTU_201979	0.0331455	0.136457	-0.707107
Prepuna markers and OTUs	n_31754	OTU_201979	0.0331455	0.136457	-0.707107
Prepuna markers and OTUs	n_20734	OTU_201979	0.0331455	0.136457	-0.707107
Prepuna markers and OTUs	n_09096	OTU_201979	0.0331455	0.136457	0.707107
Prepuna markers and OTUs	n_17707	OTU_201979	0.0331455	0.136457	-0.707107
Prepuna markers and OTUs	n_39604	OTU_201979	0.0331455	0.136457	0.707107
Prepuna markers and OTUs	n_26156	OTU_201979	0.0331455	0.136457	-0.707107
Prepuna markers and OTUs	n_26157	OTU_201979	0.0331455	0.136457	-0.707107
Prepuna markers and OTUs	n_07741	OTU_201979	0.0331455	0.136457	-0.707107
Prepuna markers and OTUs	n_04203	OTU_201979	0.0331455	0.136457	0.707107
Prepuna markers and OTUs	n_25375	OTU_4343193	0.0331455	0.136457	-0.707107
Prepuna markers and OTUs	n_20411	OTU_4343193	0.0331455	0.136457	-0.707107
Prepuna markers and OTUs	n_06595	OTU_4343193	0.0331455	0.136457	-0.707107
Prepuna markers and OTUs	n_04227	OTU_4343193	0.0331455	0.136457	-0.707107
Prepuna markers and OTUs	n_27111	OTU_4343193	0.0331455	0.136457	0.707107
Prepuna markers and OTUs	n_19151	OTU_4343193	0.0331455	0.136457	-0.707107
Prepuna markers and OTUs	n_22158	OTU_4343193	0.0331455	0.136457	-0.707107
Prepuna markers and OTUs	n_13772	OTU_4343193	0.0331455	0.136457	0.707107
Prepuna markers and OTUs	n_07434	OTU_4343193	0.0331455	0.136457	-0.707107
Prepuna markers and OTUs	n_21893	OTU_4343193	0.0331455	0.136457	0.707107
Prepuna markers and OTUs	n_17556	OTU_4343193	0.0331455	0.136457	0.707107
Prepuna markers and OTUs	n_30304	OTU_4343193	0.0331455	0.136457	-0.707107
Prepuna markers and OTUs	n_07177	OTU_4343193	0.0331455	0.136457	0.707107
Prepuna markers and OTUs	n_14721	OTU_4343193	0.0331455	0.136457	0.707107
Prepuna markers and OTUs	n_12068	OTU_4343193	0.0331455	0.136457	0.707107
Prepuna markers and OTUs	n_11072	OTU_4343193	0.0331455	0.136457	-0.707107
Prepuna markers and OTUs	n_39603	OTU_4343193	0.0331455	0.136457	0.707107
Prepuna markers and OTUs	n_11900	OTU_4343193	0.0331455	0.136457	0.707107
Prepuna markers and OTUs	n_02937	OTU_4343193	0.0331455	0.136457	-0.707107
Prepuna markers and OTUs	n_17375	OTU_4343193	0.0331455	0.136457	0.707107
Prepuna markers and OTUs	n_04341	OTU_4343193	0.0331455	0.136457	-0.707107
Prepuna markers and OTUs	n_09006	OTU_4343193	0.0331455	0.136457	-0.707107
Prepuna markers and OTUs	n_12832	OTU_4343193	0.0331455	0.136457	0.707107
Prepuna markers and OTUs	n_13443	OTU_4343193	0.0331455	0.136457	0.707107
Prepuna markers and OTUs	n_20666	OTU_4343193	0.0331455	0.136457	0.707107
Prepuna markers and OTUs	n_07443	OTU_4343193	0.0331455	0.136457	-0.707107
Prepuna markers and OTUs	n_20221	OTU_4343193	0.0331455	0.136457	-0.707107
Prepuna markers and OTUs	n_24042	OTU_4343193	0.0331455	0.136457	-0.707107
Prepuna markers and OTUs	n_00926	OTU_4343193	0.0331455	0.136457	-0.707107
Prepuna markers and OTUs	n_26352	OTU_4343193	0.0331455	0.136457	-0.707107
Prepuna markers and OTUs	n_23037	OTU_4343193	0.0331455	0.136457	0.707107
Prepuna markers and OTUs	n_16962	OTU_4343193	0.0331455	0.136457	0.707107
Prepuna markers and OTUs	n_01170	OTU_4343193	0.0331455	0.136457	-0.707107
Prepuna markers and OTUs	n_02282	OTU_4343193	0.0331455	0.136457	-0.707107
Prepuna markers and OTUs	n_14316	OTU_4343193	0.0331455	0.136457	-0.707107
Prepuna markers and OTUs	n_37372	OTU_4343193	0.0331455	0.136457	-0.707107
Prepuna markers and OTUs	n_14090	OTU_4343193	0.0331455	0.136457	0.707107
Prepuna markers and OTUs	n_03644	OTU_4343193	0.0331455	0.136457	-0.707107
Prepuna markers and OTUs	n_01515	OTU_4343193	0.0331455	0.136457	-0.707107
Prepuna markers and OTUs	n_00474	OTU_4343193	0.0331455	0.136457	-0.707107
Prepuna markers and OTUs	n_00897	OTU_4343193	0.0331455	0.136457	-0.707107
Prepuna markers and OTUs	n_03946	OTU_4343193	0.0331455	0.136457	-0.707107
Prepuna markers and OTUs	n_04913	OTU_4343193	0.0331455	0.136457	0.707107
Prepuna markers and OTUs	n_00334	OTU_4343193	0.0331455	0.136457	-0.707107
Prepuna markers and OTUs	n_00726	OTU_4343193	0.0331455	0.136457	-0.707107
Prepuna markers and OTUs	n_05479	OTU_4343193	0.0331455	0.136457	-0.707107
Prepuna markers and OTUs	n_10619	OTU_4343193	0.0331455	0.136457	-0.707107
Prepuna markers and OTUs	n_28593	OTU_4343193	0.0331455	0.136457	0.707107
Prepuna markers and OTUs	n_09637	OTU_4343193	0.0331455	0.136457	-0.707107
Prepuna markers and OTUs	n_16013	OTU_4343193	0.0331455	0.136457	-0.707107
Prepuna markers and OTUs	n_01347	OTU_4343193	0.0331455	0.136457	-0.707107
Prepuna markers and OTUs	n_31754	OTU_4343193	0.0331455	0.136457	-0.707107
Prepuna markers and OTUs	n_20734	OTU_4343193	0.0331455	0.136457	-0.707107
Prepuna markers and OTUs	n_09096	OTU_4343193	0.0331455	0.136457	0.707107
Prepuna markers and OTUs	n_17707	OTU_4343193	0.0331455	0.136457	-0.707107
Prepuna markers and OTUs	n_39604	OTU_4343193	0.0331455	0.136457	0.707107
Prepuna markers and OTUs	n_26156	OTU_4343193	0.0331455	0.136457	-0.707107
Prepuna markers and OTUs	n_26157	OTU_4343193	0.0331455	0.136457	-0.707107
Prepuna markers and OTUs	n_07741	OTU_4343193	0.0331455	0.136457	-0.707107
Prepuna markers and OTUs	n_04203	OTU_4343193	0.0331455	0.136457	0.707107
Prepuna markers and OTUs	n_25375	OTU_285868	0.0331455	0.136457	-0.707107
Prepuna markers and OTUs	n_20411	OTU_285868	0.0331455	0.136457	-0.707107
Prepuna markers and OTUs	n_06595	OTU_285868	0.0331455	0.136457	-0.707107
Prepuna markers and OTUs	n_04227	OTU_285868	0.0331455	0.136457	-0.707107
Prepuna markers and OTUs	n_27111	OTU_285868	0.0331455	0.136457	0.707107
Prepuna markers and OTUs	n_19151	OTU_285868	0.0331455	0.136457	-0.707107
Prepuna markers and OTUs	n_22158	OTU_285868	0.0331455	0.136457	-0.707107
Prepuna markers and OTUs	n_13772	OTU_285868	0.0331455	0.136457	0.707107
Prepuna markers and OTUs	n_07434	OTU_285868	0.0331455	0.136457	-0.707107
Prepuna markers and OTUs	n_21893	OTU_285868	0.0331455	0.136457	0.707107
Prepuna markers and OTUs	n_17556	OTU_285868	0.0331455	0.136457	0.707107
Prepuna markers and OTUs	n_30304	OTU_285868	0.0331455	0.136457	-0.707107
Prepuna markers and OTUs	n_07177	OTU_285868	0.0331455	0.136457	0.707107
Prepuna markers and OTUs	n_14721	OTU_285868	0.0331455	0.136457	0.707107
Prepuna markers and OTUs	n_12068	OTU_285868	0.0331455	0.136457	0.707107
Prepuna markers and OTUs	n_11072	OTU_285868	0.0331455	0.136457	-0.707107
Prepuna markers and OTUs	n_39603	OTU_285868	0.0331455	0.136457	0.707107
Prepuna markers and OTUs	n_11900	OTU_285868	0.0331455	0.136457	0.707107
Prepuna markers and OTUs	n_02937	OTU_285868	0.0331455	0.136457	-0.707107
Prepuna markers and OTUs	n_17375	OTU_285868	0.0331455	0.136457	0.707107
Prepuna markers and OTUs	n_04341	OTU_285868	0.0331455	0.136457	-0.707107
Prepuna markers and OTUs	n_09006	OTU_285868	0.0331455	0.136457	-0.707107
Prepuna markers and OTUs	n_12832	OTU_285868	0.0331455	0.136457	0.707107
Prepuna markers and OTUs	n_13443	OTU_285868	0.0331455	0.136457	0.707107
Prepuna markers and OTUs	n_20666	OTU_285868	0.0331455	0.136457	0.707107
Prepuna markers and OTUs	n_07443	OTU_285868	0.0331455	0.136457	-0.707107
Prepuna markers and OTUs	n_20221	OTU_285868	0.0331455	0.136457	-0.707107
Prepuna markers and OTUs	n_24042	OTU_285868	0.0331455	0.136457	-0.707107
Prepuna markers and OTUs	n_00926	OTU_285868	0.0331455	0.136457	-0.707107
Prepuna markers and OTUs	n_26352	OTU_285868	0.0331455	0.136457	-0.707107
Prepuna markers and OTUs	n_23037	OTU_285868	0.0331455	0.136457	0.707107
Prepuna markers and OTUs	n_16962	OTU_285868	0.0331455	0.136457	0.707107
Prepuna markers and OTUs	n_01170	OTU_285868	0.0331455	0.136457	-0.707107
Prepuna markers and OTUs	n_02282	OTU_285868	0.0331455	0.136457	-0.707107
Prepuna markers and OTUs	n_14316	OTU_285868	0.0331455	0.136457	-0.707107
Prepuna markers and OTUs	n_37372	OTU_285868	0.0331455	0.136457	-0.707107
Prepuna markers and OTUs	n_14090	OTU_285868	0.0331455	0.136457	0.707107
Prepuna markers and OTUs	n_03644	OTU_285868	0.0331455	0.136457	-0.707107
Prepuna markers and OTUs	n_01515	OTU_285868	0.0331455	0.136457	-0.707107
Prepuna markers and OTUs	n_00474	OTU_285868	0.0331455	0.136457	-0.707107
Prepuna markers and OTUs	n_00897	OTU_285868	0.0331455	0.136457	-0.707107
Prepuna markers and OTUs	n_03946	OTU_285868	0.0331455	0.136457	-0.707107
Prepuna markers and OTUs	n_04913	OTU_285868	0.0331455	0.136457	0.707107
Prepuna markers and OTUs	n_00334	OTU_285868	0.0331455	0.136457	-0.707107
Prepuna markers and OTUs	n_00726	OTU_285868	0.0331455	0.136457	-0.707107
Prepuna markers and OTUs	n_05479	OTU_285868	0.0331455	0.136457	-0.707107
Prepuna markers and OTUs	n_10619	OTU_285868	0.0331455	0.136457	-0.707107
Prepuna markers and OTUs	n_28593	OTU_285868	0.0331455	0.136457	0.707107
Prepuna markers and OTUs	n_09637	OTU_285868	0.0331455	0.136457	-0.707107
Prepuna markers and OTUs	n_16013	OTU_285868	0.0331455	0.136457	-0.707107
Prepuna markers and OTUs	n_01347	OTU_285868	0.0331455	0.136457	-0.707107
Prepuna markers and OTUs	n_31754	OTU_285868	0.0331455	0.136457	-0.707107
Prepuna markers and OTUs	n_20734	OTU_285868	0.0331455	0.136457	-0.707107
Prepuna markers and OTUs	n_09096	OTU_285868	0.0331455	0.136457	0.707107
Prepuna markers and OTUs	n_17707	OTU_285868	0.0331455	0.136457	-0.707107
Prepuna markers and OTUs	n_39604	OTU_285868	0.0331455	0.136457	0.707107
Prepuna markers and OTUs	n_26156	OTU_285868	0.0331455	0.136457	-0.707107
Prepuna markers and OTUs	n_26157	OTU_285868	0.0331455	0.136457	-0.707107
Prepuna markers and OTUs	n_07741	OTU_285868	0.0331455	0.136457	-0.707107
Prepuna markers and OTUs	n_04203	OTU_285868	0.0331455	0.136457	0.707107
Prepuna markers and OTUs	n_25375	OTU_4353069	0.0331455	0.136457	-0.707107
Prepuna markers and OTUs	n_20411	OTU_4353069	0.0331455	0.136457	-0.707107
Prepuna markers and OTUs	n_06595	OTU_4353069	0.0331455	0.136457	-0.707107
Prepuna markers and OTUs	n_04227	OTU_4353069	0.0331455	0.136457	-0.707107
Prepuna markers and OTUs	n_27111	OTU_4353069	0.0331455	0.136457	0.707107
Prepuna markers and OTUs	n_19151	OTU_4353069	0.0331455	0.136457	-0.707107
Prepuna markers and OTUs	n_22158	OTU_4353069	0.0331455	0.136457	-0.707107
Prepuna markers and OTUs	n_13772	OTU_4353069	0.0331455	0.136457	0.707107
Prepuna markers and OTUs	n_07434	OTU_4353069	0.0331455	0.136457	-0.707107
Prepuna markers and OTUs	n_21893	OTU_4353069	0.0331455	0.136457	0.707107
Prepuna markers and OTUs	n_17556	OTU_4353069	0.0331455	0.136457	0.707107
Prepuna markers and OTUs	n_30304	OTU_4353069	0.0331455	0.136457	-0.707107
Prepuna markers and OTUs	n_07177	OTU_4353069	0.0331455	0.136457	0.707107
Prepuna markers and OTUs	n_14721	OTU_4353069	0.0331455	0.136457	0.707107
Prepuna markers and OTUs	n_12068	OTU_4353069	0.0331455	0.136457	0.707107
Prepuna markers and OTUs	n_11072	OTU_4353069	0.0331455	0.136457	-0.707107
Prepuna markers and OTUs	n_39603	OTU_4353069	0.0331455	0.136457	0.707107
Prepuna markers and OTUs	n_11900	OTU_4353069	0.0331455	0.136457	0.707107
Prepuna markers and OTUs	n_02937	OTU_4353069	0.0331455	0.136457	-0.707107
Prepuna markers and OTUs	n_17375	OTU_4353069	0.0331455	0.136457	0.707107
Prepuna markers and OTUs	n_04341	OTU_4353069	0.0331455	0.136457	-0.707107
Prepuna markers and OTUs	n_09006	OTU_4353069	0.0331455	0.136457	-0.707107
Prepuna markers and OTUs	n_12832	OTU_4353069	0.0331455	0.136457	0.707107
Prepuna markers and OTUs	n_13443	OTU_4353069	0.0331455	0.136457	0.707107
Prepuna markers and OTUs	n_20666	OTU_4353069	0.0331455	0.136457	0.707107
Prepuna markers and OTUs	n_07443	OTU_4353069	0.0331455	0.136457	-0.707107
Prepuna markers and OTUs	n_20221	OTU_4353069	0.0331455	0.136457	-0.707107
Prepuna markers and OTUs	n_24042	OTU_4353069	0.0331455	0.136457	-0.707107
Prepuna markers and OTUs	n_00926	OTU_4353069	0.0331455	0.136457	-0.707107
Prepuna markers and OTUs	n_26352	OTU_4353069	0.0331455	0.136457	-0.707107
Prepuna markers and OTUs	n_23037	OTU_4353069	0.0331455	0.136457	0.707107
Prepuna markers and OTUs	n_16962	OTU_4353069	0.0331455	0.136457	0.707107
Prepuna markers and OTUs	n_01170	OTU_4353069	0.0331455	0.136457	-0.707107
Prepuna markers and OTUs	n_02282	OTU_4353069	0.0331455	0.136457	-0.707107
Prepuna markers and OTUs	n_14316	OTU_4353069	0.0331455	0.136457	-0.707107
Prepuna markers and OTUs	n_37372	OTU_4353069	0.0331455	0.136457	-0.707107
Prepuna markers and OTUs	n_14090	OTU_4353069	0.0331455	0.136457	0.707107
Prepuna markers and OTUs	n_03644	OTU_4353069	0.0331455	0.136457	-0.707107
Prepuna markers and OTUs	n_01515	OTU_4353069	0.0331455	0.136457	-0.707107
Prepuna markers and OTUs	n_00474	OTU_4353069	0.0331455	0.136457	-0.707107
Prepuna markers and OTUs	n_00897	OTU_4353069	0.0331455	0.136457	-0.707107
Prepuna markers and OTUs	n_03946	OTU_4353069	0.0331455	0.136457	-0.707107
Prepuna markers and OTUs	n_04913	OTU_4353069	0.0331455	0.136457	0.707107
Prepuna markers and OTUs	n_00334	OTU_4353069	0.0331455	0.136457	-0.707107
Prepuna markers and OTUs	n_00726	OTU_4353069	0.0331455	0.136457	-0.707107
Prepuna markers and OTUs	n_05479	OTU_4353069	0.0331455	0.136457	-0.707107
Prepuna markers and OTUs	n_10619	OTU_4353069	0.0331455	0.136457	-0.707107
Prepuna markers and OTUs	n_28593	OTU_4353069	0.0331455	0.136457	0.707107
Prepuna markers and OTUs	n_09637	OTU_4353069	0.0331455	0.136457	-0.707107
Prepuna markers and OTUs	n_16013	OTU_4353069	0.0331455	0.136457	-0.707107
Prepuna markers and OTUs	n_01347	OTU_4353069	0.0331455	0.136457	-0.707107
Prepuna markers and OTUs	n_31754	OTU_4353069	0.0331455	0.136457	-0.707107
Prepuna markers and OTUs	n_20734	OTU_4353069	0.0331455	0.136457	-0.707107
Prepuna markers and OTUs	n_09096	OTU_4353069	0.0331455	0.136457	0.707107
Prepuna markers and OTUs	n_17707	OTU_4353069	0.0331455	0.136457	-0.707107
Prepuna markers and OTUs	n_39604	OTU_4353069	0.0331455	0.136457	0.707107
Prepuna markers and OTUs	n_26156	OTU_4353069	0.0331455	0.136457	-0.707107
Prepuna markers and OTUs	n_26157	OTU_4353069	0.0331455	0.136457	-0.707107
Prepuna markers and OTUs	n_07741	OTU_4353069	0.0331455	0.136457	-0.707107
Prepuna markers and OTUs	n_04203	OTU_4353069	0.0331455	0.136457	0.707107
Prepuna markers and OTUs	n_25375	OTU_627321	0.0331455	0.136457	-0.707107
Prepuna markers and OTUs	n_20411	OTU_627321	0.0331455	0.136457	-0.707107
Prepuna markers and OTUs	n_06595	OTU_627321	0.0331455	0.136457	-0.707107
Prepuna markers and OTUs	n_04227	OTU_627321	0.0331455	0.136457	-0.707107
Prepuna markers and OTUs	n_27111	OTU_627321	0.0331455	0.136457	0.707107
Prepuna markers and OTUs	n_19151	OTU_627321	0.0331455	0.136457	-0.707107
Prepuna markers and OTUs	n_22158	OTU_627321	0.0331455	0.136457	-0.707107
Prepuna markers and OTUs	n_13772	OTU_627321	0.0331455	0.136457	0.707107
Prepuna markers and OTUs	n_07434	OTU_627321	0.0331455	0.136457	-0.707107
Prepuna markers and OTUs	n_21893	OTU_627321	0.0331455	0.136457	0.707107
Prepuna markers and OTUs	n_17556	OTU_627321	0.0331455	0.136457	0.707107
Prepuna markers and OTUs	n_30304	OTU_627321	0.0331455	0.136457	-0.707107
Prepuna markers and OTUs	n_07177	OTU_627321	0.0331455	0.136457	0.707107
Prepuna markers and OTUs	n_14721	OTU_627321	0.0331455	0.136457	0.707107
Prepuna markers and OTUs	n_12068	OTU_627321	0.0331455	0.136457	0.707107
Prepuna markers and OTUs	n_11072	OTU_627321	0.0331455	0.136457	-0.707107
Prepuna markers and OTUs	n_39603	OTU_627321	0.0331455	0.136457	0.707107
Prepuna markers and OTUs	n_11900	OTU_627321	0.0331455	0.136457	0.707107
Prepuna markers and OTUs	n_02937	OTU_627321	0.0331455	0.136457	-0.707107
Prepuna markers and OTUs	n_17375	OTU_627321	0.0331455	0.136457	0.707107
Prepuna markers and OTUs	n_04341	OTU_627321	0.0331455	0.136457	-0.707107
Prepuna markers and OTUs	n_09006	OTU_627321	0.0331455	0.136457	-0.707107
Prepuna markers and OTUs	n_12832	OTU_627321	0.0331455	0.136457	0.707107
Prepuna markers and OTUs	n_13443	OTU_627321	0.0331455	0.136457	0.707107
Prepuna markers and OTUs	n_20666	OTU_627321	0.0331455	0.136457	0.707107
Prepuna markers and OTUs	n_07443	OTU_627321	0.0331455	0.136457	-0.707107
Prepuna markers and OTUs	n_20221	OTU_627321	0.0331455	0.136457	-0.707107
Prepuna markers and OTUs	n_24042	OTU_627321	0.0331455	0.136457	-0.707107
Prepuna markers and OTUs	n_00926	OTU_627321	0.0331455	0.136457	-0.707107
Prepuna markers and OTUs	n_26352	OTU_627321	0.0331455	0.136457	-0.707107
Prepuna markers and OTUs	n_23037	OTU_627321	0.0331455	0.136457	0.707107
Prepuna markers and OTUs	n_16962	OTU_627321	0.0331455	0.136457	0.707107
Prepuna markers and OTUs	n_01170	OTU_627321	0.0331455	0.136457	-0.707107
Prepuna markers and OTUs	n_02282	OTU_627321	0.0331455	0.136457	-0.707107
Prepuna markers and OTUs	n_14316	OTU_627321	0.0331455	0.136457	-0.707107
Prepuna markers and OTUs	n_37372	OTU_627321	0.0331455	0.136457	-0.707107
Prepuna markers and OTUs	n_14090	OTU_627321	0.0331455	0.136457	0.707107
Prepuna markers and OTUs	n_03644	OTU_627321	0.0331455	0.136457	-0.707107
Prepuna markers and OTUs	n_01515	OTU_627321	0.0331455	0.136457	-0.707107
Prepuna markers and OTUs	n_00474	OTU_627321	0.0331455	0.136457	-0.707107
Prepuna markers and OTUs	n_00897	OTU_627321	0.0331455	0.136457	-0.707107
Prepuna markers and OTUs	n_03946	OTU_627321	0.0331455	0.136457	-0.707107
Prepuna markers and OTUs	n_04913	OTU_627321	0.0331455	0.136457	0.707107
Prepuna markers and OTUs	n_00334	OTU_627321	0.0331455	0.136457	-0.707107
Prepuna markers and OTUs	n_00726	OTU_627321	0.0331455	0.136457	-0.707107
Prepuna markers and OTUs	n_05479	OTU_627321	0.0331455	0.136457	-0.707107
Prepuna markers and OTUs	n_10619	OTU_627321	0.0331455	0.136457	-0.707107
Prepuna markers and OTUs	n_28593	OTU_627321	0.0331455	0.136457	0.707107
Prepuna markers and OTUs	n_09637	OTU_627321	0.0331455	0.136457	-0.707107
Prepuna markers and OTUs	n_16013	OTU_627321	0.0331455	0.136457	-0.707107
Prepuna markers and OTUs	n_01347	OTU_627321	0.0331455	0.136457	-0.707107
Prepuna markers and OTUs	n_31754	OTU_627321	0.0331455	0.136457	-0.707107
Prepuna markers and OTUs	n_20734	OTU_627321	0.0331455	0.136457	-0.707107
Prepuna markers and OTUs	n_09096	OTU_627321	0.0331455	0.136457	0.707107
Prepuna markers and OTUs	n_17707	OTU_627321	0.0331455	0.136457	-0.707107
Prepuna markers and OTUs	n_39604	OTU_627321	0.0331455	0.136457	0.707107
Prepuna markers and OTUs	n_26156	OTU_627321	0.0331455	0.136457	-0.707107
Prepuna markers and OTUs	n_26157	OTU_627321	0.0331455	0.136457	-0.707107
Prepuna markers and OTUs	n_07741	OTU_627321	0.0331455	0.136457	-0.707107
Prepuna markers and OTUs	n_04203	OTU_627321	0.0331455	0.136457	0.707107
Prepuna markers and OTUs	n_25375	OTU_225493	0.0331455	0.136457	-0.707107
Prepuna markers and OTUs	n_20411	OTU_225493	0.0331455	0.136457	-0.707107
Prepuna markers and OTUs	n_06595	OTU_225493	0.0331455	0.136457	-0.707107
Prepuna markers and OTUs	n_04227	OTU_225493	0.0331455	0.136457	-0.707107
Prepuna markers and OTUs	n_27111	OTU_225493	0.0331455	0.136457	0.707107
Prepuna markers and OTUs	n_19151	OTU_225493	0.0331455	0.136457	-0.707107
Prepuna markers and OTUs	n_22158	OTU_225493	0.0331455	0.136457	-0.707107
Prepuna markers and OTUs	n_13772	OTU_225493	0.0331455	0.136457	0.707107
Prepuna markers and OTUs	n_07434	OTU_225493	0.0331455	0.136457	-0.707107
Prepuna markers and OTUs	n_21893	OTU_225493	0.0331455	0.136457	0.707107
Prepuna markers and OTUs	n_17556	OTU_225493	0.0331455	0.136457	0.707107
Prepuna markers and OTUs	n_30304	OTU_225493	0.0331455	0.136457	-0.707107
Prepuna markers and OTUs	n_07177	OTU_225493	0.0331455	0.136457	0.707107
Prepuna markers and OTUs	n_14721	OTU_225493	0.0331455	0.136457	0.707107
Prepuna markers and OTUs	n_12068	OTU_225493	0.0331455	0.136457	0.707107
Prepuna markers and OTUs	n_11072	OTU_225493	0.0331455	0.136457	-0.707107
Prepuna markers and OTUs	n_39603	OTU_225493	0.0331455	0.136457	0.707107
Prepuna markers and OTUs	n_11900	OTU_225493	0.0331455	0.136457	0.707107
Prepuna markers and OTUs	n_02937	OTU_225493	0.0331455	0.136457	-0.707107
Prepuna markers and OTUs	n_17375	OTU_225493	0.0331455	0.136457	0.707107
Prepuna markers and OTUs	n_04341	OTU_225493	0.0331455	0.136457	-0.707107
Prepuna markers and OTUs	n_09006	OTU_225493	0.0331455	0.136457	-0.707107
Prepuna markers and OTUs	n_12832	OTU_225493	0.0331455	0.136457	0.707107
Prepuna markers and OTUs	n_13443	OTU_225493	0.0331455	0.136457	0.707107
Prepuna markers and OTUs	n_20666	OTU_225493	0.0331455	0.136457	0.707107
Prepuna markers and OTUs	n_07443	OTU_225493	0.0331455	0.136457	-0.707107
Prepuna markers and OTUs	n_20221	OTU_225493	0.0331455	0.136457	-0.707107
Prepuna markers and OTUs	n_24042	OTU_225493	0.0331455	0.136457	-0.707107
Prepuna markers and OTUs	n_00926	OTU_225493	0.0331455	0.136457	-0.707107
Prepuna markers and OTUs	n_26352	OTU_225493	0.0331455	0.136457	-0.707107
Prepuna markers and OTUs	n_23037	OTU_225493	0.0331455	0.136457	0.707107
Prepuna markers and OTUs	n_16962	OTU_225493	0.0331455	0.136457	0.707107
Prepuna markers and OTUs	n_01170	OTU_225493	0.0331455	0.136457	-0.707107
Prepuna markers and OTUs	n_02282	OTU_225493	0.0331455	0.136457	-0.707107
Prepuna markers and OTUs	n_14316	OTU_225493	0.0331455	0.136457	-0.707107
Prepuna markers and OTUs	n_37372	OTU_225493	0.0331455	0.136457	-0.707107
Prepuna markers and OTUs	n_14090	OTU_225493	0.0331455	0.136457	0.707107
Prepuna markers and OTUs	n_03644	OTU_225493	0.0331455	0.136457	-0.707107
Prepuna markers and OTUs	n_01515	OTU_225493	0.0331455	0.136457	-0.707107
Prepuna markers and OTUs	n_00474	OTU_225493	0.0331455	0.136457	-0.707107
Prepuna markers and OTUs	n_00897	OTU_225493	0.0331455	0.136457	-0.707107
Prepuna markers and OTUs	n_03946	OTU_225493	0.0331455	0.136457	-0.707107
Prepuna markers and OTUs	n_04913	OTU_225493	0.0331455	0.136457	0.707107
Prepuna markers and OTUs	n_00334	OTU_225493	0.0331455	0.136457	-0.707107
Prepuna markers and OTUs	n_00726	OTU_225493	0.0331455	0.136457	-0.707107
Prepuna markers and OTUs	n_05479	OTU_225493	0.0331455	0.136457	-0.707107
Prepuna markers and OTUs	n_10619	OTU_225493	0.0331455	0.136457	-0.707107
Prepuna markers and OTUs	n_28593	OTU_225493	0.0331455	0.136457	0.707107
Prepuna markers and OTUs	n_09637	OTU_225493	0.0331455	0.136457	-0.707107
Prepuna markers and OTUs	n_16013	OTU_225493	0.0331455	0.136457	-0.707107
Prepuna markers and OTUs	n_01347	OTU_225493	0.0331455	0.136457	-0.707107
Prepuna markers and OTUs	n_31754	OTU_225493	0.0331455	0.136457	-0.707107
Prepuna markers and OTUs	n_20734	OTU_225493	0.0331455	0.136457	-0.707107
Prepuna markers and OTUs	n_09096	OTU_225493	0.0331455	0.136457	0.707107
Prepuna markers and OTUs	n_17707	OTU_225493	0.0331455	0.136457	-0.707107
Prepuna markers and OTUs	n_39604	OTU_225493	0.0331455	0.136457	0.707107
Prepuna markers and OTUs	n_26156	OTU_225493	0.0331455	0.136457	-0.707107
Prepuna markers and OTUs	n_26157	OTU_225493	0.0331455	0.136457	-0.707107
Prepuna markers and OTUs	n_07741	OTU_225493	0.0331455	0.136457	-0.707107
Prepuna markers and OTUs	n_04203	OTU_225493	0.0331455	0.136457	0.707107
Prepuna markers and OTUs	n_25375	OTU_4430956	0.0331455	0.136457	-0.707107
Prepuna markers and OTUs	n_20411	OTU_4430956	0.0331455	0.136457	-0.707107
Prepuna markers and OTUs	n_06595	OTU_4430956	0.0331455	0.136457	-0.707107
Prepuna markers and OTUs	n_04227	OTU_4430956	0.0331455	0.136457	-0.707107
Prepuna markers and OTUs	n_27111	OTU_4430956	0.0331455	0.136457	0.707107
Prepuna markers and OTUs	n_19151	OTU_4430956	0.0331455	0.136457	-0.707107
Prepuna markers and OTUs	n_22158	OTU_4430956	0.0331455	0.136457	-0.707107
Prepuna markers and OTUs	n_13772	OTU_4430956	0.0331455	0.136457	0.707107
Prepuna markers and OTUs	n_07434	OTU_4430956	0.0331455	0.136457	-0.707107
Prepuna markers and OTUs	n_21893	OTU_4430956	0.0331455	0.136457	0.707107
Prepuna markers and OTUs	n_17556	OTU_4430956	0.0331455	0.136457	0.707107
Prepuna markers and OTUs	n_30304	OTU_4430956	0.0331455	0.136457	-0.707107
Prepuna markers and OTUs	n_07177	OTU_4430956	0.0331455	0.136457	0.707107
Prepuna markers and OTUs	n_14721	OTU_4430956	0.0331455	0.136457	0.707107
Prepuna markers and OTUs	n_12068	OTU_4430956	0.0331455	0.136457	0.707107
Prepuna markers and OTUs	n_11072	OTU_4430956	0.0331455	0.136457	-0.707107
Prepuna markers and OTUs	n_39603	OTU_4430956	0.0331455	0.136457	0.707107
Prepuna markers and OTUs	n_11900	OTU_4430956	0.0331455	0.136457	0.707107
Prepuna markers and OTUs	n_02937	OTU_4430956	0.0331455	0.136457	-0.707107
Prepuna markers and OTUs	n_17375	OTU_4430956	0.0331455	0.136457	0.707107
Prepuna markers and OTUs	n_04341	OTU_4430956	0.0331455	0.136457	-0.707107
Prepuna markers and OTUs	n_09006	OTU_4430956	0.0331455	0.136457	-0.707107
Prepuna markers and OTUs	n_12832	OTU_4430956	0.0331455	0.136457	0.707107
Prepuna markers and OTUs	n_13443	OTU_4430956	0.0331455	0.136457	0.707107
Prepuna markers and OTUs	n_20666	OTU_4430956	0.0331455	0.136457	0.707107
Prepuna markers and OTUs	n_07443	OTU_4430956	0.0331455	0.136457	-0.707107
Prepuna markers and OTUs	n_20221	OTU_4430956	0.0331455	0.136457	-0.707107
Prepuna markers and OTUs	n_24042	OTU_4430956	0.0331455	0.136457	-0.707107
Prepuna markers and OTUs	n_00926	OTU_4430956	0.0331455	0.136457	-0.707107
Prepuna markers and OTUs	n_26352	OTU_4430956	0.0331455	0.136457	-0.707107
Prepuna markers and OTUs	n_23037	OTU_4430956	0.0331455	0.136457	0.707107
Prepuna markers and OTUs	n_16962	OTU_4430956	0.0331455	0.136457	0.707107
Prepuna markers and OTUs	n_01170	OTU_4430956	0.0331455	0.136457	-0.707107
Prepuna markers and OTUs	n_02282	OTU_4430956	0.0331455	0.136457	-0.707107
Prepuna markers and OTUs	n_14316	OTU_4430956	0.0331455	0.136457	-0.707107
Prepuna markers and OTUs	n_37372	OTU_4430956	0.0331455	0.136457	-0.707107
Prepuna markers and OTUs	n_14090	OTU_4430956	0.0331455	0.136457	0.707107
Prepuna markers and OTUs	n_03644	OTU_4430956	0.0331455	0.136457	-0.707107
Prepuna markers and OTUs	n_01515	OTU_4430956	0.0331455	0.136457	-0.707107
Prepuna markers and OTUs	n_00474	OTU_4430956	0.0331455	0.136457	-0.707107
Prepuna markers and OTUs	n_00897	OTU_4430956	0.0331455	0.136457	-0.707107
Prepuna markers and OTUs	n_03946	OTU_4430956	0.0331455	0.136457	-0.707107
Prepuna markers and OTUs	n_04913	OTU_4430956	0.0331455	0.136457	0.707107
Prepuna markers and OTUs	n_00334	OTU_4430956	0.0331455	0.136457	-0.707107
Prepuna markers and OTUs	n_00726	OTU_4430956	0.0331455	0.136457	-0.707107
Prepuna markers and OTUs	n_05479	OTU_4430956	0.0331455	0.136457	-0.707107
Prepuna markers and OTUs	n_10619	OTU_4430956	0.0331455	0.136457	-0.707107
Prepuna markers and OTUs	n_28593	OTU_4430956	0.0331455	0.136457	0.707107
Prepuna markers and OTUs	n_09637	OTU_4430956	0.0331455	0.136457	-0.707107
Prepuna markers and OTUs	n_16013	OTU_4430956	0.0331455	0.136457	-0.707107
Prepuna markers and OTUs	n_01347	OTU_4430956	0.0331455	0.136457	-0.707107
Prepuna markers and OTUs	n_31754	OTU_4430956	0.0331455	0.136457	-0.707107
Prepuna markers and OTUs	n_20734	OTU_4430956	0.0331455	0.136457	-0.707107
Prepuna markers and OTUs	n_09096	OTU_4430956	0.0331455	0.136457	0.707107
Prepuna markers and OTUs	n_17707	OTU_4430956	0.0331455	0.136457	-0.707107
Prepuna markers and OTUs	n_39604	OTU_4430956	0.0331455	0.136457	0.707107
Prepuna markers and OTUs	n_26156	OTU_4430956	0.0331455	0.136457	-0.707107
Prepuna markers and OTUs	n_26157	OTU_4430956	0.0331455	0.136457	-0.707107
Prepuna markers and OTUs	n_07741	OTU_4430956	0.0331455	0.136457	-0.707107
Prepuna markers and OTUs	n_04203	OTU_4430956	0.0331455	0.136457	0.707107
Prepuna markers and OTUs	n_25375	OTU_1113180	0.0331455	0.136457	-0.707107
Prepuna markers and OTUs	n_20411	OTU_1113180	0.0331455	0.136457	-0.707107
Prepuna markers and OTUs	n_06595	OTU_1113180	0.0331455	0.136457	-0.707107
Prepuna markers and OTUs	n_04227	OTU_1113180	0.0331455	0.136457	-0.707107
Prepuna markers and OTUs	n_27111	OTU_1113180	0.0331455	0.136457	0.707107
Prepuna markers and OTUs	n_19151	OTU_1113180	0.0331455	0.136457	-0.707107
Prepuna markers and OTUs	n_22158	OTU_1113180	0.0331455	0.136457	-0.707107
Prepuna markers and OTUs	n_13772	OTU_1113180	0.0331455	0.136457	0.707107
Prepuna markers and OTUs	n_07434	OTU_1113180	0.0331455	0.136457	-0.707107
Prepuna markers and OTUs	n_21893	OTU_1113180	0.0331455	0.136457	0.707107
Prepuna markers and OTUs	n_17556	OTU_1113180	0.0331455	0.136457	0.707107
Prepuna markers and OTUs	n_30304	OTU_1113180	0.0331455	0.136457	-0.707107
Prepuna markers and OTUs	n_07177	OTU_1113180	0.0331455	0.136457	0.707107
Prepuna markers and OTUs	n_14721	OTU_1113180	0.0331455	0.136457	0.707107
Prepuna markers and OTUs	n_12068	OTU_1113180	0.0331455	0.136457	0.707107
Prepuna markers and OTUs	n_11072	OTU_1113180	0.0331455	0.136457	-0.707107
Prepuna markers and OTUs	n_39603	OTU_1113180	0.0331455	0.136457	0.707107
Prepuna markers and OTUs	n_11900	OTU_1113180	0.0331455	0.136457	0.707107
Prepuna markers and OTUs	n_02937	OTU_1113180	0.0331455	0.136457	-0.707107
Prepuna markers and OTUs	n_17375	OTU_1113180	0.0331455	0.136457	0.707107
Prepuna markers and OTUs	n_04341	OTU_1113180	0.0331455	0.136457	-0.707107
Prepuna markers and OTUs	n_09006	OTU_1113180	0.0331455	0.136457	-0.707107
Prepuna markers and OTUs	n_12832	OTU_1113180	0.0331455	0.136457	0.707107
Prepuna markers and OTUs	n_13443	OTU_1113180	0.0331455	0.136457	0.707107
Prepuna markers and OTUs	n_20666	OTU_1113180	0.0331455	0.136457	0.707107
Prepuna markers and OTUs	n_07443	OTU_1113180	0.0331455	0.136457	-0.707107
Prepuna markers and OTUs	n_20221	OTU_1113180	0.0331455	0.136457	-0.707107
Prepuna markers and OTUs	n_24042	OTU_1113180	0.0331455	0.136457	-0.707107
Prepuna markers and OTUs	n_00926	OTU_1113180	0.0331455	0.136457	-0.707107
Prepuna markers and OTUs	n_26352	OTU_1113180	0.0331455	0.136457	-0.707107
Prepuna markers and OTUs	n_23037	OTU_1113180	0.0331455	0.136457	0.707107
Prepuna markers and OTUs	n_16962	OTU_1113180	0.0331455	0.136457	0.707107
Prepuna markers and OTUs	n_01170	OTU_1113180	0.0331455	0.136457	-0.707107
Prepuna markers and OTUs	n_02282	OTU_1113180	0.0331455	0.136457	-0.707107
Prepuna markers and OTUs	n_14316	OTU_1113180	0.0331455	0.136457	-0.707107
Prepuna markers and OTUs	n_37372	OTU_1113180	0.0331455	0.136457	-0.707107
Prepuna markers and OTUs	n_14090	OTU_1113180	0.0331455	0.136457	0.707107
Prepuna markers and OTUs	n_03644	OTU_1113180	0.0331455	0.136457	-0.707107
Prepuna markers and OTUs	n_01515	OTU_1113180	0.0331455	0.136457	-0.707107
Prepuna markers and OTUs	n_00474	OTU_1113180	0.0331455	0.136457	-0.707107
Prepuna markers and OTUs	n_00897	OTU_1113180	0.0331455	0.136457	-0.707107
Prepuna markers and OTUs	n_03946	OTU_1113180	0.0331455	0.136457	-0.707107
Prepuna markers and OTUs	n_04913	OTU_1113180	0.0331455	0.136457	0.707107
Prepuna markers and OTUs	n_00334	OTU_1113180	0.0331455	0.136457	-0.707107
Prepuna markers and OTUs	n_00726	OTU_1113180	0.0331455	0.136457	-0.707107
Prepuna markers and OTUs	n_05479	OTU_1113180	0.0331455	0.136457	-0.707107
Prepuna markers and OTUs	n_10619	OTU_1113180	0.0331455	0.136457	-0.707107
Prepuna markers and OTUs	n_28593	OTU_1113180	0.0331455	0.136457	0.707107
Prepuna markers and OTUs	n_09637	OTU_1113180	0.0331455	0.136457	-0.707107
Prepuna markers and OTUs	n_16013	OTU_1113180	0.0331455	0.136457	-0.707107
Prepuna markers and OTUs	n_01347	OTU_1113180	0.0331455	0.136457	-0.707107
Prepuna markers and OTUs	n_31754	OTU_1113180	0.0331455	0.136457	-0.707107
Prepuna markers and OTUs	n_20734	OTU_1113180	0.0331455	0.136457	-0.707107
Prepuna markers and OTUs	n_09096	OTU_1113180	0.0331455	0.136457	0.707107
Prepuna markers and OTUs	n_17707	OTU_1113180	0.0331455	0.136457	-0.707107
Prepuna markers and OTUs	n_39604	OTU_1113180	0.0331455	0.136457	0.707107
Prepuna markers and OTUs	n_26156	OTU_1113180	0.0331455	0.136457	-0.707107
Prepuna markers and OTUs	n_26157	OTU_1113180	0.0331455	0.136457	-0.707107
Prepuna markers and OTUs	n_07741	OTU_1113180	0.0331455	0.136457	-0.707107
Prepuna markers and OTUs	n_04203	OTU_1113180	0.0331455	0.136457	0.707107
Prepuna markers and OTUs	n_25375	OTU_242041	0.0331455	0.136457	-0.707107
Prepuna markers and OTUs	n_20411	OTU_242041	0.0331455	0.136457	-0.707107
Prepuna markers and OTUs	n_06595	OTU_242041	0.0331455	0.136457	-0.707107
Prepuna markers and OTUs	n_04227	OTU_242041	0.0331455	0.136457	-0.707107
Prepuna markers and OTUs	n_27111	OTU_242041	0.0331455	0.136457	0.707107
Prepuna markers and OTUs	n_19151	OTU_242041	0.0331455	0.136457	-0.707107
Prepuna markers and OTUs	n_22158	OTU_242041	0.0331455	0.136457	-0.707107
Prepuna markers and OTUs	n_13772	OTU_242041	0.0331455	0.136457	0.707107
Prepuna markers and OTUs	n_07434	OTU_242041	0.0331455	0.136457	-0.707107
Prepuna markers and OTUs	n_21893	OTU_242041	0.0331455	0.136457	0.707107
Prepuna markers and OTUs	n_17556	OTU_242041	0.0331455	0.136457	0.707107
Prepuna markers and OTUs	n_30304	OTU_242041	0.0331455	0.136457	-0.707107
Prepuna markers and OTUs	n_07177	OTU_242041	0.0331455	0.136457	0.707107
Prepuna markers and OTUs	n_14721	OTU_242041	0.0331455	0.136457	0.707107
Prepuna markers and OTUs	n_12068	OTU_242041	0.0331455	0.136457	0.707107
Prepuna markers and OTUs	n_11072	OTU_242041	0.0331455	0.136457	-0.707107
Prepuna markers and OTUs	n_39603	OTU_242041	0.0331455	0.136457	0.707107
Prepuna markers and OTUs	n_11900	OTU_242041	0.0331455	0.136457	0.707107
Prepuna markers and OTUs	n_02937	OTU_242041	0.0331455	0.136457	-0.707107
Prepuna markers and OTUs	n_17375	OTU_242041	0.0331455	0.136457	0.707107
Prepuna markers and OTUs	n_04341	OTU_242041	0.0331455	0.136457	-0.707107
Prepuna markers and OTUs	n_09006	OTU_242041	0.0331455	0.136457	-0.707107
Prepuna markers and OTUs	n_12832	OTU_242041	0.0331455	0.136457	0.707107
Prepuna markers and OTUs	n_13443	OTU_242041	0.0331455	0.136457	0.707107
Prepuna markers and OTUs	n_20666	OTU_242041	0.0331455	0.136457	0.707107
Prepuna markers and OTUs	n_07443	OTU_242041	0.0331455	0.136457	-0.707107
Prepuna markers and OTUs	n_20221	OTU_242041	0.0331455	0.136457	-0.707107
Prepuna markers and OTUs	n_24042	OTU_242041	0.0331455	0.136457	-0.707107
Prepuna markers and OTUs	n_00926	OTU_242041	0.0331455	0.136457	-0.707107
Prepuna markers and OTUs	n_26352	OTU_242041	0.0331455	0.136457	-0.707107
Prepuna markers and OTUs	n_23037	OTU_242041	0.0331455	0.136457	0.707107
Prepuna markers and OTUs	n_16962	OTU_242041	0.0331455	0.136457	0.707107
Prepuna markers and OTUs	n_01170	OTU_242041	0.0331455	0.136457	-0.707107
Prepuna markers and OTUs	n_02282	OTU_242041	0.0331455	0.136457	-0.707107
Prepuna markers and OTUs	n_14316	OTU_242041	0.0331455	0.136457	-0.707107
Prepuna markers and OTUs	n_37372	OTU_242041	0.0331455	0.136457	-0.707107
Prepuna markers and OTUs	n_14090	OTU_242041	0.0331455	0.136457	0.707107
Prepuna markers and OTUs	n_03644	OTU_242041	0.0331455	0.136457	-0.707107
Prepuna markers and OTUs	n_01515	OTU_242041	0.0331455	0.136457	-0.707107
Prepuna markers and OTUs	n_00474	OTU_242041	0.0331455	0.136457	-0.707107
Prepuna markers and OTUs	n_00897	OTU_242041	0.0331455	0.136457	-0.707107
Prepuna markers and OTUs	n_03946	OTU_242041	0.0331455	0.136457	-0.707107
Prepuna markers and OTUs	n_04913	OTU_242041	0.0331455	0.136457	0.707107
Prepuna markers and OTUs	n_00334	OTU_242041	0.0331455	0.136457	-0.707107
Prepuna markers and OTUs	n_00726	OTU_242041	0.0331455	0.136457	-0.707107
Prepuna markers and OTUs	n_05479	OTU_242041	0.0331455	0.136457	-0.707107
Prepuna markers and OTUs	n_10619	OTU_242041	0.0331455	0.136457	-0.707107
Prepuna markers and OTUs	n_28593	OTU_242041	0.0331455	0.136457	0.707107
Prepuna markers and OTUs	n_09637	OTU_242041	0.0331455	0.136457	-0.707107
Prepuna markers and OTUs	n_16013	OTU_242041	0.0331455	0.136457	-0.707107
Prepuna markers and OTUs	n_01347	OTU_242041	0.0331455	0.136457	-0.707107
Prepuna markers and OTUs	n_31754	OTU_242041	0.0331455	0.136457	-0.707107
Prepuna markers and OTUs	n_20734	OTU_242041	0.0331455	0.136457	-0.707107
Prepuna markers and OTUs	n_09096	OTU_242041	0.0331455	0.136457	0.707107
Prepuna markers and OTUs	n_17707	OTU_242041	0.0331455	0.136457	-0.707107
Prepuna markers and OTUs	n_39604	OTU_242041	0.0331455	0.136457	0.707107
Prepuna markers and OTUs	n_26156	OTU_242041	0.0331455	0.136457	-0.707107
Prepuna markers and OTUs	n_26157	OTU_242041	0.0331455	0.136457	-0.707107
Prepuna markers and OTUs	n_07741	OTU_242041	0.0331455	0.136457	-0.707107
Prepuna markers and OTUs	n_04203	OTU_242041	0.0331455	0.136457	0.707107
Prepuna markers and OTUs	n_25375	OTU_1127154	0.0331455	0.136457	-0.707107
Prepuna markers and OTUs	n_20411	OTU_1127154	0.0331455	0.136457	-0.707107
Prepuna markers and OTUs	n_06595	OTU_1127154	0.0331455	0.136457	-0.707107
Prepuna markers and OTUs	n_04227	OTU_1127154	0.0331455	0.136457	-0.707107
Prepuna markers and OTUs	n_27111	OTU_1127154	0.0331455	0.136457	0.707107
Prepuna markers and OTUs	n_19151	OTU_1127154	0.0331455	0.136457	-0.707107
Prepuna markers and OTUs	n_22158	OTU_1127154	0.0331455	0.136457	-0.707107
Prepuna markers and OTUs	n_13772	OTU_1127154	0.0331455	0.136457	0.707107
Prepuna markers and OTUs	n_07434	OTU_1127154	0.0331455	0.136457	-0.707107
Prepuna markers and OTUs	n_21893	OTU_1127154	0.0331455	0.136457	0.707107
Prepuna markers and OTUs	n_17556	OTU_1127154	0.0331455	0.136457	0.707107
Prepuna markers and OTUs	n_30304	OTU_1127154	0.0331455	0.136457	-0.707107
Prepuna markers and OTUs	n_07177	OTU_1127154	0.0331455	0.136457	0.707107
Prepuna markers and OTUs	n_14721	OTU_1127154	0.0331455	0.136457	0.707107
Prepuna markers and OTUs	n_12068	OTU_1127154	0.0331455	0.136457	0.707107
Prepuna markers and OTUs	n_11072	OTU_1127154	0.0331455	0.136457	-0.707107
Prepuna markers and OTUs	n_39603	OTU_1127154	0.0331455	0.136457	0.707107
Prepuna markers and OTUs	n_11900	OTU_1127154	0.0331455	0.136457	0.707107
Prepuna markers and OTUs	n_02937	OTU_1127154	0.0331455	0.136457	-0.707107
Prepuna markers and OTUs	n_17375	OTU_1127154	0.0331455	0.136457	0.707107
Prepuna markers and OTUs	n_04341	OTU_1127154	0.0331455	0.136457	-0.707107
Prepuna markers and OTUs	n_09006	OTU_1127154	0.0331455	0.136457	-0.707107
Prepuna markers and OTUs	n_12832	OTU_1127154	0.0331455	0.136457	0.707107
Prepuna markers and OTUs	n_13443	OTU_1127154	0.0331455	0.136457	0.707107
Prepuna markers and OTUs	n_20666	OTU_1127154	0.0331455	0.136457	0.707107
Prepuna markers and OTUs	n_07443	OTU_1127154	0.0331455	0.136457	-0.707107
Prepuna markers and OTUs	n_20221	OTU_1127154	0.0331455	0.136457	-0.707107
Prepuna markers and OTUs	n_24042	OTU_1127154	0.0331455	0.136457	-0.707107
Prepuna markers and OTUs	n_00926	OTU_1127154	0.0331455	0.136457	-0.707107
Prepuna markers and OTUs	n_26352	OTU_1127154	0.0331455	0.136457	-0.707107
Prepuna markers and OTUs	n_23037	OTU_1127154	0.0331455	0.136457	0.707107
Prepuna markers and OTUs	n_16962	OTU_1127154	0.0331455	0.136457	0.707107
Prepuna markers and OTUs	n_01170	OTU_1127154	0.0331455	0.136457	-0.707107
Prepuna markers and OTUs	n_02282	OTU_1127154	0.0331455	0.136457	-0.707107
Prepuna markers and OTUs	n_14316	OTU_1127154	0.0331455	0.136457	-0.707107
Prepuna markers and OTUs	n_37372	OTU_1127154	0.0331455	0.136457	-0.707107
Prepuna markers and OTUs	n_14090	OTU_1127154	0.0331455	0.136457	0.707107
Prepuna markers and OTUs	n_03644	OTU_1127154	0.0331455	0.136457	-0.707107
Prepuna markers and OTUs	n_01515	OTU_1127154	0.0331455	0.136457	-0.707107
Prepuna markers and OTUs	n_00474	OTU_1127154	0.0331455	0.136457	-0.707107
Prepuna markers and OTUs	n_00897	OTU_1127154	0.0331455	0.136457	-0.707107
Prepuna markers and OTUs	n_03946	OTU_1127154	0.0331455	0.136457	-0.707107
Prepuna markers and OTUs	n_04913	OTU_1127154	0.0331455	0.136457	0.707107
Prepuna markers and OTUs	n_00334	OTU_1127154	0.0331455	0.136457	-0.707107
Prepuna markers and OTUs	n_00726	OTU_1127154	0.0331455	0.136457	-0.707107
Prepuna markers and OTUs	n_05479	OTU_1127154	0.0331455	0.136457	-0.707107
Prepuna markers and OTUs	n_10619	OTU_1127154	0.0331455	0.136457	-0.707107
Prepuna markers and OTUs	n_28593	OTU_1127154	0.0331455	0.136457	0.707107
Prepuna markers and OTUs	n_09637	OTU_1127154	0.0331455	0.136457	-0.707107
Prepuna markers and OTUs	n_16013	OTU_1127154	0.0331455	0.136457	-0.707107
Prepuna markers and OTUs	n_01347	OTU_1127154	0.0331455	0.136457	-0.707107
Prepuna markers and OTUs	n_31754	OTU_1127154	0.0331455	0.136457	-0.707107
Prepuna markers and OTUs	n_20734	OTU_1127154	0.0331455	0.136457	-0.707107
Prepuna markers and OTUs	n_09096	OTU_1127154	0.0331455	0.136457	0.707107
Prepuna markers and OTUs	n_17707	OTU_1127154	0.0331455	0.136457	-0.707107
Prepuna markers and OTUs	n_39604	OTU_1127154	0.0331455	0.136457	0.707107
Prepuna markers and OTUs	n_26156	OTU_1127154	0.0331455	0.136457	-0.707107
Prepuna markers and OTUs	n_26157	OTU_1127154	0.0331455	0.136457	-0.707107
Prepuna markers and OTUs	n_07741	OTU_1127154	0.0331455	0.136457	-0.707107
Prepuna markers and OTUs	n_04203	OTU_1127154	0.0331455	0.136457	0.707107
Prepuna markers and OTUs	n_25375	OTU_3750334	0.0331455	0.136457	-0.707107
Prepuna markers and OTUs	n_20411	OTU_3750334	0.0331455	0.136457	-0.707107
Prepuna markers and OTUs	n_06595	OTU_3750334	0.0331455	0.136457	-0.707107
Prepuna markers and OTUs	n_04227	OTU_3750334	0.0331455	0.136457	-0.707107
Prepuna markers and OTUs	n_27111	OTU_3750334	0.0331455	0.136457	0.707107
Prepuna markers and OTUs	n_19151	OTU_3750334	0.0331455	0.136457	-0.707107
Prepuna markers and OTUs	n_22158	OTU_3750334	0.0331455	0.136457	-0.707107
Prepuna markers and OTUs	n_13772	OTU_3750334	0.0331455	0.136457	0.707107
Prepuna markers and OTUs	n_07434	OTU_3750334	0.0331455	0.136457	-0.707107
Prepuna markers and OTUs	n_21893	OTU_3750334	0.0331455	0.136457	0.707107
Prepuna markers and OTUs	n_17556	OTU_3750334	0.0331455	0.136457	0.707107
Prepuna markers and OTUs	n_30304	OTU_3750334	0.0331455	0.136457	-0.707107
Prepuna markers and OTUs	n_07177	OTU_3750334	0.0331455	0.136457	0.707107
Prepuna markers and OTUs	n_14721	OTU_3750334	0.0331455	0.136457	0.707107
Prepuna markers and OTUs	n_12068	OTU_3750334	0.0331455	0.136457	0.707107
Prepuna markers and OTUs	n_11072	OTU_3750334	0.0331455	0.136457	-0.707107
Prepuna markers and OTUs	n_39603	OTU_3750334	0.0331455	0.136457	0.707107
Prepuna markers and OTUs	n_11900	OTU_3750334	0.0331455	0.136457	0.707107
Prepuna markers and OTUs	n_02937	OTU_3750334	0.0331455	0.136457	-0.707107
Prepuna markers and OTUs	n_17375	OTU_3750334	0.0331455	0.136457	0.707107
Prepuna markers and OTUs	n_04341	OTU_3750334	0.0331455	0.136457	-0.707107
Prepuna markers and OTUs	n_09006	OTU_3750334	0.0331455	0.136457	-0.707107
Prepuna markers and OTUs	n_12832	OTU_3750334	0.0331455	0.136457	0.707107
Prepuna markers and OTUs	n_13443	OTU_3750334	0.0331455	0.136457	0.707107
Prepuna markers and OTUs	n_20666	OTU_3750334	0.0331455	0.136457	0.707107
Prepuna markers and OTUs	n_07443	OTU_3750334	0.0331455	0.136457	-0.707107
Prepuna markers and OTUs	n_20221	OTU_3750334	0.0331455	0.136457	-0.707107
Prepuna markers and OTUs	n_24042	OTU_3750334	0.0331455	0.136457	-0.707107
Prepuna markers and OTUs	n_00926	OTU_3750334	0.0331455	0.136457	-0.707107
Prepuna markers and OTUs	n_26352	OTU_3750334	0.0331455	0.136457	-0.707107
Prepuna markers and OTUs	n_23037	OTU_3750334	0.0331455	0.136457	0.707107
Prepuna markers and OTUs	n_16962	OTU_3750334	0.0331455	0.136457	0.707107
Prepuna markers and OTUs	n_01170	OTU_3750334	0.0331455	0.136457	-0.707107
Prepuna markers and OTUs	n_02282	OTU_3750334	0.0331455	0.136457	-0.707107
Prepuna markers and OTUs	n_14316	OTU_3750334	0.0331455	0.136457	-0.707107
Prepuna markers and OTUs	n_37372	OTU_3750334	0.0331455	0.136457	-0.707107
Prepuna markers and OTUs	n_14090	OTU_3750334	0.0331455	0.136457	0.707107
Prepuna markers and OTUs	n_03644	OTU_3750334	0.0331455	0.136457	-0.707107
Prepuna markers and OTUs	n_01515	OTU_3750334	0.0331455	0.136457	-0.707107
Prepuna markers and OTUs	n_00474	OTU_3750334	0.0331455	0.136457	-0.707107
Prepuna markers and OTUs	n_00897	OTU_3750334	0.0331455	0.136457	-0.707107
Prepuna markers and OTUs	n_03946	OTU_3750334	0.0331455	0.136457	-0.707107
Prepuna markers and OTUs	n_04913	OTU_3750334	0.0331455	0.136457	0.707107
Prepuna markers and OTUs	n_00334	OTU_3750334	0.0331455	0.136457	-0.707107
Prepuna markers and OTUs	n_00726	OTU_3750334	0.0331455	0.136457	-0.707107
Prepuna markers and OTUs	n_05479	OTU_3750334	0.0331455	0.136457	-0.707107
Prepuna markers and OTUs	n_10619	OTU_3750334	0.0331455	0.136457	-0.707107
Prepuna markers and OTUs	n_28593	OTU_3750334	0.0331455	0.136457	0.707107
Prepuna markers and OTUs	n_09637	OTU_3750334	0.0331455	0.136457	-0.707107
Prepuna markers and OTUs	n_16013	OTU_3750334	0.0331455	0.136457	-0.707107
Prepuna markers and OTUs	n_01347	OTU_3750334	0.0331455	0.136457	-0.707107
Prepuna markers and OTUs	n_31754	OTU_3750334	0.0331455	0.136457	-0.707107
Prepuna markers and OTUs	n_20734	OTU_3750334	0.0331455	0.136457	-0.707107
Prepuna markers and OTUs	n_09096	OTU_3750334	0.0331455	0.136457	0.707107
Prepuna markers and OTUs	n_17707	OTU_3750334	0.0331455	0.136457	-0.707107
Prepuna markers and OTUs	n_39604	OTU_3750334	0.0331455	0.136457	0.707107
Prepuna markers and OTUs	n_26156	OTU_3750334	0.0331455	0.136457	-0.707107
Prepuna markers and OTUs	n_26157	OTU_3750334	0.0331455	0.136457	-0.707107
Prepuna markers and OTUs	n_07741	OTU_3750334	0.0331455	0.136457	-0.707107
Prepuna markers and OTUs	n_04203	OTU_3750334	0.0331455	0.136457	0.707107
Prepuna markers and OTUs	n_25375	OTU_4369635	0.0331455	0.136457	-0.707107
Prepuna markers and OTUs	n_20411	OTU_4369635	0.0331455	0.136457	-0.707107
Prepuna markers and OTUs	n_06595	OTU_4369635	0.0331455	0.136457	-0.707107
Prepuna markers and OTUs	n_04227	OTU_4369635	0.0331455	0.136457	-0.707107
Prepuna markers and OTUs	n_27111	OTU_4369635	0.0331455	0.136457	0.707107
Prepuna markers and OTUs	n_19151	OTU_4369635	0.0331455	0.136457	-0.707107
Prepuna markers and OTUs	n_22158	OTU_4369635	0.0331455	0.136457	-0.707107
Prepuna markers and OTUs	n_13772	OTU_4369635	0.0331455	0.136457	0.707107
Prepuna markers and OTUs	n_07434	OTU_4369635	0.0331455	0.136457	-0.707107
Prepuna markers and OTUs	n_21893	OTU_4369635	0.0331455	0.136457	0.707107
Prepuna markers and OTUs	n_17556	OTU_4369635	0.0331455	0.136457	0.707107
Prepuna markers and OTUs	n_30304	OTU_4369635	0.0331455	0.136457	-0.707107
Prepuna markers and OTUs	n_07177	OTU_4369635	0.0331455	0.136457	0.707107
Prepuna markers and OTUs	n_14721	OTU_4369635	0.0331455	0.136457	0.707107
Prepuna markers and OTUs	n_12068	OTU_4369635	0.0331455	0.136457	0.707107
Prepuna markers and OTUs	n_11072	OTU_4369635	0.0331455	0.136457	-0.707107
Prepuna markers and OTUs	n_39603	OTU_4369635	0.0331455	0.136457	0.707107
Prepuna markers and OTUs	n_11900	OTU_4369635	0.0331455	0.136457	0.707107
Prepuna markers and OTUs	n_02937	OTU_4369635	0.0331455	0.136457	-0.707107
Prepuna markers and OTUs	n_17375	OTU_4369635	0.0331455	0.136457	0.707107
Prepuna markers and OTUs	n_04341	OTU_4369635	0.0331455	0.136457	-0.707107
Prepuna markers and OTUs	n_09006	OTU_4369635	0.0331455	0.136457	-0.707107
Prepuna markers and OTUs	n_12832	OTU_4369635	0.0331455	0.136457	0.707107
Prepuna markers and OTUs	n_13443	OTU_4369635	0.0331455	0.136457	0.707107
Prepuna markers and OTUs	n_20666	OTU_4369635	0.0331455	0.136457	0.707107
Prepuna markers and OTUs	n_07443	OTU_4369635	0.0331455	0.136457	-0.707107
Prepuna markers and OTUs	n_20221	OTU_4369635	0.0331455	0.136457	-0.707107
Prepuna markers and OTUs	n_24042	OTU_4369635	0.0331455	0.136457	-0.707107
Prepuna markers and OTUs	n_00926	OTU_4369635	0.0331455	0.136457	-0.707107
Prepuna markers and OTUs	n_26352	OTU_4369635	0.0331455	0.136457	-0.707107
Prepuna markers and OTUs	n_23037	OTU_4369635	0.0331455	0.136457	0.707107
Prepuna markers and OTUs	n_16962	OTU_4369635	0.0331455	0.136457	0.707107
Prepuna markers and OTUs	n_01170	OTU_4369635	0.0331455	0.136457	-0.707107
Prepuna markers and OTUs	n_02282	OTU_4369635	0.0331455	0.136457	-0.707107
Prepuna markers and OTUs	n_14316	OTU_4369635	0.0331455	0.136457	-0.707107
Prepuna markers and OTUs	n_37372	OTU_4369635	0.0331455	0.136457	-0.707107
Prepuna markers and OTUs	n_14090	OTU_4369635	0.0331455	0.136457	0.707107
Prepuna markers and OTUs	n_03644	OTU_4369635	0.0331455	0.136457	-0.707107
Prepuna markers and OTUs	n_01515	OTU_4369635	0.0331455	0.136457	-0.707107
Prepuna markers and OTUs	n_00474	OTU_4369635	0.0331455	0.136457	-0.707107
Prepuna markers and OTUs	n_00897	OTU_4369635	0.0331455	0.136457	-0.707107
Prepuna markers and OTUs	n_03946	OTU_4369635	0.0331455	0.136457	-0.707107
Prepuna markers and OTUs	n_04913	OTU_4369635	0.0331455	0.136457	0.707107
Prepuna markers and OTUs	n_00334	OTU_4369635	0.0331455	0.136457	-0.707107
Prepuna markers and OTUs	n_00726	OTU_4369635	0.0331455	0.136457	-0.707107
Prepuna markers and OTUs	n_05479	OTU_4369635	0.0331455	0.136457	-0.707107
Prepuna markers and OTUs	n_10619	OTU_4369635	0.0331455	0.136457	-0.707107
Prepuna markers and OTUs	n_28593	OTU_4369635	0.0331455	0.136457	0.707107
Prepuna markers and OTUs	n_09637	OTU_4369635	0.0331455	0.136457	-0.707107
Prepuna markers and OTUs	n_16013	OTU_4369635	0.0331455	0.136457	-0.707107
Prepuna markers and OTUs	n_01347	OTU_4369635	0.0331455	0.136457	-0.707107
Prepuna markers and OTUs	n_31754	OTU_4369635	0.0331455	0.136457	-0.707107
Prepuna markers and OTUs	n_20734	OTU_4369635	0.0331455	0.136457	-0.707107
Prepuna markers and OTUs	n_09096	OTU_4369635	0.0331455	0.136457	0.707107
Prepuna markers and OTUs	n_17707	OTU_4369635	0.0331455	0.136457	-0.707107
Prepuna markers and OTUs	n_39604	OTU_4369635	0.0331455	0.136457	0.707107
Prepuna markers and OTUs	n_26156	OTU_4369635	0.0331455	0.136457	-0.707107
Prepuna markers and OTUs	n_26157	OTU_4369635	0.0331455	0.136457	-0.707107
Prepuna markers and OTUs	n_07741	OTU_4369635	0.0331455	0.136457	-0.707107
Prepuna markers and OTUs	n_04203	OTU_4369635	0.0331455	0.136457	0.707107
Prepuna markers and OTUs	n_25375	OTU_327114	0.0331455	0.136457	-0.707107
Prepuna markers and OTUs	n_20411	OTU_327114	0.0331455	0.136457	-0.707107
Prepuna markers and OTUs	n_06595	OTU_327114	0.0331455	0.136457	-0.707107
Prepuna markers and OTUs	n_04227	OTU_327114	0.0331455	0.136457	-0.707107
Prepuna markers and OTUs	n_27111	OTU_327114	0.0331455	0.136457	0.707107
Prepuna markers and OTUs	n_19151	OTU_327114	0.0331455	0.136457	-0.707107
Prepuna markers and OTUs	n_22158	OTU_327114	0.0331455	0.136457	-0.707107
Prepuna markers and OTUs	n_13772	OTU_327114	0.0331455	0.136457	0.707107
Prepuna markers and OTUs	n_07434	OTU_327114	0.0331455	0.136457	-0.707107
Prepuna markers and OTUs	n_21893	OTU_327114	0.0331455	0.136457	0.707107
Prepuna markers and OTUs	n_17556	OTU_327114	0.0331455	0.136457	0.707107
Prepuna markers and OTUs	n_30304	OTU_327114	0.0331455	0.136457	-0.707107
Prepuna markers and OTUs	n_07177	OTU_327114	0.0331455	0.136457	0.707107
Prepuna markers and OTUs	n_14721	OTU_327114	0.0331455	0.136457	0.707107
Prepuna markers and OTUs	n_12068	OTU_327114	0.0331455	0.136457	0.707107
Prepuna markers and OTUs	n_11072	OTU_327114	0.0331455	0.136457	-0.707107
Prepuna markers and OTUs	n_39603	OTU_327114	0.0331455	0.136457	0.707107
Prepuna markers and OTUs	n_11900	OTU_327114	0.0331455	0.136457	0.707107
Prepuna markers and OTUs	n_02937	OTU_327114	0.0331455	0.136457	-0.707107
Prepuna markers and OTUs	n_17375	OTU_327114	0.0331455	0.136457	0.707107
Prepuna markers and OTUs	n_04341	OTU_327114	0.0331455	0.136457	-0.707107
Prepuna markers and OTUs	n_09006	OTU_327114	0.0331455	0.136457	-0.707107
Prepuna markers and OTUs	n_12832	OTU_327114	0.0331455	0.136457	0.707107
Prepuna markers and OTUs	n_13443	OTU_327114	0.0331455	0.136457	0.707107
Prepuna markers and OTUs	n_20666	OTU_327114	0.0331455	0.136457	0.707107
Prepuna markers and OTUs	n_07443	OTU_327114	0.0331455	0.136457	-0.707107
Prepuna markers and OTUs	n_20221	OTU_327114	0.0331455	0.136457	-0.707107
Prepuna markers and OTUs	n_24042	OTU_327114	0.0331455	0.136457	-0.707107
Prepuna markers and OTUs	n_00926	OTU_327114	0.0331455	0.136457	-0.707107
Prepuna markers and OTUs	n_26352	OTU_327114	0.0331455	0.136457	-0.707107
Prepuna markers and OTUs	n_23037	OTU_327114	0.0331455	0.136457	0.707107
Prepuna markers and OTUs	n_16962	OTU_327114	0.0331455	0.136457	0.707107
Prepuna markers and OTUs	n_01170	OTU_327114	0.0331455	0.136457	-0.707107
Prepuna markers and OTUs	n_02282	OTU_327114	0.0331455	0.136457	-0.707107
Prepuna markers and OTUs	n_14316	OTU_327114	0.0331455	0.136457	-0.707107
Prepuna markers and OTUs	n_37372	OTU_327114	0.0331455	0.136457	-0.707107
Prepuna markers and OTUs	n_14090	OTU_327114	0.0331455	0.136457	0.707107
Prepuna markers and OTUs	n_03644	OTU_327114	0.0331455	0.136457	-0.707107
Prepuna markers and OTUs	n_01515	OTU_327114	0.0331455	0.136457	-0.707107
Prepuna markers and OTUs	n_00474	OTU_327114	0.0331455	0.136457	-0.707107
Prepuna markers and OTUs	n_00897	OTU_327114	0.0331455	0.136457	-0.707107
Prepuna markers and OTUs	n_03946	OTU_327114	0.0331455	0.136457	-0.707107
Prepuna markers and OTUs	n_04913	OTU_327114	0.0331455	0.136457	0.707107
Prepuna markers and OTUs	n_00334	OTU_327114	0.0331455	0.136457	-0.707107
Prepuna markers and OTUs	n_00726	OTU_327114	0.0331455	0.136457	-0.707107
Prepuna markers and OTUs	n_05479	OTU_327114	0.0331455	0.136457	-0.707107
Prepuna markers and OTUs	n_10619	OTU_327114	0.0331455	0.136457	-0.707107
Prepuna markers and OTUs	n_28593	OTU_327114	0.0331455	0.136457	0.707107
Prepuna markers and OTUs	n_09637	OTU_327114	0.0331455	0.136457	-0.707107
Prepuna markers and OTUs	n_16013	OTU_327114	0.0331455	0.136457	-0.707107
Prepuna markers and OTUs	n_01347	OTU_327114	0.0331455	0.136457	-0.707107
Prepuna markers and OTUs	n_31754	OTU_327114	0.0331455	0.136457	-0.707107
Prepuna markers and OTUs	n_20734	OTU_327114	0.0331455	0.136457	-0.707107
Prepuna markers and OTUs	n_09096	OTU_327114	0.0331455	0.136457	0.707107
Prepuna markers and OTUs	n_17707	OTU_327114	0.0331455	0.136457	-0.707107
Prepuna markers and OTUs	n_39604	OTU_327114	0.0331455	0.136457	0.707107
Prepuna markers and OTUs	n_26156	OTU_327114	0.0331455	0.136457	-0.707107
Prepuna markers and OTUs	n_26157	OTU_327114	0.0331455	0.136457	-0.707107
Prepuna markers and OTUs	n_07741	OTU_327114	0.0331455	0.136457	-0.707107
Prepuna markers and OTUs	n_04203	OTU_327114	0.0331455	0.136457	0.707107
Prepuna markers and OTUs	n_25375	OTU_4322510	0.0331455	0.136457	-0.707107
Prepuna markers and OTUs	n_20411	OTU_4322510	0.0331455	0.136457	-0.707107
Prepuna markers and OTUs	n_06595	OTU_4322510	0.0331455	0.136457	-0.707107
Prepuna markers and OTUs	n_04227	OTU_4322510	0.0331455	0.136457	-0.707107
Prepuna markers and OTUs	n_27111	OTU_4322510	0.0331455	0.136457	0.707107
Prepuna markers and OTUs	n_19151	OTU_4322510	0.0331455	0.136457	-0.707107
Prepuna markers and OTUs	n_22158	OTU_4322510	0.0331455	0.136457	-0.707107
Prepuna markers and OTUs	n_13772	OTU_4322510	0.0331455	0.136457	0.707107
Prepuna markers and OTUs	n_07434	OTU_4322510	0.0331455	0.136457	-0.707107
Prepuna markers and OTUs	n_21893	OTU_4322510	0.0331455	0.136457	0.707107
Prepuna markers and OTUs	n_17556	OTU_4322510	0.0331455	0.136457	0.707107
Prepuna markers and OTUs	n_30304	OTU_4322510	0.0331455	0.136457	-0.707107
Prepuna markers and OTUs	n_07177	OTU_4322510	0.0331455	0.136457	0.707107
Prepuna markers and OTUs	n_14721	OTU_4322510	0.0331455	0.136457	0.707107
Prepuna markers and OTUs	n_12068	OTU_4322510	0.0331455	0.136457	0.707107
Prepuna markers and OTUs	n_11072	OTU_4322510	0.0331455	0.136457	-0.707107
Prepuna markers and OTUs	n_39603	OTU_4322510	0.0331455	0.136457	0.707107
Prepuna markers and OTUs	n_11900	OTU_4322510	0.0331455	0.136457	0.707107
Prepuna markers and OTUs	n_02937	OTU_4322510	0.0331455	0.136457	-0.707107
Prepuna markers and OTUs	n_17375	OTU_4322510	0.0331455	0.136457	0.707107
Prepuna markers and OTUs	n_04341	OTU_4322510	0.0331455	0.136457	-0.707107
Prepuna markers and OTUs	n_09006	OTU_4322510	0.0331455	0.136457	-0.707107
Prepuna markers and OTUs	n_12832	OTU_4322510	0.0331455	0.136457	0.707107
Prepuna markers and OTUs	n_13443	OTU_4322510	0.0331455	0.136457	0.707107
Prepuna markers and OTUs	n_20666	OTU_4322510	0.0331455	0.136457	0.707107
Prepuna markers and OTUs	n_07443	OTU_4322510	0.0331455	0.136457	-0.707107
Prepuna markers and OTUs	n_20221	OTU_4322510	0.0331455	0.136457	-0.707107
Prepuna markers and OTUs	n_24042	OTU_4322510	0.0331455	0.136457	-0.707107
Prepuna markers and OTUs	n_00926	OTU_4322510	0.0331455	0.136457	-0.707107
Prepuna markers and OTUs	n_26352	OTU_4322510	0.0331455	0.136457	-0.707107
Prepuna markers and OTUs	n_23037	OTU_4322510	0.0331455	0.136457	0.707107
Prepuna markers and OTUs	n_16962	OTU_4322510	0.0331455	0.136457	0.707107
Prepuna markers and OTUs	n_01170	OTU_4322510	0.0331455	0.136457	-0.707107
Prepuna markers and OTUs	n_02282	OTU_4322510	0.0331455	0.136457	-0.707107
Prepuna markers and OTUs	n_14316	OTU_4322510	0.0331455	0.136457	-0.707107
Prepuna markers and OTUs	n_37372	OTU_4322510	0.0331455	0.136457	-0.707107
Prepuna markers and OTUs	n_14090	OTU_4322510	0.0331455	0.136457	0.707107
Prepuna markers and OTUs	n_03644	OTU_4322510	0.0331455	0.136457	-0.707107
Prepuna markers and OTUs	n_01515	OTU_4322510	0.0331455	0.136457	-0.707107
Prepuna markers and OTUs	n_00474	OTU_4322510	0.0331455	0.136457	-0.707107
Prepuna markers and OTUs	n_00897	OTU_4322510	0.0331455	0.136457	-0.707107
Prepuna markers and OTUs	n_03946	OTU_4322510	0.0331455	0.136457	-0.707107
Prepuna markers and OTUs	n_04913	OTU_4322510	0.0331455	0.136457	0.707107
Prepuna markers and OTUs	n_00334	OTU_4322510	0.0331455	0.136457	-0.707107
Prepuna markers and OTUs	n_00726	OTU_4322510	0.0331455	0.136457	-0.707107
Prepuna markers and OTUs	n_05479	OTU_4322510	0.0331455	0.136457	-0.707107
Prepuna markers and OTUs	n_10619	OTU_4322510	0.0331455	0.136457	-0.707107
Prepuna markers and OTUs	n_28593	OTU_4322510	0.0331455	0.136457	0.707107
Prepuna markers and OTUs	n_09637	OTU_4322510	0.0331455	0.136457	-0.707107
Prepuna markers and OTUs	n_16013	OTU_4322510	0.0331455	0.136457	-0.707107
Prepuna markers and OTUs	n_01347	OTU_4322510	0.0331455	0.136457	-0.707107
Prepuna markers and OTUs	n_31754	OTU_4322510	0.0331455	0.136457	-0.707107
Prepuna markers and OTUs	n_20734	OTU_4322510	0.0331455	0.136457	-0.707107
Prepuna markers and OTUs	n_09096	OTU_4322510	0.0331455	0.136457	0.707107
Prepuna markers and OTUs	n_17707	OTU_4322510	0.0331455	0.136457	-0.707107
Prepuna markers and OTUs	n_39604	OTU_4322510	0.0331455	0.136457	0.707107
Prepuna markers and OTUs	n_26156	OTU_4322510	0.0331455	0.136457	-0.707107
Prepuna markers and OTUs	n_26157	OTU_4322510	0.0331455	0.136457	-0.707107
Prepuna markers and OTUs	n_07741	OTU_4322510	0.0331455	0.136457	-0.707107
Prepuna markers and OTUs	n_04203	OTU_4322510	0.0331455	0.136457	0.707107
Prepuna markers and OTUs	n_25375	OTU_350938	0.0331455	0.136457	-0.707107
Prepuna markers and OTUs	n_20411	OTU_350938	0.0331455	0.136457	-0.707107
Prepuna markers and OTUs	n_06595	OTU_350938	0.0331455	0.136457	-0.707107
Prepuna markers and OTUs	n_04227	OTU_350938	0.0331455	0.136457	-0.707107
Prepuna markers and OTUs	n_27111	OTU_350938	0.0331455	0.136457	0.707107
Prepuna markers and OTUs	n_19151	OTU_350938	0.0331455	0.136457	-0.707107
Prepuna markers and OTUs	n_22158	OTU_350938	0.0331455	0.136457	-0.707107
Prepuna markers and OTUs	n_13772	OTU_350938	0.0331455	0.136457	0.707107
Prepuna markers and OTUs	n_07434	OTU_350938	0.0331455	0.136457	-0.707107
Prepuna markers and OTUs	n_21893	OTU_350938	0.0331455	0.136457	0.707107
Prepuna markers and OTUs	n_17556	OTU_350938	0.0331455	0.136457	0.707107
Prepuna markers and OTUs	n_30304	OTU_350938	0.0331455	0.136457	-0.707107
Prepuna markers and OTUs	n_07177	OTU_350938	0.0331455	0.136457	0.707107
Prepuna markers and OTUs	n_14721	OTU_350938	0.0331455	0.136457	0.707107
Prepuna markers and OTUs	n_12068	OTU_350938	0.0331455	0.136457	0.707107
Prepuna markers and OTUs	n_11072	OTU_350938	0.0331455	0.136457	-0.707107
Prepuna markers and OTUs	n_39603	OTU_350938	0.0331455	0.136457	0.707107
Prepuna markers and OTUs	n_11900	OTU_350938	0.0331455	0.136457	0.707107
Prepuna markers and OTUs	n_02937	OTU_350938	0.0331455	0.136457	-0.707107
Prepuna markers and OTUs	n_17375	OTU_350938	0.0331455	0.136457	0.707107
Prepuna markers and OTUs	n_04341	OTU_350938	0.0331455	0.136457	-0.707107
Prepuna markers and OTUs	n_09006	OTU_350938	0.0331455	0.136457	-0.707107
Prepuna markers and OTUs	n_12832	OTU_350938	0.0331455	0.136457	0.707107
Prepuna markers and OTUs	n_13443	OTU_350938	0.0331455	0.136457	0.707107
Prepuna markers and OTUs	n_20666	OTU_350938	0.0331455	0.136457	0.707107
Prepuna markers and OTUs	n_07443	OTU_350938	0.0331455	0.136457	-0.707107
Prepuna markers and OTUs	n_20221	OTU_350938	0.0331455	0.136457	-0.707107
Prepuna markers and OTUs	n_24042	OTU_350938	0.0331455	0.136457	-0.707107
Prepuna markers and OTUs	n_00926	OTU_350938	0.0331455	0.136457	-0.707107
Prepuna markers and OTUs	n_26352	OTU_350938	0.0331455	0.136457	-0.707107
Prepuna markers and OTUs	n_23037	OTU_350938	0.0331455	0.136457	0.707107
Prepuna markers and OTUs	n_16962	OTU_350938	0.0331455	0.136457	0.707107
Prepuna markers and OTUs	n_01170	OTU_350938	0.0331455	0.136457	-0.707107
Prepuna markers and OTUs	n_02282	OTU_350938	0.0331455	0.136457	-0.707107
Prepuna markers and OTUs	n_14316	OTU_350938	0.0331455	0.136457	-0.707107
Prepuna markers and OTUs	n_37372	OTU_350938	0.0331455	0.136457	-0.707107
Prepuna markers and OTUs	n_14090	OTU_350938	0.0331455	0.136457	0.707107
Prepuna markers and OTUs	n_03644	OTU_350938	0.0331455	0.136457	-0.707107
Prepuna markers and OTUs	n_01515	OTU_350938	0.0331455	0.136457	-0.707107
Prepuna markers and OTUs	n_00474	OTU_350938	0.0331455	0.136457	-0.707107
Prepuna markers and OTUs	n_00897	OTU_350938	0.0331455	0.136457	-0.707107
Prepuna markers and OTUs	n_03946	OTU_350938	0.0331455	0.136457	-0.707107
Prepuna markers and OTUs	n_04913	OTU_350938	0.0331455	0.136457	0.707107
Prepuna markers and OTUs	n_00334	OTU_350938	0.0331455	0.136457	-0.707107
Prepuna markers and OTUs	n_00726	OTU_350938	0.0331455	0.136457	-0.707107
Prepuna markers and OTUs	n_05479	OTU_350938	0.0331455	0.136457	-0.707107
Prepuna markers and OTUs	n_10619	OTU_350938	0.0331455	0.136457	-0.707107
Prepuna markers and OTUs	n_28593	OTU_350938	0.0331455	0.136457	0.707107
Prepuna markers and OTUs	n_09637	OTU_350938	0.0331455	0.136457	-0.707107
Prepuna markers and OTUs	n_16013	OTU_350938	0.0331455	0.136457	-0.707107
Prepuna markers and OTUs	n_01347	OTU_350938	0.0331455	0.136457	-0.707107
Prepuna markers and OTUs	n_31754	OTU_350938	0.0331455	0.136457	-0.707107
Prepuna markers and OTUs	n_20734	OTU_350938	0.0331455	0.136457	-0.707107
Prepuna markers and OTUs	n_09096	OTU_350938	0.0331455	0.136457	0.707107
Prepuna markers and OTUs	n_17707	OTU_350938	0.0331455	0.136457	-0.707107
Prepuna markers and OTUs	n_39604	OTU_350938	0.0331455	0.136457	0.707107
Prepuna markers and OTUs	n_26156	OTU_350938	0.0331455	0.136457	-0.707107
Prepuna markers and OTUs	n_26157	OTU_350938	0.0331455	0.136457	-0.707107
Prepuna markers and OTUs	n_07741	OTU_350938	0.0331455	0.136457	-0.707107
Prepuna markers and OTUs	n_04203	OTU_350938	0.0331455	0.136457	0.707107
Prepuna markers and OTUs	n_25375	OTU_226265	0.0331455	0.136457	-0.707107
Prepuna markers and OTUs	n_20411	OTU_226265	0.0331455	0.136457	-0.707107
Prepuna markers and OTUs	n_06595	OTU_226265	0.0331455	0.136457	-0.707107
Prepuna markers and OTUs	n_04227	OTU_226265	0.0331455	0.136457	-0.707107
Prepuna markers and OTUs	n_27111	OTU_226265	0.0331455	0.136457	0.707107
Prepuna markers and OTUs	n_19151	OTU_226265	0.0331455	0.136457	-0.707107
Prepuna markers and OTUs	n_22158	OTU_226265	0.0331455	0.136457	-0.707107
Prepuna markers and OTUs	n_13772	OTU_226265	0.0331455	0.136457	0.707107
Prepuna markers and OTUs	n_07434	OTU_226265	0.0331455	0.136457	-0.707107
Prepuna markers and OTUs	n_21893	OTU_226265	0.0331455	0.136457	0.707107
Prepuna markers and OTUs	n_17556	OTU_226265	0.0331455	0.136457	0.707107
Prepuna markers and OTUs	n_30304	OTU_226265	0.0331455	0.136457	-0.707107
Prepuna markers and OTUs	n_07177	OTU_226265	0.0331455	0.136457	0.707107
Prepuna markers and OTUs	n_14721	OTU_226265	0.0331455	0.136457	0.707107
Prepuna markers and OTUs	n_12068	OTU_226265	0.0331455	0.136457	0.707107
Prepuna markers and OTUs	n_11072	OTU_226265	0.0331455	0.136457	-0.707107
Prepuna markers and OTUs	n_39603	OTU_226265	0.0331455	0.136457	0.707107
Prepuna markers and OTUs	n_11900	OTU_226265	0.0331455	0.136457	0.707107
Prepuna markers and OTUs	n_02937	OTU_226265	0.0331455	0.136457	-0.707107
Prepuna markers and OTUs	n_17375	OTU_226265	0.0331455	0.136457	0.707107
Prepuna markers and OTUs	n_04341	OTU_226265	0.0331455	0.136457	-0.707107
Prepuna markers and OTUs	n_09006	OTU_226265	0.0331455	0.136457	-0.707107
Prepuna markers and OTUs	n_12832	OTU_226265	0.0331455	0.136457	0.707107
Prepuna markers and OTUs	n_13443	OTU_226265	0.0331455	0.136457	0.707107
Prepuna markers and OTUs	n_20666	OTU_226265	0.0331455	0.136457	0.707107
Prepuna markers and OTUs	n_07443	OTU_226265	0.0331455	0.136457	-0.707107
Prepuna markers and OTUs	n_20221	OTU_226265	0.0331455	0.136457	-0.707107
Prepuna markers and OTUs	n_24042	OTU_226265	0.0331455	0.136457	-0.707107
Prepuna markers and OTUs	n_00926	OTU_226265	0.0331455	0.136457	-0.707107
Prepuna markers and OTUs	n_26352	OTU_226265	0.0331455	0.136457	-0.707107
Prepuna markers and OTUs	n_23037	OTU_226265	0.0331455	0.136457	0.707107
Prepuna markers and OTUs	n_16962	OTU_226265	0.0331455	0.136457	0.707107
Prepuna markers and OTUs	n_01170	OTU_226265	0.0331455	0.136457	-0.707107
Prepuna markers and OTUs	n_02282	OTU_226265	0.0331455	0.136457	-0.707107
Prepuna markers and OTUs	n_14316	OTU_226265	0.0331455	0.136457	-0.707107
Prepuna markers and OTUs	n_37372	OTU_226265	0.0331455	0.136457	-0.707107
Prepuna markers and OTUs	n_14090	OTU_226265	0.0331455	0.136457	0.707107
Prepuna markers and OTUs	n_03644	OTU_226265	0.0331455	0.136457	-0.707107
Prepuna markers and OTUs	n_01515	OTU_226265	0.0331455	0.136457	-0.707107
Prepuna markers and OTUs	n_00474	OTU_226265	0.0331455	0.136457	-0.707107
Prepuna markers and OTUs	n_00897	OTU_226265	0.0331455	0.136457	-0.707107
Prepuna markers and OTUs	n_03946	OTU_226265	0.0331455	0.136457	-0.707107
Prepuna markers and OTUs	n_04913	OTU_226265	0.0331455	0.136457	0.707107
Prepuna markers and OTUs	n_00334	OTU_226265	0.0331455	0.136457	-0.707107
Prepuna markers and OTUs	n_00726	OTU_226265	0.0331455	0.136457	-0.707107
Prepuna markers and OTUs	n_05479	OTU_226265	0.0331455	0.136457	-0.707107
Prepuna markers and OTUs	n_10619	OTU_226265	0.0331455	0.136457	-0.707107
Prepuna markers and OTUs	n_28593	OTU_226265	0.0331455	0.136457	0.707107
Prepuna markers and OTUs	n_09637	OTU_226265	0.0331455	0.136457	-0.707107
Prepuna markers and OTUs	n_16013	OTU_226265	0.0331455	0.136457	-0.707107
Prepuna markers and OTUs	n_01347	OTU_226265	0.0331455	0.136457	-0.707107
Prepuna markers and OTUs	n_31754	OTU_226265	0.0331455	0.136457	-0.707107
Prepuna markers and OTUs	n_20734	OTU_226265	0.0331455	0.136457	-0.707107
Prepuna markers and OTUs	n_09096	OTU_226265	0.0331455	0.136457	0.707107
Prepuna markers and OTUs	n_17707	OTU_226265	0.0331455	0.136457	-0.707107
Prepuna markers and OTUs	n_39604	OTU_226265	0.0331455	0.136457	0.707107
Prepuna markers and OTUs	n_26156	OTU_226265	0.0331455	0.136457	-0.707107
Prepuna markers and OTUs	n_26157	OTU_226265	0.0331455	0.136457	-0.707107
Prepuna markers and OTUs	n_07741	OTU_226265	0.0331455	0.136457	-0.707107
Prepuna markers and OTUs	n_04203	OTU_226265	0.0331455	0.136457	0.707107
Prepuna markers and OTUs	n_25375	OTU_4304312	0.0331455	0.136457	-0.707107
Prepuna markers and OTUs	n_20411	OTU_4304312	0.0331455	0.136457	-0.707107
Prepuna markers and OTUs	n_06595	OTU_4304312	0.0331455	0.136457	-0.707107
Prepuna markers and OTUs	n_04227	OTU_4304312	0.0331455	0.136457	-0.707107
Prepuna markers and OTUs	n_27111	OTU_4304312	0.0331455	0.136457	0.707107
Prepuna markers and OTUs	n_19151	OTU_4304312	0.0331455	0.136457	-0.707107
Prepuna markers and OTUs	n_22158	OTU_4304312	0.0331455	0.136457	-0.707107
Prepuna markers and OTUs	n_13772	OTU_4304312	0.0331455	0.136457	0.707107
Prepuna markers and OTUs	n_07434	OTU_4304312	0.0331455	0.136457	-0.707107
Prepuna markers and OTUs	n_21893	OTU_4304312	0.0331455	0.136457	0.707107
Prepuna markers and OTUs	n_17556	OTU_4304312	0.0331455	0.136457	0.707107
Prepuna markers and OTUs	n_30304	OTU_4304312	0.0331455	0.136457	-0.707107
Prepuna markers and OTUs	n_07177	OTU_4304312	0.0331455	0.136457	0.707107
Prepuna markers and OTUs	n_14721	OTU_4304312	0.0331455	0.136457	0.707107
Prepuna markers and OTUs	n_12068	OTU_4304312	0.0331455	0.136457	0.707107
Prepuna markers and OTUs	n_11072	OTU_4304312	0.0331455	0.136457	-0.707107
Prepuna markers and OTUs	n_39603	OTU_4304312	0.0331455	0.136457	0.707107
Prepuna markers and OTUs	n_11900	OTU_4304312	0.0331455	0.136457	0.707107
Prepuna markers and OTUs	n_02937	OTU_4304312	0.0331455	0.136457	-0.707107
Prepuna markers and OTUs	n_17375	OTU_4304312	0.0331455	0.136457	0.707107
Prepuna markers and OTUs	n_04341	OTU_4304312	0.0331455	0.136457	-0.707107
Prepuna markers and OTUs	n_09006	OTU_4304312	0.0331455	0.136457	-0.707107
Prepuna markers and OTUs	n_12832	OTU_4304312	0.0331455	0.136457	0.707107
Prepuna markers and OTUs	n_13443	OTU_4304312	0.0331455	0.136457	0.707107
Prepuna markers and OTUs	n_20666	OTU_4304312	0.0331455	0.136457	0.707107
Prepuna markers and OTUs	n_07443	OTU_4304312	0.0331455	0.136457	-0.707107
Prepuna markers and OTUs	n_20221	OTU_4304312	0.0331455	0.136457	-0.707107
Prepuna markers and OTUs	n_24042	OTU_4304312	0.0331455	0.136457	-0.707107
Prepuna markers and OTUs	n_00926	OTU_4304312	0.0331455	0.136457	-0.707107
Prepuna markers and OTUs	n_26352	OTU_4304312	0.0331455	0.136457	-0.707107
Prepuna markers and OTUs	n_23037	OTU_4304312	0.0331455	0.136457	0.707107
Prepuna markers and OTUs	n_16962	OTU_4304312	0.0331455	0.136457	0.707107
Prepuna markers and OTUs	n_01170	OTU_4304312	0.0331455	0.136457	-0.707107
Prepuna markers and OTUs	n_02282	OTU_4304312	0.0331455	0.136457	-0.707107
Prepuna markers and OTUs	n_14316	OTU_4304312	0.0331455	0.136457	-0.707107
Prepuna markers and OTUs	n_37372	OTU_4304312	0.0331455	0.136457	-0.707107
Prepuna markers and OTUs	n_14090	OTU_4304312	0.0331455	0.136457	0.707107
Prepuna markers and OTUs	n_03644	OTU_4304312	0.0331455	0.136457	-0.707107
Prepuna markers and OTUs	n_01515	OTU_4304312	0.0331455	0.136457	-0.707107
Prepuna markers and OTUs	n_00474	OTU_4304312	0.0331455	0.136457	-0.707107
Prepuna markers and OTUs	n_00897	OTU_4304312	0.0331455	0.136457	-0.707107
Prepuna markers and OTUs	n_03946	OTU_4304312	0.0331455	0.136457	-0.707107
Prepuna markers and OTUs	n_04913	OTU_4304312	0.0331455	0.136457	0.707107
Prepuna markers and OTUs	n_00334	OTU_4304312	0.0331455	0.136457	-0.707107
Prepuna markers and OTUs	n_00726	OTU_4304312	0.0331455	0.136457	-0.707107
Prepuna markers and OTUs	n_05479	OTU_4304312	0.0331455	0.136457	-0.707107
Prepuna markers and OTUs	n_10619	OTU_4304312	0.0331455	0.136457	-0.707107
Prepuna markers and OTUs	n_28593	OTU_4304312	0.0331455	0.136457	0.707107
Prepuna markers and OTUs	n_09637	OTU_4304312	0.0331455	0.136457	-0.707107
Prepuna markers and OTUs	n_16013	OTU_4304312	0.0331455	0.136457	-0.707107
Prepuna markers and OTUs	n_01347	OTU_4304312	0.0331455	0.136457	-0.707107
Prepuna markers and OTUs	n_31754	OTU_4304312	0.0331455	0.136457	-0.707107
Prepuna markers and OTUs	n_20734	OTU_4304312	0.0331455	0.136457	-0.707107
Prepuna markers and OTUs	n_09096	OTU_4304312	0.0331455	0.136457	0.707107
Prepuna markers and OTUs	n_17707	OTU_4304312	0.0331455	0.136457	-0.707107
Prepuna markers and OTUs	n_39604	OTU_4304312	0.0331455	0.136457	0.707107
Prepuna markers and OTUs	n_26156	OTU_4304312	0.0331455	0.136457	-0.707107
Prepuna markers and OTUs	n_26157	OTU_4304312	0.0331455	0.136457	-0.707107
Prepuna markers and OTUs	n_07741	OTU_4304312	0.0331455	0.136457	-0.707107
Prepuna markers and OTUs	n_04203	OTU_4304312	0.0331455	0.136457	0.707107
Prepuna markers and OTUs	n_25375	OTU_768222	0.0331455	0.136457	-0.707107
Prepuna markers and OTUs	n_20411	OTU_768222	0.0331455	0.136457	-0.707107
Prepuna markers and OTUs	n_06595	OTU_768222	0.0331455	0.136457	-0.707107
Prepuna markers and OTUs	n_04227	OTU_768222	0.0331455	0.136457	-0.707107
Prepuna markers and OTUs	n_27111	OTU_768222	0.0331455	0.136457	0.707107
Prepuna markers and OTUs	n_19151	OTU_768222	0.0331455	0.136457	-0.707107
Prepuna markers and OTUs	n_22158	OTU_768222	0.0331455	0.136457	-0.707107
Prepuna markers and OTUs	n_13772	OTU_768222	0.0331455	0.136457	0.707107
Prepuna markers and OTUs	n_07434	OTU_768222	0.0331455	0.136457	-0.707107
Prepuna markers and OTUs	n_21893	OTU_768222	0.0331455	0.136457	0.707107
Prepuna markers and OTUs	n_17556	OTU_768222	0.0331455	0.136457	0.707107
Prepuna markers and OTUs	n_30304	OTU_768222	0.0331455	0.136457	-0.707107
Prepuna markers and OTUs	n_07177	OTU_768222	0.0331455	0.136457	0.707107
Prepuna markers and OTUs	n_14721	OTU_768222	0.0331455	0.136457	0.707107
Prepuna markers and OTUs	n_12068	OTU_768222	0.0331455	0.136457	0.707107
Prepuna markers and OTUs	n_11072	OTU_768222	0.0331455	0.136457	-0.707107
Prepuna markers and OTUs	n_39603	OTU_768222	0.0331455	0.136457	0.707107
Prepuna markers and OTUs	n_11900	OTU_768222	0.0331455	0.136457	0.707107
Prepuna markers and OTUs	n_02937	OTU_768222	0.0331455	0.136457	-0.707107
Prepuna markers and OTUs	n_17375	OTU_768222	0.0331455	0.136457	0.707107
Prepuna markers and OTUs	n_04341	OTU_768222	0.0331455	0.136457	-0.707107
Prepuna markers and OTUs	n_09006	OTU_768222	0.0331455	0.136457	-0.707107
Prepuna markers and OTUs	n_12832	OTU_768222	0.0331455	0.136457	0.707107
Prepuna markers and OTUs	n_13443	OTU_768222	0.0331455	0.136457	0.707107
Prepuna markers and OTUs	n_20666	OTU_768222	0.0331455	0.136457	0.707107
Prepuna markers and OTUs	n_07443	OTU_768222	0.0331455	0.136457	-0.707107
Prepuna markers and OTUs	n_20221	OTU_768222	0.0331455	0.136457	-0.707107
Prepuna markers and OTUs	n_24042	OTU_768222	0.0331455	0.136457	-0.707107
Prepuna markers and OTUs	n_00926	OTU_768222	0.0331455	0.136457	-0.707107
Prepuna markers and OTUs	n_26352	OTU_768222	0.0331455	0.136457	-0.707107
Prepuna markers and OTUs	n_23037	OTU_768222	0.0331455	0.136457	0.707107
Prepuna markers and OTUs	n_16962	OTU_768222	0.0331455	0.136457	0.707107
Prepuna markers and OTUs	n_01170	OTU_768222	0.0331455	0.136457	-0.707107
Prepuna markers and OTUs	n_02282	OTU_768222	0.0331455	0.136457	-0.707107
Prepuna markers and OTUs	n_14316	OTU_768222	0.0331455	0.136457	-0.707107
Prepuna markers and OTUs	n_37372	OTU_768222	0.0331455	0.136457	-0.707107
Prepuna markers and OTUs	n_14090	OTU_768222	0.0331455	0.136457	0.707107
Prepuna markers and OTUs	n_03644	OTU_768222	0.0331455	0.136457	-0.707107
Prepuna markers and OTUs	n_01515	OTU_768222	0.0331455	0.136457	-0.707107
Prepuna markers and OTUs	n_00474	OTU_768222	0.0331455	0.136457	-0.707107
Prepuna markers and OTUs	n_00897	OTU_768222	0.0331455	0.136457	-0.707107
Prepuna markers and OTUs	n_03946	OTU_768222	0.0331455	0.136457	-0.707107
Prepuna markers and OTUs	n_04913	OTU_768222	0.0331455	0.136457	0.707107
Prepuna markers and OTUs	n_00334	OTU_768222	0.0331455	0.136457	-0.707107
Prepuna markers and OTUs	n_00726	OTU_768222	0.0331455	0.136457	-0.707107
Prepuna markers and OTUs	n_05479	OTU_768222	0.0331455	0.136457	-0.707107
Prepuna markers and OTUs	n_10619	OTU_768222	0.0331455	0.136457	-0.707107
Prepuna markers and OTUs	n_28593	OTU_768222	0.0331455	0.136457	0.707107
Prepuna markers and OTUs	n_09637	OTU_768222	0.0331455	0.136457	-0.707107
Prepuna markers and OTUs	n_16013	OTU_768222	0.0331455	0.136457	-0.707107
Prepuna markers and OTUs	n_01347	OTU_768222	0.0331455	0.136457	-0.707107
Prepuna markers and OTUs	n_31754	OTU_768222	0.0331455	0.136457	-0.707107
Prepuna markers and OTUs	n_20734	OTU_768222	0.0331455	0.136457	-0.707107
Prepuna markers and OTUs	n_09096	OTU_768222	0.0331455	0.136457	0.707107
Prepuna markers and OTUs	n_17707	OTU_768222	0.0331455	0.136457	-0.707107
Prepuna markers and OTUs	n_39604	OTU_768222	0.0331455	0.136457	0.707107
Prepuna markers and OTUs	n_26156	OTU_768222	0.0331455	0.136457	-0.707107
Prepuna markers and OTUs	n_26157	OTU_768222	0.0331455	0.136457	-0.707107
Prepuna markers and OTUs	n_07741	OTU_768222	0.0331455	0.136457	-0.707107
Prepuna markers and OTUs	n_04203	OTU_768222	0.0331455	0.136457	0.707107
Prepuna markers and OTUs	n_25375	OTU_947907	0.0331455	0.136457	-0.707107
Prepuna markers and OTUs	n_20411	OTU_947907	0.0331455	0.136457	-0.707107
Prepuna markers and OTUs	n_06595	OTU_947907	0.0331455	0.136457	-0.707107
Prepuna markers and OTUs	n_04227	OTU_947907	0.0331455	0.136457	-0.707107
Prepuna markers and OTUs	n_27111	OTU_947907	0.0331455	0.136457	0.707107
Prepuna markers and OTUs	n_19151	OTU_947907	0.0331455	0.136457	-0.707107
Prepuna markers and OTUs	n_22158	OTU_947907	0.0331455	0.136457	-0.707107
Prepuna markers and OTUs	n_13772	OTU_947907	0.0331455	0.136457	0.707107
Prepuna markers and OTUs	n_07434	OTU_947907	0.0331455	0.136457	-0.707107
Prepuna markers and OTUs	n_21893	OTU_947907	0.0331455	0.136457	0.707107
Prepuna markers and OTUs	n_17556	OTU_947907	0.0331455	0.136457	0.707107
Prepuna markers and OTUs	n_30304	OTU_947907	0.0331455	0.136457	-0.707107
Prepuna markers and OTUs	n_07177	OTU_947907	0.0331455	0.136457	0.707107
Prepuna markers and OTUs	n_14721	OTU_947907	0.0331455	0.136457	0.707107
Prepuna markers and OTUs	n_12068	OTU_947907	0.0331455	0.136457	0.707107
Prepuna markers and OTUs	n_11072	OTU_947907	0.0331455	0.136457	-0.707107
Prepuna markers and OTUs	n_39603	OTU_947907	0.0331455	0.136457	0.707107
Prepuna markers and OTUs	n_11900	OTU_947907	0.0331455	0.136457	0.707107
Prepuna markers and OTUs	n_02937	OTU_947907	0.0331455	0.136457	-0.707107
Prepuna markers and OTUs	n_17375	OTU_947907	0.0331455	0.136457	0.707107
Prepuna markers and OTUs	n_04341	OTU_947907	0.0331455	0.136457	-0.707107
Prepuna markers and OTUs	n_09006	OTU_947907	0.0331455	0.136457	-0.707107
Prepuna markers and OTUs	n_12832	OTU_947907	0.0331455	0.136457	0.707107
Prepuna markers and OTUs	n_13443	OTU_947907	0.0331455	0.136457	0.707107
Prepuna markers and OTUs	n_20666	OTU_947907	0.0331455	0.136457	0.707107
Prepuna markers and OTUs	n_07443	OTU_947907	0.0331455	0.136457	-0.707107
Prepuna markers and OTUs	n_20221	OTU_947907	0.0331455	0.136457	-0.707107
Prepuna markers and OTUs	n_24042	OTU_947907	0.0331455	0.136457	-0.707107
Prepuna markers and OTUs	n_00926	OTU_947907	0.0331455	0.136457	-0.707107
Prepuna markers and OTUs	n_26352	OTU_947907	0.0331455	0.136457	-0.707107
Prepuna markers and OTUs	n_23037	OTU_947907	0.0331455	0.136457	0.707107
Prepuna markers and OTUs	n_16962	OTU_947907	0.0331455	0.136457	0.707107
Prepuna markers and OTUs	n_01170	OTU_947907	0.0331455	0.136457	-0.707107
Prepuna markers and OTUs	n_02282	OTU_947907	0.0331455	0.136457	-0.707107
Prepuna markers and OTUs	n_14316	OTU_947907	0.0331455	0.136457	-0.707107
Prepuna markers and OTUs	n_37372	OTU_947907	0.0331455	0.136457	-0.707107
Prepuna markers and OTUs	n_14090	OTU_947907	0.0331455	0.136457	0.707107
Prepuna markers and OTUs	n_03644	OTU_947907	0.0331455	0.136457	-0.707107
Prepuna markers and OTUs	n_01515	OTU_947907	0.0331455	0.136457	-0.707107
Prepuna markers and OTUs	n_00474	OTU_947907	0.0331455	0.136457	-0.707107
Prepuna markers and OTUs	n_00897	OTU_947907	0.0331455	0.136457	-0.707107
Prepuna markers and OTUs	n_03946	OTU_947907	0.0331455	0.136457	-0.707107
Prepuna markers and OTUs	n_04913	OTU_947907	0.0331455	0.136457	0.707107
Prepuna markers and OTUs	n_00334	OTU_947907	0.0331455	0.136457	-0.707107
Prepuna markers and OTUs	n_00726	OTU_947907	0.0331455	0.136457	-0.707107
Prepuna markers and OTUs	n_05479	OTU_947907	0.0331455	0.136457	-0.707107
Prepuna markers and OTUs	n_10619	OTU_947907	0.0331455	0.136457	-0.707107
Prepuna markers and OTUs	n_28593	OTU_947907	0.0331455	0.136457	0.707107
Prepuna markers and OTUs	n_09637	OTU_947907	0.0331455	0.136457	-0.707107
Prepuna markers and OTUs	n_16013	OTU_947907	0.0331455	0.136457	-0.707107
Prepuna markers and OTUs	n_01347	OTU_947907	0.0331455	0.136457	-0.707107
Prepuna markers and OTUs	n_31754	OTU_947907	0.0331455	0.136457	-0.707107
Prepuna markers and OTUs	n_20734	OTU_947907	0.0331455	0.136457	-0.707107
Prepuna markers and OTUs	n_09096	OTU_947907	0.0331455	0.136457	0.707107
Prepuna markers and OTUs	n_17707	OTU_947907	0.0331455	0.136457	-0.707107
Prepuna markers and OTUs	n_39604	OTU_947907	0.0331455	0.136457	0.707107
Prepuna markers and OTUs	n_26156	OTU_947907	0.0331455	0.136457	-0.707107
Prepuna markers and OTUs	n_26157	OTU_947907	0.0331455	0.136457	-0.707107
Prepuna markers and OTUs	n_07741	OTU_947907	0.0331455	0.136457	-0.707107
Prepuna markers and OTUs	n_04203	OTU_947907	0.0331455	0.136457	0.707107
Prepuna markers and OTUs	n_25375	OTU_4316498	0.0331455	0.136457	-0.707107
Prepuna markers and OTUs	n_20411	OTU_4316498	0.0331455	0.136457	-0.707107
Prepuna markers and OTUs	n_06595	OTU_4316498	0.0331455	0.136457	-0.707107
Prepuna markers and OTUs	n_04227	OTU_4316498	0.0331455	0.136457	-0.707107
Prepuna markers and OTUs	n_27111	OTU_4316498	0.0331455	0.136457	0.707107
Prepuna markers and OTUs	n_19151	OTU_4316498	0.0331455	0.136457	-0.707107
Prepuna markers and OTUs	n_22158	OTU_4316498	0.0331455	0.136457	-0.707107
Prepuna markers and OTUs	n_13772	OTU_4316498	0.0331455	0.136457	0.707107
Prepuna markers and OTUs	n_07434	OTU_4316498	0.0331455	0.136457	-0.707107
Prepuna markers and OTUs	n_21893	OTU_4316498	0.0331455	0.136457	0.707107
Prepuna markers and OTUs	n_17556	OTU_4316498	0.0331455	0.136457	0.707107
Prepuna markers and OTUs	n_30304	OTU_4316498	0.0331455	0.136457	-0.707107
Prepuna markers and OTUs	n_07177	OTU_4316498	0.0331455	0.136457	0.707107
Prepuna markers and OTUs	n_14721	OTU_4316498	0.0331455	0.136457	0.707107
Prepuna markers and OTUs	n_12068	OTU_4316498	0.0331455	0.136457	0.707107
Prepuna markers and OTUs	n_11072	OTU_4316498	0.0331455	0.136457	-0.707107
Prepuna markers and OTUs	n_39603	OTU_4316498	0.0331455	0.136457	0.707107
Prepuna markers and OTUs	n_11900	OTU_4316498	0.0331455	0.136457	0.707107
Prepuna markers and OTUs	n_02937	OTU_4316498	0.0331455	0.136457	-0.707107
Prepuna markers and OTUs	n_17375	OTU_4316498	0.0331455	0.136457	0.707107
Prepuna markers and OTUs	n_04341	OTU_4316498	0.0331455	0.136457	-0.707107
Prepuna markers and OTUs	n_09006	OTU_4316498	0.0331455	0.136457	-0.707107
Prepuna markers and OTUs	n_12832	OTU_4316498	0.0331455	0.136457	0.707107
Prepuna markers and OTUs	n_13443	OTU_4316498	0.0331455	0.136457	0.707107
Prepuna markers and OTUs	n_20666	OTU_4316498	0.0331455	0.136457	0.707107
Prepuna markers and OTUs	n_07443	OTU_4316498	0.0331455	0.136457	-0.707107
Prepuna markers and OTUs	n_20221	OTU_4316498	0.0331455	0.136457	-0.707107
Prepuna markers and OTUs	n_24042	OTU_4316498	0.0331455	0.136457	-0.707107
Prepuna markers and OTUs	n_00926	OTU_4316498	0.0331455	0.136457	-0.707107
Prepuna markers and OTUs	n_26352	OTU_4316498	0.0331455	0.136457	-0.707107
Prepuna markers and OTUs	n_23037	OTU_4316498	0.0331455	0.136457	0.707107
Prepuna markers and OTUs	n_16962	OTU_4316498	0.0331455	0.136457	0.707107
Prepuna markers and OTUs	n_01170	OTU_4316498	0.0331455	0.136457	-0.707107
Prepuna markers and OTUs	n_02282	OTU_4316498	0.0331455	0.136457	-0.707107
Prepuna markers and OTUs	n_14316	OTU_4316498	0.0331455	0.136457	-0.707107
Prepuna markers and OTUs	n_37372	OTU_4316498	0.0331455	0.136457	-0.707107
Prepuna markers and OTUs	n_14090	OTU_4316498	0.0331455	0.136457	0.707107
Prepuna markers and OTUs	n_03644	OTU_4316498	0.0331455	0.136457	-0.707107
Prepuna markers and OTUs	n_01515	OTU_4316498	0.0331455	0.136457	-0.707107
Prepuna markers and OTUs	n_00474	OTU_4316498	0.0331455	0.136457	-0.707107
Prepuna markers and OTUs	n_00897	OTU_4316498	0.0331455	0.136457	-0.707107
Prepuna markers and OTUs	n_03946	OTU_4316498	0.0331455	0.136457	-0.707107
Prepuna markers and OTUs	n_04913	OTU_4316498	0.0331455	0.136457	0.707107
Prepuna markers and OTUs	n_00334	OTU_4316498	0.0331455	0.136457	-0.707107
Prepuna markers and OTUs	n_00726	OTU_4316498	0.0331455	0.136457	-0.707107
Prepuna markers and OTUs	n_05479	OTU_4316498	0.0331455	0.136457	-0.707107
Prepuna markers and OTUs	n_10619	OTU_4316498	0.0331455	0.136457	-0.707107
Prepuna markers and OTUs	n_28593	OTU_4316498	0.0331455	0.136457	0.707107
Prepuna markers and OTUs	n_09637	OTU_4316498	0.0331455	0.136457	-0.707107
Prepuna markers and OTUs	n_16013	OTU_4316498	0.0331455	0.136457	-0.707107
Prepuna markers and OTUs	n_01347	OTU_4316498	0.0331455	0.136457	-0.707107
Prepuna markers and OTUs	n_31754	OTU_4316498	0.0331455	0.136457	-0.707107
Prepuna markers and OTUs	n_20734	OTU_4316498	0.0331455	0.136457	-0.707107
Prepuna markers and OTUs	n_09096	OTU_4316498	0.0331455	0.136457	0.707107
Prepuna markers and OTUs	n_17707	OTU_4316498	0.0331455	0.136457	-0.707107
Prepuna markers and OTUs	n_39604	OTU_4316498	0.0331455	0.136457	0.707107
Prepuna markers and OTUs	n_26156	OTU_4316498	0.0331455	0.136457	-0.707107
Prepuna markers and OTUs	n_26157	OTU_4316498	0.0331455	0.136457	-0.707107
Prepuna markers and OTUs	n_07741	OTU_4316498	0.0331455	0.136457	-0.707107
Prepuna markers and OTUs	n_04203	OTU_4316498	0.0331455	0.136457	0.707107
Prepuna markers and OTUs	n_25375	OTU_1065951	0.0331455	0.136457	-0.707107
Prepuna markers and OTUs	n_20411	OTU_1065951	0.0331455	0.136457	-0.707107
Prepuna markers and OTUs	n_06595	OTU_1065951	0.0331455	0.136457	-0.707107
Prepuna markers and OTUs	n_04227	OTU_1065951	0.0331455	0.136457	-0.707107
Prepuna markers and OTUs	n_27111	OTU_1065951	0.0331455	0.136457	0.707107
Prepuna markers and OTUs	n_19151	OTU_1065951	0.0331455	0.136457	-0.707107
Prepuna markers and OTUs	n_22158	OTU_1065951	0.0331455	0.136457	-0.707107
Prepuna markers and OTUs	n_13772	OTU_1065951	0.0331455	0.136457	0.707107
Prepuna markers and OTUs	n_07434	OTU_1065951	0.0331455	0.136457	-0.707107
Prepuna markers and OTUs	n_21893	OTU_1065951	0.0331455	0.136457	0.707107
Prepuna markers and OTUs	n_17556	OTU_1065951	0.0331455	0.136457	0.707107
Prepuna markers and OTUs	n_30304	OTU_1065951	0.0331455	0.136457	-0.707107
Prepuna markers and OTUs	n_07177	OTU_1065951	0.0331455	0.136457	0.707107
Prepuna markers and OTUs	n_14721	OTU_1065951	0.0331455	0.136457	0.707107
Prepuna markers and OTUs	n_12068	OTU_1065951	0.0331455	0.136457	0.707107
Prepuna markers and OTUs	n_11072	OTU_1065951	0.0331455	0.136457	-0.707107
Prepuna markers and OTUs	n_39603	OTU_1065951	0.0331455	0.136457	0.707107
Prepuna markers and OTUs	n_11900	OTU_1065951	0.0331455	0.136457	0.707107
Prepuna markers and OTUs	n_02937	OTU_1065951	0.0331455	0.136457	-0.707107
Prepuna markers and OTUs	n_17375	OTU_1065951	0.0331455	0.136457	0.707107
Prepuna markers and OTUs	n_04341	OTU_1065951	0.0331455	0.136457	-0.707107
Prepuna markers and OTUs	n_09006	OTU_1065951	0.0331455	0.136457	-0.707107
Prepuna markers and OTUs	n_12832	OTU_1065951	0.0331455	0.136457	0.707107
Prepuna markers and OTUs	n_13443	OTU_1065951	0.0331455	0.136457	0.707107
Prepuna markers and OTUs	n_20666	OTU_1065951	0.0331455	0.136457	0.707107
Prepuna markers and OTUs	n_07443	OTU_1065951	0.0331455	0.136457	-0.707107
Prepuna markers and OTUs	n_20221	OTU_1065951	0.0331455	0.136457	-0.707107
Prepuna markers and OTUs	n_24042	OTU_1065951	0.0331455	0.136457	-0.707107
Prepuna markers and OTUs	n_00926	OTU_1065951	0.0331455	0.136457	-0.707107
Prepuna markers and OTUs	n_26352	OTU_1065951	0.0331455	0.136457	-0.707107
Prepuna markers and OTUs	n_23037	OTU_1065951	0.0331455	0.136457	0.707107
Prepuna markers and OTUs	n_16962	OTU_1065951	0.0331455	0.136457	0.707107
Prepuna markers and OTUs	n_01170	OTU_1065951	0.0331455	0.136457	-0.707107
Prepuna markers and OTUs	n_02282	OTU_1065951	0.0331455	0.136457	-0.707107
Prepuna markers and OTUs	n_14316	OTU_1065951	0.0331455	0.136457	-0.707107
Prepuna markers and OTUs	n_37372	OTU_1065951	0.0331455	0.136457	-0.707107
Prepuna markers and OTUs	n_14090	OTU_1065951	0.0331455	0.136457	0.707107
Prepuna markers and OTUs	n_03644	OTU_1065951	0.0331455	0.136457	-0.707107
Prepuna markers and OTUs	n_01515	OTU_1065951	0.0331455	0.136457	-0.707107
Prepuna markers and OTUs	n_00474	OTU_1065951	0.0331455	0.136457	-0.707107
Prepuna markers and OTUs	n_00897	OTU_1065951	0.0331455	0.136457	-0.707107
Prepuna markers and OTUs	n_03946	OTU_1065951	0.0331455	0.136457	-0.707107
Prepuna markers and OTUs	n_04913	OTU_1065951	0.0331455	0.136457	0.707107
Prepuna markers and OTUs	n_00334	OTU_1065951	0.0331455	0.136457	-0.707107
Prepuna markers and OTUs	n_00726	OTU_1065951	0.0331455	0.136457	-0.707107
Prepuna markers and OTUs	n_05479	OTU_1065951	0.0331455	0.136457	-0.707107
Prepuna markers and OTUs	n_10619	OTU_1065951	0.0331455	0.136457	-0.707107
Prepuna markers and OTUs	n_28593	OTU_1065951	0.0331455	0.136457	0.707107
Prepuna markers and OTUs	n_09637	OTU_1065951	0.0331455	0.136457	-0.707107
Prepuna markers and OTUs	n_16013	OTU_1065951	0.0331455	0.136457	-0.707107
Prepuna markers and OTUs	n_01347	OTU_1065951	0.0331455	0.136457	-0.707107
Prepuna markers and OTUs	n_31754	OTU_1065951	0.0331455	0.136457	-0.707107
Prepuna markers and OTUs	n_20734	OTU_1065951	0.0331455	0.136457	-0.707107
Prepuna markers and OTUs	n_09096	OTU_1065951	0.0331455	0.136457	0.707107
Prepuna markers and OTUs	n_17707	OTU_1065951	0.0331455	0.136457	-0.707107
Prepuna markers and OTUs	n_39604	OTU_1065951	0.0331455	0.136457	0.707107
Prepuna markers and OTUs	n_26156	OTU_1065951	0.0331455	0.136457	-0.707107
Prepuna markers and OTUs	n_26157	OTU_1065951	0.0331455	0.136457	-0.707107
Prepuna markers and OTUs	n_07741	OTU_1065951	0.0331455	0.136457	-0.707107
Prepuna markers and OTUs	n_04203	OTU_1065951	0.0331455	0.136457	0.707107
Prepuna markers and OTUs	n_25375	OTU_2234409	0.0331455	0.136457	-0.707107
Prepuna markers and OTUs	n_20411	OTU_2234409	0.0331455	0.136457	-0.707107
Prepuna markers and OTUs	n_06595	OTU_2234409	0.0331455	0.136457	-0.707107
Prepuna markers and OTUs	n_04227	OTU_2234409	0.0331455	0.136457	-0.707107
Prepuna markers and OTUs	n_27111	OTU_2234409	0.0331455	0.136457	0.707107
Prepuna markers and OTUs	n_19151	OTU_2234409	0.0331455	0.136457	-0.707107
Prepuna markers and OTUs	n_22158	OTU_2234409	0.0331455	0.136457	-0.707107
Prepuna markers and OTUs	n_13772	OTU_2234409	0.0331455	0.136457	0.707107
Prepuna markers and OTUs	n_07434	OTU_2234409	0.0331455	0.136457	-0.707107
Prepuna markers and OTUs	n_21893	OTU_2234409	0.0331455	0.136457	0.707107
Prepuna markers and OTUs	n_17556	OTU_2234409	0.0331455	0.136457	0.707107
Prepuna markers and OTUs	n_30304	OTU_2234409	0.0331455	0.136457	-0.707107
Prepuna markers and OTUs	n_07177	OTU_2234409	0.0331455	0.136457	0.707107
Prepuna markers and OTUs	n_14721	OTU_2234409	0.0331455	0.136457	0.707107
Prepuna markers and OTUs	n_12068	OTU_2234409	0.0331455	0.136457	0.707107
Prepuna markers and OTUs	n_11072	OTU_2234409	0.0331455	0.136457	-0.707107
Prepuna markers and OTUs	n_39603	OTU_2234409	0.0331455	0.136457	0.707107
Prepuna markers and OTUs	n_11900	OTU_2234409	0.0331455	0.136457	0.707107
Prepuna markers and OTUs	n_02937	OTU_2234409	0.0331455	0.136457	-0.707107
Prepuna markers and OTUs	n_17375	OTU_2234409	0.0331455	0.136457	0.707107
Prepuna markers and OTUs	n_04341	OTU_2234409	0.0331455	0.136457	-0.707107
Prepuna markers and OTUs	n_09006	OTU_2234409	0.0331455	0.136457	-0.707107
Prepuna markers and OTUs	n_12832	OTU_2234409	0.0331455	0.136457	0.707107
Prepuna markers and OTUs	n_13443	OTU_2234409	0.0331455	0.136457	0.707107
Prepuna markers and OTUs	n_20666	OTU_2234409	0.0331455	0.136457	0.707107
Prepuna markers and OTUs	n_07443	OTU_2234409	0.0331455	0.136457	-0.707107
Prepuna markers and OTUs	n_20221	OTU_2234409	0.0331455	0.136457	-0.707107
Prepuna markers and OTUs	n_24042	OTU_2234409	0.0331455	0.136457	-0.707107
Prepuna markers and OTUs	n_00926	OTU_2234409	0.0331455	0.136457	-0.707107
Prepuna markers and OTUs	n_26352	OTU_2234409	0.0331455	0.136457	-0.707107
Prepuna markers and OTUs	n_23037	OTU_2234409	0.0331455	0.136457	0.707107
Prepuna markers and OTUs	n_16962	OTU_2234409	0.0331455	0.136457	0.707107
Prepuna markers and OTUs	n_01170	OTU_2234409	0.0331455	0.136457	-0.707107
Prepuna markers and OTUs	n_02282	OTU_2234409	0.0331455	0.136457	-0.707107
Prepuna markers and OTUs	n_14316	OTU_2234409	0.0331455	0.136457	-0.707107
Prepuna markers and OTUs	n_37372	OTU_2234409	0.0331455	0.136457	-0.707107
Prepuna markers and OTUs	n_14090	OTU_2234409	0.0331455	0.136457	0.707107
Prepuna markers and OTUs	n_03644	OTU_2234409	0.0331455	0.136457	-0.707107
Prepuna markers and OTUs	n_01515	OTU_2234409	0.0331455	0.136457	-0.707107
Prepuna markers and OTUs	n_00474	OTU_2234409	0.0331455	0.136457	-0.707107
Prepuna markers and OTUs	n_00897	OTU_2234409	0.0331455	0.136457	-0.707107
Prepuna markers and OTUs	n_03946	OTU_2234409	0.0331455	0.136457	-0.707107
Prepuna markers and OTUs	n_04913	OTU_2234409	0.0331455	0.136457	0.707107
Prepuna markers and OTUs	n_00334	OTU_2234409	0.0331455	0.136457	-0.707107
Prepuna markers and OTUs	n_00726	OTU_2234409	0.0331455	0.136457	-0.707107
Prepuna markers and OTUs	n_05479	OTU_2234409	0.0331455	0.136457	-0.707107
Prepuna markers and OTUs	n_10619	OTU_2234409	0.0331455	0.136457	-0.707107
Prepuna markers and OTUs	n_28593	OTU_2234409	0.0331455	0.136457	0.707107
Prepuna markers and OTUs	n_09637	OTU_2234409	0.0331455	0.136457	-0.707107
Prepuna markers and OTUs	n_16013	OTU_2234409	0.0331455	0.136457	-0.707107
Prepuna markers and OTUs	n_01347	OTU_2234409	0.0331455	0.136457	-0.707107
Prepuna markers and OTUs	n_31754	OTU_2234409	0.0331455	0.136457	-0.707107
Prepuna markers and OTUs	n_20734	OTU_2234409	0.0331455	0.136457	-0.707107
Prepuna markers and OTUs	n_09096	OTU_2234409	0.0331455	0.136457	0.707107
Prepuna markers and OTUs	n_17707	OTU_2234409	0.0331455	0.136457	-0.707107
Prepuna markers and OTUs	n_39604	OTU_2234409	0.0331455	0.136457	0.707107
Prepuna markers and OTUs	n_26156	OTU_2234409	0.0331455	0.136457	-0.707107
Prepuna markers and OTUs	n_26157	OTU_2234409	0.0331455	0.136457	-0.707107
Prepuna markers and OTUs	n_07741	OTU_2234409	0.0331455	0.136457	-0.707107
Prepuna markers and OTUs	n_04203	OTU_2234409	0.0331455	0.136457	0.707107
Prepuna markers and OTUs	n_25375	OTU_1140847	0.0331455	0.136457	-0.707107
Prepuna markers and OTUs	n_20411	OTU_1140847	0.0331455	0.136457	-0.707107
Prepuna markers and OTUs	n_06595	OTU_1140847	0.0331455	0.136457	-0.707107
Prepuna markers and OTUs	n_04227	OTU_1140847	0.0331455	0.136457	-0.707107
Prepuna markers and OTUs	n_27111	OTU_1140847	0.0331455	0.136457	0.707107
Prepuna markers and OTUs	n_19151	OTU_1140847	0.0331455	0.136457	-0.707107
Prepuna markers and OTUs	n_22158	OTU_1140847	0.0331455	0.136457	-0.707107
Prepuna markers and OTUs	n_13772	OTU_1140847	0.0331455	0.136457	0.707107
Prepuna markers and OTUs	n_07434	OTU_1140847	0.0331455	0.136457	-0.707107
Prepuna markers and OTUs	n_21893	OTU_1140847	0.0331455	0.136457	0.707107
Prepuna markers and OTUs	n_17556	OTU_1140847	0.0331455	0.136457	0.707107
Prepuna markers and OTUs	n_30304	OTU_1140847	0.0331455	0.136457	-0.707107
Prepuna markers and OTUs	n_07177	OTU_1140847	0.0331455	0.136457	0.707107
Prepuna markers and OTUs	n_14721	OTU_1140847	0.0331455	0.136457	0.707107
Prepuna markers and OTUs	n_12068	OTU_1140847	0.0331455	0.136457	0.707107
Prepuna markers and OTUs	n_11072	OTU_1140847	0.0331455	0.136457	-0.707107
Prepuna markers and OTUs	n_39603	OTU_1140847	0.0331455	0.136457	0.707107
Prepuna markers and OTUs	n_11900	OTU_1140847	0.0331455	0.136457	0.707107
Prepuna markers and OTUs	n_02937	OTU_1140847	0.0331455	0.136457	-0.707107
Prepuna markers and OTUs	n_17375	OTU_1140847	0.0331455	0.136457	0.707107
Prepuna markers and OTUs	n_04341	OTU_1140847	0.0331455	0.136457	-0.707107
Prepuna markers and OTUs	n_09006	OTU_1140847	0.0331455	0.136457	-0.707107
Prepuna markers and OTUs	n_12832	OTU_1140847	0.0331455	0.136457	0.707107
Prepuna markers and OTUs	n_13443	OTU_1140847	0.0331455	0.136457	0.707107
Prepuna markers and OTUs	n_20666	OTU_1140847	0.0331455	0.136457	0.707107
Prepuna markers and OTUs	n_07443	OTU_1140847	0.0331455	0.136457	-0.707107
Prepuna markers and OTUs	n_20221	OTU_1140847	0.0331455	0.136457	-0.707107
Prepuna markers and OTUs	n_24042	OTU_1140847	0.0331455	0.136457	-0.707107
Prepuna markers and OTUs	n_00926	OTU_1140847	0.0331455	0.136457	-0.707107
Prepuna markers and OTUs	n_26352	OTU_1140847	0.0331455	0.136457	-0.707107
Prepuna markers and OTUs	n_23037	OTU_1140847	0.0331455	0.136457	0.707107
Prepuna markers and OTUs	n_16962	OTU_1140847	0.0331455	0.136457	0.707107
Prepuna markers and OTUs	n_01170	OTU_1140847	0.0331455	0.136457	-0.707107
Prepuna markers and OTUs	n_02282	OTU_1140847	0.0331455	0.136457	-0.707107
Prepuna markers and OTUs	n_14316	OTU_1140847	0.0331455	0.136457	-0.707107
Prepuna markers and OTUs	n_37372	OTU_1140847	0.0331455	0.136457	-0.707107
Prepuna markers and OTUs	n_14090	OTU_1140847	0.0331455	0.136457	0.707107
Prepuna markers and OTUs	n_03644	OTU_1140847	0.0331455	0.136457	-0.707107
Prepuna markers and OTUs	n_01515	OTU_1140847	0.0331455	0.136457	-0.707107
Prepuna markers and OTUs	n_00474	OTU_1140847	0.0331455	0.136457	-0.707107
Prepuna markers and OTUs	n_00897	OTU_1140847	0.0331455	0.136457	-0.707107
Prepuna markers and OTUs	n_03946	OTU_1140847	0.0331455	0.136457	-0.707107
Prepuna markers and OTUs	n_04913	OTU_1140847	0.0331455	0.136457	0.707107
Prepuna markers and OTUs	n_00334	OTU_1140847	0.0331455	0.136457	-0.707107
Prepuna markers and OTUs	n_00726	OTU_1140847	0.0331455	0.136457	-0.707107
Prepuna markers and OTUs	n_05479	OTU_1140847	0.0331455	0.136457	-0.707107
Prepuna markers and OTUs	n_10619	OTU_1140847	0.0331455	0.136457	-0.707107
Prepuna markers and OTUs	n_28593	OTU_1140847	0.0331455	0.136457	0.707107
Prepuna markers and OTUs	n_09637	OTU_1140847	0.0331455	0.136457	-0.707107
Prepuna markers and OTUs	n_16013	OTU_1140847	0.0331455	0.136457	-0.707107
Prepuna markers and OTUs	n_01347	OTU_1140847	0.0331455	0.136457	-0.707107
Prepuna markers and OTUs	n_31754	OTU_1140847	0.0331455	0.136457	-0.707107
Prepuna markers and OTUs	n_20734	OTU_1140847	0.0331455	0.136457	-0.707107
Prepuna markers and OTUs	n_09096	OTU_1140847	0.0331455	0.136457	0.707107
Prepuna markers and OTUs	n_17707	OTU_1140847	0.0331455	0.136457	-0.707107
Prepuna markers and OTUs	n_39604	OTU_1140847	0.0331455	0.136457	0.707107
Prepuna markers and OTUs	n_26156	OTU_1140847	0.0331455	0.136457	-0.707107
Prepuna markers and OTUs	n_26157	OTU_1140847	0.0331455	0.136457	-0.707107
Prepuna markers and OTUs	n_07741	OTU_1140847	0.0331455	0.136457	-0.707107
Prepuna markers and OTUs	n_04203	OTU_1140847	0.0331455	0.136457	0.707107
Prepuna markers and OTUs	n_25375	OTU_686282	0.0331455	0.136457	-0.707107
Prepuna markers and OTUs	n_20411	OTU_686282	0.0331455	0.136457	-0.707107
Prepuna markers and OTUs	n_06595	OTU_686282	0.0331455	0.136457	-0.707107
Prepuna markers and OTUs	n_04227	OTU_686282	0.0331455	0.136457	-0.707107
Prepuna markers and OTUs	n_27111	OTU_686282	0.0331455	0.136457	0.707107
Prepuna markers and OTUs	n_19151	OTU_686282	0.0331455	0.136457	-0.707107
Prepuna markers and OTUs	n_22158	OTU_686282	0.0331455	0.136457	-0.707107
Prepuna markers and OTUs	n_13772	OTU_686282	0.0331455	0.136457	0.707107
Prepuna markers and OTUs	n_07434	OTU_686282	0.0331455	0.136457	-0.707107
Prepuna markers and OTUs	n_21893	OTU_686282	0.0331455	0.136457	0.707107
Prepuna markers and OTUs	n_17556	OTU_686282	0.0331455	0.136457	0.707107
Prepuna markers and OTUs	n_30304	OTU_686282	0.0331455	0.136457	-0.707107
Prepuna markers and OTUs	n_07177	OTU_686282	0.0331455	0.136457	0.707107
Prepuna markers and OTUs	n_14721	OTU_686282	0.0331455	0.136457	0.707107
Prepuna markers and OTUs	n_12068	OTU_686282	0.0331455	0.136457	0.707107
Prepuna markers and OTUs	n_11072	OTU_686282	0.0331455	0.136457	-0.707107
Prepuna markers and OTUs	n_39603	OTU_686282	0.0331455	0.136457	0.707107
Prepuna markers and OTUs	n_11900	OTU_686282	0.0331455	0.136457	0.707107
Prepuna markers and OTUs	n_02937	OTU_686282	0.0331455	0.136457	-0.707107
Prepuna markers and OTUs	n_17375	OTU_686282	0.0331455	0.136457	0.707107
Prepuna markers and OTUs	n_04341	OTU_686282	0.0331455	0.136457	-0.707107
Prepuna markers and OTUs	n_09006	OTU_686282	0.0331455	0.136457	-0.707107
Prepuna markers and OTUs	n_12832	OTU_686282	0.0331455	0.136457	0.707107
Prepuna markers and OTUs	n_13443	OTU_686282	0.0331455	0.136457	0.707107
Prepuna markers and OTUs	n_20666	OTU_686282	0.0331455	0.136457	0.707107
Prepuna markers and OTUs	n_07443	OTU_686282	0.0331455	0.136457	-0.707107
Prepuna markers and OTUs	n_20221	OTU_686282	0.0331455	0.136457	-0.707107
Prepuna markers and OTUs	n_24042	OTU_686282	0.0331455	0.136457	-0.707107
Prepuna markers and OTUs	n_00926	OTU_686282	0.0331455	0.136457	-0.707107
Prepuna markers and OTUs	n_26352	OTU_686282	0.0331455	0.136457	-0.707107
Prepuna markers and OTUs	n_23037	OTU_686282	0.0331455	0.136457	0.707107
Prepuna markers and OTUs	n_16962	OTU_686282	0.0331455	0.136457	0.707107
Prepuna markers and OTUs	n_01170	OTU_686282	0.0331455	0.136457	-0.707107
Prepuna markers and OTUs	n_02282	OTU_686282	0.0331455	0.136457	-0.707107
Prepuna markers and OTUs	n_14316	OTU_686282	0.0331455	0.136457	-0.707107
Prepuna markers and OTUs	n_37372	OTU_686282	0.0331455	0.136457	-0.707107
Prepuna markers and OTUs	n_14090	OTU_686282	0.0331455	0.136457	0.707107
Prepuna markers and OTUs	n_03644	OTU_686282	0.0331455	0.136457	-0.707107
Prepuna markers and OTUs	n_01515	OTU_686282	0.0331455	0.136457	-0.707107
Prepuna markers and OTUs	n_00474	OTU_686282	0.0331455	0.136457	-0.707107
Prepuna markers and OTUs	n_00897	OTU_686282	0.0331455	0.136457	-0.707107
Prepuna markers and OTUs	n_03946	OTU_686282	0.0331455	0.136457	-0.707107
Prepuna markers and OTUs	n_04913	OTU_686282	0.0331455	0.136457	0.707107
Prepuna markers and OTUs	n_00334	OTU_686282	0.0331455	0.136457	-0.707107
Prepuna markers and OTUs	n_00726	OTU_686282	0.0331455	0.136457	-0.707107
Prepuna markers and OTUs	n_05479	OTU_686282	0.0331455	0.136457	-0.707107
Prepuna markers and OTUs	n_10619	OTU_686282	0.0331455	0.136457	-0.707107
Prepuna markers and OTUs	n_28593	OTU_686282	0.0331455	0.136457	0.707107
Prepuna markers and OTUs	n_09637	OTU_686282	0.0331455	0.136457	-0.707107
Prepuna markers and OTUs	n_16013	OTU_686282	0.0331455	0.136457	-0.707107
Prepuna markers and OTUs	n_01347	OTU_686282	0.0331455	0.136457	-0.707107
Prepuna markers and OTUs	n_31754	OTU_686282	0.0331455	0.136457	-0.707107
Prepuna markers and OTUs	n_20734	OTU_686282	0.0331455	0.136457	-0.707107
Prepuna markers and OTUs	n_09096	OTU_686282	0.0331455	0.136457	0.707107
Prepuna markers and OTUs	n_17707	OTU_686282	0.0331455	0.136457	-0.707107
Prepuna markers and OTUs	n_39604	OTU_686282	0.0331455	0.136457	0.707107
Prepuna markers and OTUs	n_26156	OTU_686282	0.0331455	0.136457	-0.707107
Prepuna markers and OTUs	n_26157	OTU_686282	0.0331455	0.136457	-0.707107
Prepuna markers and OTUs	n_07741	OTU_686282	0.0331455	0.136457	-0.707107
Prepuna markers and OTUs	n_04203	OTU_686282	0.0331455	0.136457	0.707107
Prepuna markers and OTUs	n_25375	OTU_223416	0.0331455	0.136457	-0.707107
Prepuna markers and OTUs	n_20411	OTU_223416	0.0331455	0.136457	-0.707107
Prepuna markers and OTUs	n_06595	OTU_223416	0.0331455	0.136457	-0.707107
Prepuna markers and OTUs	n_04227	OTU_223416	0.0331455	0.136457	-0.707107
Prepuna markers and OTUs	n_27111	OTU_223416	0.0331455	0.136457	0.707107
Prepuna markers and OTUs	n_19151	OTU_223416	0.0331455	0.136457	-0.707107
Prepuna markers and OTUs	n_22158	OTU_223416	0.0331455	0.136457	-0.707107
Prepuna markers and OTUs	n_13772	OTU_223416	0.0331455	0.136457	0.707107
Prepuna markers and OTUs	n_07434	OTU_223416	0.0331455	0.136457	-0.707107
Prepuna markers and OTUs	n_21893	OTU_223416	0.0331455	0.136457	0.707107
Prepuna markers and OTUs	n_17556	OTU_223416	0.0331455	0.136457	0.707107
Prepuna markers and OTUs	n_30304	OTU_223416	0.0331455	0.136457	-0.707107
Prepuna markers and OTUs	n_07177	OTU_223416	0.0331455	0.136457	0.707107
Prepuna markers and OTUs	n_14721	OTU_223416	0.0331455	0.136457	0.707107
Prepuna markers and OTUs	n_12068	OTU_223416	0.0331455	0.136457	0.707107
Prepuna markers and OTUs	n_11072	OTU_223416	0.0331455	0.136457	-0.707107
Prepuna markers and OTUs	n_39603	OTU_223416	0.0331455	0.136457	0.707107
Prepuna markers and OTUs	n_11900	OTU_223416	0.0331455	0.136457	0.707107
Prepuna markers and OTUs	n_02937	OTU_223416	0.0331455	0.136457	-0.707107
Prepuna markers and OTUs	n_17375	OTU_223416	0.0331455	0.136457	0.707107
Prepuna markers and OTUs	n_04341	OTU_223416	0.0331455	0.136457	-0.707107
Prepuna markers and OTUs	n_09006	OTU_223416	0.0331455	0.136457	-0.707107
Prepuna markers and OTUs	n_12832	OTU_223416	0.0331455	0.136457	0.707107
Prepuna markers and OTUs	n_13443	OTU_223416	0.0331455	0.136457	0.707107
Prepuna markers and OTUs	n_20666	OTU_223416	0.0331455	0.136457	0.707107
Prepuna markers and OTUs	n_07443	OTU_223416	0.0331455	0.136457	-0.707107
Prepuna markers and OTUs	n_20221	OTU_223416	0.0331455	0.136457	-0.707107
Prepuna markers and OTUs	n_24042	OTU_223416	0.0331455	0.136457	-0.707107
Prepuna markers and OTUs	n_00926	OTU_223416	0.0331455	0.136457	-0.707107
Prepuna markers and OTUs	n_26352	OTU_223416	0.0331455	0.136457	-0.707107
Prepuna markers and OTUs	n_23037	OTU_223416	0.0331455	0.136457	0.707107
Prepuna markers and OTUs	n_16962	OTU_223416	0.0331455	0.136457	0.707107
Prepuna markers and OTUs	n_01170	OTU_223416	0.0331455	0.136457	-0.707107
Prepuna markers and OTUs	n_02282	OTU_223416	0.0331455	0.136457	-0.707107
Prepuna markers and OTUs	n_14316	OTU_223416	0.0331455	0.136457	-0.707107
Prepuna markers and OTUs	n_37372	OTU_223416	0.0331455	0.136457	-0.707107
Prepuna markers and OTUs	n_14090	OTU_223416	0.0331455	0.136457	0.707107
Prepuna markers and OTUs	n_03644	OTU_223416	0.0331455	0.136457	-0.707107
Prepuna markers and OTUs	n_01515	OTU_223416	0.0331455	0.136457	-0.707107
Prepuna markers and OTUs	n_00474	OTU_223416	0.0331455	0.136457	-0.707107
Prepuna markers and OTUs	n_00897	OTU_223416	0.0331455	0.136457	-0.707107
Prepuna markers and OTUs	n_03946	OTU_223416	0.0331455	0.136457	-0.707107
Prepuna markers and OTUs	n_04913	OTU_223416	0.0331455	0.136457	0.707107
Prepuna markers and OTUs	n_00334	OTU_223416	0.0331455	0.136457	-0.707107
Prepuna markers and OTUs	n_00726	OTU_223416	0.0331455	0.136457	-0.707107
Prepuna markers and OTUs	n_05479	OTU_223416	0.0331455	0.136457	-0.707107
Prepuna markers and OTUs	n_10619	OTU_223416	0.0331455	0.136457	-0.707107
Prepuna markers and OTUs	n_28593	OTU_223416	0.0331455	0.136457	0.707107
Prepuna markers and OTUs	n_09637	OTU_223416	0.0331455	0.136457	-0.707107
Prepuna markers and OTUs	n_16013	OTU_223416	0.0331455	0.136457	-0.707107
Prepuna markers and OTUs	n_01347	OTU_223416	0.0331455	0.136457	-0.707107
Prepuna markers and OTUs	n_31754	OTU_223416	0.0331455	0.136457	-0.707107
Prepuna markers and OTUs	n_20734	OTU_223416	0.0331455	0.136457	-0.707107
Prepuna markers and OTUs	n_09096	OTU_223416	0.0331455	0.136457	0.707107
Prepuna markers and OTUs	n_17707	OTU_223416	0.0331455	0.136457	-0.707107
Prepuna markers and OTUs	n_39604	OTU_223416	0.0331455	0.136457	0.707107
Prepuna markers and OTUs	n_26156	OTU_223416	0.0331455	0.136457	-0.707107
Prepuna markers and OTUs	n_26157	OTU_223416	0.0331455	0.136457	-0.707107
Prepuna markers and OTUs	n_07741	OTU_223416	0.0331455	0.136457	-0.707107
Prepuna markers and OTUs	n_04203	OTU_223416	0.0331455	0.136457	0.707107
Prepuna markers and OTUs	n_25375	OTU_867572	0.0331455	0.136457	-0.707107
Prepuna markers and OTUs	n_20411	OTU_867572	0.0331455	0.136457	-0.707107
Prepuna markers and OTUs	n_06595	OTU_867572	0.0331455	0.136457	-0.707107
Prepuna markers and OTUs	n_04227	OTU_867572	0.0331455	0.136457	-0.707107
Prepuna markers and OTUs	n_27111	OTU_867572	0.0331455	0.136457	0.707107
Prepuna markers and OTUs	n_19151	OTU_867572	0.0331455	0.136457	-0.707107
Prepuna markers and OTUs	n_22158	OTU_867572	0.0331455	0.136457	-0.707107
Prepuna markers and OTUs	n_13772	OTU_867572	0.0331455	0.136457	0.707107
Prepuna markers and OTUs	n_07434	OTU_867572	0.0331455	0.136457	-0.707107
Prepuna markers and OTUs	n_21893	OTU_867572	0.0331455	0.136457	0.707107
Prepuna markers and OTUs	n_17556	OTU_867572	0.0331455	0.136457	0.707107
Prepuna markers and OTUs	n_30304	OTU_867572	0.0331455	0.136457	-0.707107
Prepuna markers and OTUs	n_07177	OTU_867572	0.0331455	0.136457	0.707107
Prepuna markers and OTUs	n_14721	OTU_867572	0.0331455	0.136457	0.707107
Prepuna markers and OTUs	n_12068	OTU_867572	0.0331455	0.136457	0.707107
Prepuna markers and OTUs	n_11072	OTU_867572	0.0331455	0.136457	-0.707107
Prepuna markers and OTUs	n_39603	OTU_867572	0.0331455	0.136457	0.707107
Prepuna markers and OTUs	n_11900	OTU_867572	0.0331455	0.136457	0.707107
Prepuna markers and OTUs	n_02937	OTU_867572	0.0331455	0.136457	-0.707107
Prepuna markers and OTUs	n_17375	OTU_867572	0.0331455	0.136457	0.707107
Prepuna markers and OTUs	n_04341	OTU_867572	0.0331455	0.136457	-0.707107
Prepuna markers and OTUs	n_09006	OTU_867572	0.0331455	0.136457	-0.707107
Prepuna markers and OTUs	n_12832	OTU_867572	0.0331455	0.136457	0.707107
Prepuna markers and OTUs	n_13443	OTU_867572	0.0331455	0.136457	0.707107
Prepuna markers and OTUs	n_20666	OTU_867572	0.0331455	0.136457	0.707107
Prepuna markers and OTUs	n_07443	OTU_867572	0.0331455	0.136457	-0.707107
Prepuna markers and OTUs	n_20221	OTU_867572	0.0331455	0.136457	-0.707107
Prepuna markers and OTUs	n_24042	OTU_867572	0.0331455	0.136457	-0.707107
Prepuna markers and OTUs	n_00926	OTU_867572	0.0331455	0.136457	-0.707107
Prepuna markers and OTUs	n_26352	OTU_867572	0.0331455	0.136457	-0.707107
Prepuna markers and OTUs	n_23037	OTU_867572	0.0331455	0.136457	0.707107
Prepuna markers and OTUs	n_16962	OTU_867572	0.0331455	0.136457	0.707107
Prepuna markers and OTUs	n_01170	OTU_867572	0.0331455	0.136457	-0.707107
Prepuna markers and OTUs	n_02282	OTU_867572	0.0331455	0.136457	-0.707107
Prepuna markers and OTUs	n_14316	OTU_867572	0.0331455	0.136457	-0.707107
Prepuna markers and OTUs	n_37372	OTU_867572	0.0331455	0.136457	-0.707107
Prepuna markers and OTUs	n_14090	OTU_867572	0.0331455	0.136457	0.707107
Prepuna markers and OTUs	n_03644	OTU_867572	0.0331455	0.136457	-0.707107
Prepuna markers and OTUs	n_01515	OTU_867572	0.0331455	0.136457	-0.707107
Prepuna markers and OTUs	n_00474	OTU_867572	0.0331455	0.136457	-0.707107
Prepuna markers and OTUs	n_00897	OTU_867572	0.0331455	0.136457	-0.707107
Prepuna markers and OTUs	n_03946	OTU_867572	0.0331455	0.136457	-0.707107
Prepuna markers and OTUs	n_04913	OTU_867572	0.0331455	0.136457	0.707107
Prepuna markers and OTUs	n_00334	OTU_867572	0.0331455	0.136457	-0.707107
Prepuna markers and OTUs	n_00726	OTU_867572	0.0331455	0.136457	-0.707107
Prepuna markers and OTUs	n_05479	OTU_867572	0.0331455	0.136457	-0.707107
Prepuna markers and OTUs	n_10619	OTU_867572	0.0331455	0.136457	-0.707107
Prepuna markers and OTUs	n_28593	OTU_867572	0.0331455	0.136457	0.707107
Prepuna markers and OTUs	n_09637	OTU_867572	0.0331455	0.136457	-0.707107
Prepuna markers and OTUs	n_16013	OTU_867572	0.0331455	0.136457	-0.707107
Prepuna markers and OTUs	n_01347	OTU_867572	0.0331455	0.136457	-0.707107
Prepuna markers and OTUs	n_31754	OTU_867572	0.0331455	0.136457	-0.707107
Prepuna markers and OTUs	n_20734	OTU_867572	0.0331455	0.136457	-0.707107
Prepuna markers and OTUs	n_09096	OTU_867572	0.0331455	0.136457	0.707107
Prepuna markers and OTUs	n_17707	OTU_867572	0.0331455	0.136457	-0.707107
Prepuna markers and OTUs	n_39604	OTU_867572	0.0331455	0.136457	0.707107
Prepuna markers and OTUs	n_26156	OTU_867572	0.0331455	0.136457	-0.707107
Prepuna markers and OTUs	n_26157	OTU_867572	0.0331455	0.136457	-0.707107
Prepuna markers and OTUs	n_07741	OTU_867572	0.0331455	0.136457	-0.707107
Prepuna markers and OTUs	n_04203	OTU_867572	0.0331455	0.136457	0.707107
Prepuna markers and OTUs	n_25375	OTU_225825	0.0331455	0.136457	-0.707107
Prepuna markers and OTUs	n_20411	OTU_225825	0.0331455	0.136457	-0.707107
Prepuna markers and OTUs	n_06595	OTU_225825	0.0331455	0.136457	-0.707107
Prepuna markers and OTUs	n_04227	OTU_225825	0.0331455	0.136457	-0.707107
Prepuna markers and OTUs	n_27111	OTU_225825	0.0331455	0.136457	0.707107
Prepuna markers and OTUs	n_19151	OTU_225825	0.0331455	0.136457	-0.707107
Prepuna markers and OTUs	n_22158	OTU_225825	0.0331455	0.136457	-0.707107
Prepuna markers and OTUs	n_13772	OTU_225825	0.0331455	0.136457	0.707107
Prepuna markers and OTUs	n_07434	OTU_225825	0.0331455	0.136457	-0.707107
Prepuna markers and OTUs	n_21893	OTU_225825	0.0331455	0.136457	0.707107
Prepuna markers and OTUs	n_17556	OTU_225825	0.0331455	0.136457	0.707107
Prepuna markers and OTUs	n_30304	OTU_225825	0.0331455	0.136457	-0.707107
Prepuna markers and OTUs	n_07177	OTU_225825	0.0331455	0.136457	0.707107
Prepuna markers and OTUs	n_14721	OTU_225825	0.0331455	0.136457	0.707107
Prepuna markers and OTUs	n_12068	OTU_225825	0.0331455	0.136457	0.707107
Prepuna markers and OTUs	n_11072	OTU_225825	0.0331455	0.136457	-0.707107
Prepuna markers and OTUs	n_39603	OTU_225825	0.0331455	0.136457	0.707107
Prepuna markers and OTUs	n_11900	OTU_225825	0.0331455	0.136457	0.707107
Prepuna markers and OTUs	n_02937	OTU_225825	0.0331455	0.136457	-0.707107
Prepuna markers and OTUs	n_17375	OTU_225825	0.0331455	0.136457	0.707107
Prepuna markers and OTUs	n_04341	OTU_225825	0.0331455	0.136457	-0.707107
Prepuna markers and OTUs	n_09006	OTU_225825	0.0331455	0.136457	-0.707107
Prepuna markers and OTUs	n_12832	OTU_225825	0.0331455	0.136457	0.707107
Prepuna markers and OTUs	n_13443	OTU_225825	0.0331455	0.136457	0.707107
Prepuna markers and OTUs	n_20666	OTU_225825	0.0331455	0.136457	0.707107
Prepuna markers and OTUs	n_07443	OTU_225825	0.0331455	0.136457	-0.707107
Prepuna markers and OTUs	n_20221	OTU_225825	0.0331455	0.136457	-0.707107
Prepuna markers and OTUs	n_24042	OTU_225825	0.0331455	0.136457	-0.707107
Prepuna markers and OTUs	n_00926	OTU_225825	0.0331455	0.136457	-0.707107
Prepuna markers and OTUs	n_26352	OTU_225825	0.0331455	0.136457	-0.707107
Prepuna markers and OTUs	n_23037	OTU_225825	0.0331455	0.136457	0.707107
Prepuna markers and OTUs	n_16962	OTU_225825	0.0331455	0.136457	0.707107
Prepuna markers and OTUs	n_01170	OTU_225825	0.0331455	0.136457	-0.707107
Prepuna markers and OTUs	n_02282	OTU_225825	0.0331455	0.136457	-0.707107
Prepuna markers and OTUs	n_14316	OTU_225825	0.0331455	0.136457	-0.707107
Prepuna markers and OTUs	n_37372	OTU_225825	0.0331455	0.136457	-0.707107
Prepuna markers and OTUs	n_14090	OTU_225825	0.0331455	0.136457	0.707107
Prepuna markers and OTUs	n_03644	OTU_225825	0.0331455	0.136457	-0.707107
Prepuna markers and OTUs	n_01515	OTU_225825	0.0331455	0.136457	-0.707107
Prepuna markers and OTUs	n_00474	OTU_225825	0.0331455	0.136457	-0.707107
Prepuna markers and OTUs	n_00897	OTU_225825	0.0331455	0.136457	-0.707107
Prepuna markers and OTUs	n_03946	OTU_225825	0.0331455	0.136457	-0.707107
Prepuna markers and OTUs	n_04913	OTU_225825	0.0331455	0.136457	0.707107
Prepuna markers and OTUs	n_00334	OTU_225825	0.0331455	0.136457	-0.707107
Prepuna markers and OTUs	n_00726	OTU_225825	0.0331455	0.136457	-0.707107
Prepuna markers and OTUs	n_05479	OTU_225825	0.0331455	0.136457	-0.707107
Prepuna markers and OTUs	n_10619	OTU_225825	0.0331455	0.136457	-0.707107
Prepuna markers and OTUs	n_28593	OTU_225825	0.0331455	0.136457	0.707107
Prepuna markers and OTUs	n_09637	OTU_225825	0.0331455	0.136457	-0.707107
Prepuna markers and OTUs	n_16013	OTU_225825	0.0331455	0.136457	-0.707107
Prepuna markers and OTUs	n_01347	OTU_225825	0.0331455	0.136457	-0.707107
Prepuna markers and OTUs	n_31754	OTU_225825	0.0331455	0.136457	-0.707107
Prepuna markers and OTUs	n_20734	OTU_225825	0.0331455	0.136457	-0.707107
Prepuna markers and OTUs	n_09096	OTU_225825	0.0331455	0.136457	0.707107
Prepuna markers and OTUs	n_17707	OTU_225825	0.0331455	0.136457	-0.707107
Prepuna markers and OTUs	n_39604	OTU_225825	0.0331455	0.136457	0.707107
Prepuna markers and OTUs	n_26156	OTU_225825	0.0331455	0.136457	-0.707107
Prepuna markers and OTUs	n_26157	OTU_225825	0.0331455	0.136457	-0.707107
Prepuna markers and OTUs	n_07741	OTU_225825	0.0331455	0.136457	-0.707107
Prepuna markers and OTUs	n_04203	OTU_225825	0.0331455	0.136457	0.707107
Prepuna markers and OTUs	n_25375	OTU_278626	0.0331455	0.136457	-0.707107
Prepuna markers and OTUs	n_20411	OTU_278626	0.0331455	0.136457	-0.707107
Prepuna markers and OTUs	n_06595	OTU_278626	0.0331455	0.136457	-0.707107
Prepuna markers and OTUs	n_04227	OTU_278626	0.0331455	0.136457	-0.707107
Prepuna markers and OTUs	n_27111	OTU_278626	0.0331455	0.136457	0.707107
Prepuna markers and OTUs	n_19151	OTU_278626	0.0331455	0.136457	-0.707107
Prepuna markers and OTUs	n_22158	OTU_278626	0.0331455	0.136457	-0.707107
Prepuna markers and OTUs	n_13772	OTU_278626	0.0331455	0.136457	0.707107
Prepuna markers and OTUs	n_07434	OTU_278626	0.0331455	0.136457	-0.707107
Prepuna markers and OTUs	n_21893	OTU_278626	0.0331455	0.136457	0.707107
Prepuna markers and OTUs	n_17556	OTU_278626	0.0331455	0.136457	0.707107
Prepuna markers and OTUs	n_30304	OTU_278626	0.0331455	0.136457	-0.707107
Prepuna markers and OTUs	n_07177	OTU_278626	0.0331455	0.136457	0.707107
Prepuna markers and OTUs	n_14721	OTU_278626	0.0331455	0.136457	0.707107
Prepuna markers and OTUs	n_12068	OTU_278626	0.0331455	0.136457	0.707107
Prepuna markers and OTUs	n_11072	OTU_278626	0.0331455	0.136457	-0.707107
Prepuna markers and OTUs	n_39603	OTU_278626	0.0331455	0.136457	0.707107
Prepuna markers and OTUs	n_11900	OTU_278626	0.0331455	0.136457	0.707107
Prepuna markers and OTUs	n_02937	OTU_278626	0.0331455	0.136457	-0.707107
Prepuna markers and OTUs	n_17375	OTU_278626	0.0331455	0.136457	0.707107
Prepuna markers and OTUs	n_04341	OTU_278626	0.0331455	0.136457	-0.707107
Prepuna markers and OTUs	n_09006	OTU_278626	0.0331455	0.136457	-0.707107
Prepuna markers and OTUs	n_12832	OTU_278626	0.0331455	0.136457	0.707107
Prepuna markers and OTUs	n_13443	OTU_278626	0.0331455	0.136457	0.707107
Prepuna markers and OTUs	n_20666	OTU_278626	0.0331455	0.136457	0.707107
Prepuna markers and OTUs	n_07443	OTU_278626	0.0331455	0.136457	-0.707107
Prepuna markers and OTUs	n_20221	OTU_278626	0.0331455	0.136457	-0.707107
Prepuna markers and OTUs	n_24042	OTU_278626	0.0331455	0.136457	-0.707107
Prepuna markers and OTUs	n_00926	OTU_278626	0.0331455	0.136457	-0.707107
Prepuna markers and OTUs	n_26352	OTU_278626	0.0331455	0.136457	-0.707107
Prepuna markers and OTUs	n_23037	OTU_278626	0.0331455	0.136457	0.707107
Prepuna markers and OTUs	n_16962	OTU_278626	0.0331455	0.136457	0.707107
Prepuna markers and OTUs	n_01170	OTU_278626	0.0331455	0.136457	-0.707107
Prepuna markers and OTUs	n_02282	OTU_278626	0.0331455	0.136457	-0.707107
Prepuna markers and OTUs	n_14316	OTU_278626	0.0331455	0.136457	-0.707107
Prepuna markers and OTUs	n_37372	OTU_278626	0.0331455	0.136457	-0.707107
Prepuna markers and OTUs	n_14090	OTU_278626	0.0331455	0.136457	0.707107
Prepuna markers and OTUs	n_03644	OTU_278626	0.0331455	0.136457	-0.707107
Prepuna markers and OTUs	n_01515	OTU_278626	0.0331455	0.136457	-0.707107
Prepuna markers and OTUs	n_00474	OTU_278626	0.0331455	0.136457	-0.707107
Prepuna markers and OTUs	n_00897	OTU_278626	0.0331455	0.136457	-0.707107
Prepuna markers and OTUs	n_03946	OTU_278626	0.0331455	0.136457	-0.707107
Prepuna markers and OTUs	n_04913	OTU_278626	0.0331455	0.136457	0.707107
Prepuna markers and OTUs	n_00334	OTU_278626	0.0331455	0.136457	-0.707107
Prepuna markers and OTUs	n_00726	OTU_278626	0.0331455	0.136457	-0.707107
Prepuna markers and OTUs	n_05479	OTU_278626	0.0331455	0.136457	-0.707107
Prepuna markers and OTUs	n_10619	OTU_278626	0.0331455	0.136457	-0.707107
Prepuna markers and OTUs	n_28593	OTU_278626	0.0331455	0.136457	0.707107
Prepuna markers and OTUs	n_09637	OTU_278626	0.0331455	0.136457	-0.707107
Prepuna markers and OTUs	n_16013	OTU_278626	0.0331455	0.136457	-0.707107
Prepuna markers and OTUs	n_01347	OTU_278626	0.0331455	0.136457	-0.707107
Prepuna markers and OTUs	n_31754	OTU_278626	0.0331455	0.136457	-0.707107
Prepuna markers and OTUs	n_20734	OTU_278626	0.0331455	0.136457	-0.707107
Prepuna markers and OTUs	n_09096	OTU_278626	0.0331455	0.136457	0.707107
Prepuna markers and OTUs	n_17707	OTU_278626	0.0331455	0.136457	-0.707107
Prepuna markers and OTUs	n_39604	OTU_278626	0.0331455	0.136457	0.707107
Prepuna markers and OTUs	n_26156	OTU_278626	0.0331455	0.136457	-0.707107
Prepuna markers and OTUs	n_26157	OTU_278626	0.0331455	0.136457	-0.707107
Prepuna markers and OTUs	n_07741	OTU_278626	0.0331455	0.136457	-0.707107
Prepuna markers and OTUs	n_04203	OTU_278626	0.0331455	0.136457	0.707107
Prepuna markers and OTUs	n_25375	OTU_1669782	0.0331455	0.136457	-0.707107
Prepuna markers and OTUs	n_20411	OTU_1669782	0.0331455	0.136457	-0.707107
Prepuna markers and OTUs	n_06595	OTU_1669782	0.0331455	0.136457	-0.707107
Prepuna markers and OTUs	n_04227	OTU_1669782	0.0331455	0.136457	-0.707107
Prepuna markers and OTUs	n_27111	OTU_1669782	0.0331455	0.136457	0.707107
Prepuna markers and OTUs	n_19151	OTU_1669782	0.0331455	0.136457	-0.707107
Prepuna markers and OTUs	n_22158	OTU_1669782	0.0331455	0.136457	-0.707107
Prepuna markers and OTUs	n_13772	OTU_1669782	0.0331455	0.136457	0.707107
Prepuna markers and OTUs	n_07434	OTU_1669782	0.0331455	0.136457	-0.707107
Prepuna markers and OTUs	n_21893	OTU_1669782	0.0331455	0.136457	0.707107
Prepuna markers and OTUs	n_17556	OTU_1669782	0.0331455	0.136457	0.707107
Prepuna markers and OTUs	n_30304	OTU_1669782	0.0331455	0.136457	-0.707107
Prepuna markers and OTUs	n_07177	OTU_1669782	0.0331455	0.136457	0.707107
Prepuna markers and OTUs	n_14721	OTU_1669782	0.0331455	0.136457	0.707107
Prepuna markers and OTUs	n_12068	OTU_1669782	0.0331455	0.136457	0.707107
Prepuna markers and OTUs	n_11072	OTU_1669782	0.0331455	0.136457	-0.707107
Prepuna markers and OTUs	n_39603	OTU_1669782	0.0331455	0.136457	0.707107
Prepuna markers and OTUs	n_11900	OTU_1669782	0.0331455	0.136457	0.707107
Prepuna markers and OTUs	n_02937	OTU_1669782	0.0331455	0.136457	-0.707107
Prepuna markers and OTUs	n_17375	OTU_1669782	0.0331455	0.136457	0.707107
Prepuna markers and OTUs	n_04341	OTU_1669782	0.0331455	0.136457	-0.707107
Prepuna markers and OTUs	n_09006	OTU_1669782	0.0331455	0.136457	-0.707107
Prepuna markers and OTUs	n_12832	OTU_1669782	0.0331455	0.136457	0.707107
Prepuna markers and OTUs	n_13443	OTU_1669782	0.0331455	0.136457	0.707107
Prepuna markers and OTUs	n_20666	OTU_1669782	0.0331455	0.136457	0.707107
Prepuna markers and OTUs	n_07443	OTU_1669782	0.0331455	0.136457	-0.707107
Prepuna markers and OTUs	n_20221	OTU_1669782	0.0331455	0.136457	-0.707107
Prepuna markers and OTUs	n_24042	OTU_1669782	0.0331455	0.136457	-0.707107
Prepuna markers and OTUs	n_00926	OTU_1669782	0.0331455	0.136457	-0.707107
Prepuna markers and OTUs	n_26352	OTU_1669782	0.0331455	0.136457	-0.707107
Prepuna markers and OTUs	n_23037	OTU_1669782	0.0331455	0.136457	0.707107
Prepuna markers and OTUs	n_16962	OTU_1669782	0.0331455	0.136457	0.707107
Prepuna markers and OTUs	n_01170	OTU_1669782	0.0331455	0.136457	-0.707107
Prepuna markers and OTUs	n_02282	OTU_1669782	0.0331455	0.136457	-0.707107
Prepuna markers and OTUs	n_14316	OTU_1669782	0.0331455	0.136457	-0.707107
Prepuna markers and OTUs	n_37372	OTU_1669782	0.0331455	0.136457	-0.707107
Prepuna markers and OTUs	n_14090	OTU_1669782	0.0331455	0.136457	0.707107
Prepuna markers and OTUs	n_03644	OTU_1669782	0.0331455	0.136457	-0.707107
Prepuna markers and OTUs	n_01515	OTU_1669782	0.0331455	0.136457	-0.707107
Prepuna markers and OTUs	n_00474	OTU_1669782	0.0331455	0.136457	-0.707107
Prepuna markers and OTUs	n_00897	OTU_1669782	0.0331455	0.136457	-0.707107
Prepuna markers and OTUs	n_03946	OTU_1669782	0.0331455	0.136457	-0.707107
Prepuna markers and OTUs	n_04913	OTU_1669782	0.0331455	0.136457	0.707107
Prepuna markers and OTUs	n_00334	OTU_1669782	0.0331455	0.136457	-0.707107
Prepuna markers and OTUs	n_00726	OTU_1669782	0.0331455	0.136457	-0.707107
Prepuna markers and OTUs	n_05479	OTU_1669782	0.0331455	0.136457	-0.707107
Prepuna markers and OTUs	n_10619	OTU_1669782	0.0331455	0.136457	-0.707107
Prepuna markers and OTUs	n_28593	OTU_1669782	0.0331455	0.136457	0.707107
Prepuna markers and OTUs	n_09637	OTU_1669782	0.0331455	0.136457	-0.707107
Prepuna markers and OTUs	n_16013	OTU_1669782	0.0331455	0.136457	-0.707107
Prepuna markers and OTUs	n_01347	OTU_1669782	0.0331455	0.136457	-0.707107
Prepuna markers and OTUs	n_31754	OTU_1669782	0.0331455	0.136457	-0.707107
Prepuna markers and OTUs	n_20734	OTU_1669782	0.0331455	0.136457	-0.707107
Prepuna markers and OTUs	n_09096	OTU_1669782	0.0331455	0.136457	0.707107
Prepuna markers and OTUs	n_17707	OTU_1669782	0.0331455	0.136457	-0.707107
Prepuna markers and OTUs	n_39604	OTU_1669782	0.0331455	0.136457	0.707107
Prepuna markers and OTUs	n_26156	OTU_1669782	0.0331455	0.136457	-0.707107
Prepuna markers and OTUs	n_26157	OTU_1669782	0.0331455	0.136457	-0.707107
Prepuna markers and OTUs	n_07741	OTU_1669782	0.0331455	0.136457	-0.707107
Prepuna markers and OTUs	n_04203	OTU_1669782	0.0331455	0.136457	0.707107
Prepuna markers and OTUs	n_25375	OTU_1050927	0.0331455	0.136457	-0.707107
Prepuna markers and OTUs	n_20411	OTU_1050927	0.0331455	0.136457	-0.707107
Prepuna markers and OTUs	n_06595	OTU_1050927	0.0331455	0.136457	-0.707107
Prepuna markers and OTUs	n_04227	OTU_1050927	0.0331455	0.136457	-0.707107
Prepuna markers and OTUs	n_27111	OTU_1050927	0.0331455	0.136457	0.707107
Prepuna markers and OTUs	n_19151	OTU_1050927	0.0331455	0.136457	-0.707107
Prepuna markers and OTUs	n_22158	OTU_1050927	0.0331455	0.136457	-0.707107
Prepuna markers and OTUs	n_13772	OTU_1050927	0.0331455	0.136457	0.707107
Prepuna markers and OTUs	n_07434	OTU_1050927	0.0331455	0.136457	-0.707107
Prepuna markers and OTUs	n_21893	OTU_1050927	0.0331455	0.136457	0.707107
Prepuna markers and OTUs	n_17556	OTU_1050927	0.0331455	0.136457	0.707107
Prepuna markers and OTUs	n_30304	OTU_1050927	0.0331455	0.136457	-0.707107
Prepuna markers and OTUs	n_07177	OTU_1050927	0.0331455	0.136457	0.707107
Prepuna markers and OTUs	n_14721	OTU_1050927	0.0331455	0.136457	0.707107
Prepuna markers and OTUs	n_12068	OTU_1050927	0.0331455	0.136457	0.707107
Prepuna markers and OTUs	n_11072	OTU_1050927	0.0331455	0.136457	-0.707107
Prepuna markers and OTUs	n_39603	OTU_1050927	0.0331455	0.136457	0.707107
Prepuna markers and OTUs	n_11900	OTU_1050927	0.0331455	0.136457	0.707107
Prepuna markers and OTUs	n_02937	OTU_1050927	0.0331455	0.136457	-0.707107
Prepuna markers and OTUs	n_17375	OTU_1050927	0.0331455	0.136457	0.707107
Prepuna markers and OTUs	n_04341	OTU_1050927	0.0331455	0.136457	-0.707107
Prepuna markers and OTUs	n_09006	OTU_1050927	0.0331455	0.136457	-0.707107
Prepuna markers and OTUs	n_12832	OTU_1050927	0.0331455	0.136457	0.707107
Prepuna markers and OTUs	n_13443	OTU_1050927	0.0331455	0.136457	0.707107
Prepuna markers and OTUs	n_20666	OTU_1050927	0.0331455	0.136457	0.707107
Prepuna markers and OTUs	n_07443	OTU_1050927	0.0331455	0.136457	-0.707107
Prepuna markers and OTUs	n_20221	OTU_1050927	0.0331455	0.136457	-0.707107
Prepuna markers and OTUs	n_24042	OTU_1050927	0.0331455	0.136457	-0.707107
Prepuna markers and OTUs	n_00926	OTU_1050927	0.0331455	0.136457	-0.707107
Prepuna markers and OTUs	n_26352	OTU_1050927	0.0331455	0.136457	-0.707107
Prepuna markers and OTUs	n_23037	OTU_1050927	0.0331455	0.136457	0.707107
Prepuna markers and OTUs	n_16962	OTU_1050927	0.0331455	0.136457	0.707107
Prepuna markers and OTUs	n_01170	OTU_1050927	0.0331455	0.136457	-0.707107
Prepuna markers and OTUs	n_02282	OTU_1050927	0.0331455	0.136457	-0.707107
Prepuna markers and OTUs	n_14316	OTU_1050927	0.0331455	0.136457	-0.707107
Prepuna markers and OTUs	n_37372	OTU_1050927	0.0331455	0.136457	-0.707107
Prepuna markers and OTUs	n_14090	OTU_1050927	0.0331455	0.136457	0.707107
Prepuna markers and OTUs	n_03644	OTU_1050927	0.0331455	0.136457	-0.707107
Prepuna markers and OTUs	n_01515	OTU_1050927	0.0331455	0.136457	-0.707107
Prepuna markers and OTUs	n_00474	OTU_1050927	0.0331455	0.136457	-0.707107
Prepuna markers and OTUs	n_00897	OTU_1050927	0.0331455	0.136457	-0.707107
Prepuna markers and OTUs	n_03946	OTU_1050927	0.0331455	0.136457	-0.707107
Prepuna markers and OTUs	n_04913	OTU_1050927	0.0331455	0.136457	0.707107
Prepuna markers and OTUs	n_00334	OTU_1050927	0.0331455	0.136457	-0.707107
Prepuna markers and OTUs	n_00726	OTU_1050927	0.0331455	0.136457	-0.707107
Prepuna markers and OTUs	n_05479	OTU_1050927	0.0331455	0.136457	-0.707107
Prepuna markers and OTUs	n_10619	OTU_1050927	0.0331455	0.136457	-0.707107
Prepuna markers and OTUs	n_28593	OTU_1050927	0.0331455	0.136457	0.707107
Prepuna markers and OTUs	n_09637	OTU_1050927	0.0331455	0.136457	-0.707107
Prepuna markers and OTUs	n_16013	OTU_1050927	0.0331455	0.136457	-0.707107
Prepuna markers and OTUs	n_01347	OTU_1050927	0.0331455	0.136457	-0.707107
Prepuna markers and OTUs	n_31754	OTU_1050927	0.0331455	0.136457	-0.707107
Prepuna markers and OTUs	n_20734	OTU_1050927	0.0331455	0.136457	-0.707107
Prepuna markers and OTUs	n_09096	OTU_1050927	0.0331455	0.136457	0.707107
Prepuna markers and OTUs	n_17707	OTU_1050927	0.0331455	0.136457	-0.707107
Prepuna markers and OTUs	n_39604	OTU_1050927	0.0331455	0.136457	0.707107
Prepuna markers and OTUs	n_26156	OTU_1050927	0.0331455	0.136457	-0.707107
Prepuna markers and OTUs	n_26157	OTU_1050927	0.0331455	0.136457	-0.707107
Prepuna markers and OTUs	n_07741	OTU_1050927	0.0331455	0.136457	-0.707107
Prepuna markers and OTUs	n_04203	OTU_1050927	0.0331455	0.136457	0.707107
Prepuna markers and OTUs	n_25375	OTU_5455	0.0331455	0.136457	-0.707107
Prepuna markers and OTUs	n_20411	OTU_5455	0.0331455	0.136457	-0.707107
Prepuna markers and OTUs	n_06595	OTU_5455	0.0331455	0.136457	-0.707107
Prepuna markers and OTUs	n_04227	OTU_5455	0.0331455	0.136457	-0.707107
Prepuna markers and OTUs	n_27111	OTU_5455	0.0331455	0.136457	0.707107
Prepuna markers and OTUs	n_19151	OTU_5455	0.0331455	0.136457	-0.707107
Prepuna markers and OTUs	n_22158	OTU_5455	0.0331455	0.136457	-0.707107
Prepuna markers and OTUs	n_13772	OTU_5455	0.0331455	0.136457	0.707107
Prepuna markers and OTUs	n_07434	OTU_5455	0.0331455	0.136457	-0.707107
Prepuna markers and OTUs	n_21893	OTU_5455	0.0331455	0.136457	0.707107
Prepuna markers and OTUs	n_17556	OTU_5455	0.0331455	0.136457	0.707107
Prepuna markers and OTUs	n_30304	OTU_5455	0.0331455	0.136457	-0.707107
Prepuna markers and OTUs	n_07177	OTU_5455	0.0331455	0.136457	0.707107
Prepuna markers and OTUs	n_14721	OTU_5455	0.0331455	0.136457	0.707107
Prepuna markers and OTUs	n_12068	OTU_5455	0.0331455	0.136457	0.707107
Prepuna markers and OTUs	n_11072	OTU_5455	0.0331455	0.136457	-0.707107
Prepuna markers and OTUs	n_39603	OTU_5455	0.0331455	0.136457	0.707107
Prepuna markers and OTUs	n_11900	OTU_5455	0.0331455	0.136457	0.707107
Prepuna markers and OTUs	n_02937	OTU_5455	0.0331455	0.136457	-0.707107
Prepuna markers and OTUs	n_17375	OTU_5455	0.0331455	0.136457	0.707107
Prepuna markers and OTUs	n_04341	OTU_5455	0.0331455	0.136457	-0.707107
Prepuna markers and OTUs	n_09006	OTU_5455	0.0331455	0.136457	-0.707107
Prepuna markers and OTUs	n_12832	OTU_5455	0.0331455	0.136457	0.707107
Prepuna markers and OTUs	n_13443	OTU_5455	0.0331455	0.136457	0.707107
Prepuna markers and OTUs	n_20666	OTU_5455	0.0331455	0.136457	0.707107
Prepuna markers and OTUs	n_07443	OTU_5455	0.0331455	0.136457	-0.707107
Prepuna markers and OTUs	n_20221	OTU_5455	0.0331455	0.136457	-0.707107
Prepuna markers and OTUs	n_24042	OTU_5455	0.0331455	0.136457	-0.707107
Prepuna markers and OTUs	n_00926	OTU_5455	0.0331455	0.136457	-0.707107
Prepuna markers and OTUs	n_26352	OTU_5455	0.0331455	0.136457	-0.707107
Prepuna markers and OTUs	n_23037	OTU_5455	0.0331455	0.136457	0.707107
Prepuna markers and OTUs	n_16962	OTU_5455	0.0331455	0.136457	0.707107
Prepuna markers and OTUs	n_01170	OTU_5455	0.0331455	0.136457	-0.707107
Prepuna markers and OTUs	n_02282	OTU_5455	0.0331455	0.136457	-0.707107
Prepuna markers and OTUs	n_14316	OTU_5455	0.0331455	0.136457	-0.707107
Prepuna markers and OTUs	n_37372	OTU_5455	0.0331455	0.136457	-0.707107
Prepuna markers and OTUs	n_14090	OTU_5455	0.0331455	0.136457	0.707107
Prepuna markers and OTUs	n_03644	OTU_5455	0.0331455	0.136457	-0.707107
Prepuna markers and OTUs	n_01515	OTU_5455	0.0331455	0.136457	-0.707107
Prepuna markers and OTUs	n_00474	OTU_5455	0.0331455	0.136457	-0.707107
Prepuna markers and OTUs	n_00897	OTU_5455	0.0331455	0.136457	-0.707107
Prepuna markers and OTUs	n_03946	OTU_5455	0.0331455	0.136457	-0.707107
Prepuna markers and OTUs	n_04913	OTU_5455	0.0331455	0.136457	0.707107
Prepuna markers and OTUs	n_00334	OTU_5455	0.0331455	0.136457	-0.707107
Prepuna markers and OTUs	n_00726	OTU_5455	0.0331455	0.136457	-0.707107
Prepuna markers and OTUs	n_05479	OTU_5455	0.0331455	0.136457	-0.707107
Prepuna markers and OTUs	n_10619	OTU_5455	0.0331455	0.136457	-0.707107
Prepuna markers and OTUs	n_28593	OTU_5455	0.0331455	0.136457	0.707107
Prepuna markers and OTUs	n_09637	OTU_5455	0.0331455	0.136457	-0.707107
Prepuna markers and OTUs	n_16013	OTU_5455	0.0331455	0.136457	-0.707107
Prepuna markers and OTUs	n_01347	OTU_5455	0.0331455	0.136457	-0.707107
Prepuna markers and OTUs	n_31754	OTU_5455	0.0331455	0.136457	-0.707107
Prepuna markers and OTUs	n_20734	OTU_5455	0.0331455	0.136457	-0.707107
Prepuna markers and OTUs	n_09096	OTU_5455	0.0331455	0.136457	0.707107
Prepuna markers and OTUs	n_17707	OTU_5455	0.0331455	0.136457	-0.707107
Prepuna markers and OTUs	n_39604	OTU_5455	0.0331455	0.136457	0.707107
Prepuna markers and OTUs	n_26156	OTU_5455	0.0331455	0.136457	-0.707107
Prepuna markers and OTUs	n_26157	OTU_5455	0.0331455	0.136457	-0.707107
Prepuna markers and OTUs	n_07741	OTU_5455	0.0331455	0.136457	-0.707107
Prepuna markers and OTUs	n_04203	OTU_5455	0.0331455	0.136457	0.707107
Prepuna markers and OTUs	n_25375	OTU_424734	0.0331455	0.136457	-0.707107
Prepuna markers and OTUs	n_20411	OTU_424734	0.0331455	0.136457	-0.707107
Prepuna markers and OTUs	n_06595	OTU_424734	0.0331455	0.136457	-0.707107
Prepuna markers and OTUs	n_04227	OTU_424734	0.0331455	0.136457	-0.707107
Prepuna markers and OTUs	n_27111	OTU_424734	0.0331455	0.136457	0.707107
Prepuna markers and OTUs	n_19151	OTU_424734	0.0331455	0.136457	-0.707107
Prepuna markers and OTUs	n_22158	OTU_424734	0.0331455	0.136457	-0.707107
Prepuna markers and OTUs	n_13772	OTU_424734	0.0331455	0.136457	0.707107
Prepuna markers and OTUs	n_07434	OTU_424734	0.0331455	0.136457	-0.707107
Prepuna markers and OTUs	n_21893	OTU_424734	0.0331455	0.136457	0.707107
Prepuna markers and OTUs	n_17556	OTU_424734	0.0331455	0.136457	0.707107
Prepuna markers and OTUs	n_30304	OTU_424734	0.0331455	0.136457	-0.707107
Prepuna markers and OTUs	n_07177	OTU_424734	0.0331455	0.136457	0.707107
Prepuna markers and OTUs	n_14721	OTU_424734	0.0331455	0.136457	0.707107
Prepuna markers and OTUs	n_12068	OTU_424734	0.0331455	0.136457	0.707107
Prepuna markers and OTUs	n_11072	OTU_424734	0.0331455	0.136457	-0.707107
Prepuna markers and OTUs	n_39603	OTU_424734	0.0331455	0.136457	0.707107
Prepuna markers and OTUs	n_11900	OTU_424734	0.0331455	0.136457	0.707107
Prepuna markers and OTUs	n_02937	OTU_424734	0.0331455	0.136457	-0.707107
Prepuna markers and OTUs	n_17375	OTU_424734	0.0331455	0.136457	0.707107
Prepuna markers and OTUs	n_04341	OTU_424734	0.0331455	0.136457	-0.707107
Prepuna markers and OTUs	n_09006	OTU_424734	0.0331455	0.136457	-0.707107
Prepuna markers and OTUs	n_12832	OTU_424734	0.0331455	0.136457	0.707107
Prepuna markers and OTUs	n_13443	OTU_424734	0.0331455	0.136457	0.707107
Prepuna markers and OTUs	n_20666	OTU_424734	0.0331455	0.136457	0.707107
Prepuna markers and OTUs	n_07443	OTU_424734	0.0331455	0.136457	-0.707107
Prepuna markers and OTUs	n_20221	OTU_424734	0.0331455	0.136457	-0.707107
Prepuna markers and OTUs	n_24042	OTU_424734	0.0331455	0.136457	-0.707107
Prepuna markers and OTUs	n_00926	OTU_424734	0.0331455	0.136457	-0.707107
Prepuna markers and OTUs	n_26352	OTU_424734	0.0331455	0.136457	-0.707107
Prepuna markers and OTUs	n_23037	OTU_424734	0.0331455	0.136457	0.707107
Prepuna markers and OTUs	n_16962	OTU_424734	0.0331455	0.136457	0.707107
Prepuna markers and OTUs	n_01170	OTU_424734	0.0331455	0.136457	-0.707107
Prepuna markers and OTUs	n_02282	OTU_424734	0.0331455	0.136457	-0.707107
Prepuna markers and OTUs	n_14316	OTU_424734	0.0331455	0.136457	-0.707107
Prepuna markers and OTUs	n_37372	OTU_424734	0.0331455	0.136457	-0.707107
Prepuna markers and OTUs	n_14090	OTU_424734	0.0331455	0.136457	0.707107
Prepuna markers and OTUs	n_03644	OTU_424734	0.0331455	0.136457	-0.707107
Prepuna markers and OTUs	n_01515	OTU_424734	0.0331455	0.136457	-0.707107
Prepuna markers and OTUs	n_00474	OTU_424734	0.0331455	0.136457	-0.707107
Prepuna markers and OTUs	n_00897	OTU_424734	0.0331455	0.136457	-0.707107
Prepuna markers and OTUs	n_03946	OTU_424734	0.0331455	0.136457	-0.707107
Prepuna markers and OTUs	n_04913	OTU_424734	0.0331455	0.136457	0.707107
Prepuna markers and OTUs	n_00334	OTU_424734	0.0331455	0.136457	-0.707107
Prepuna markers and OTUs	n_00726	OTU_424734	0.0331455	0.136457	-0.707107
Prepuna markers and OTUs	n_05479	OTU_424734	0.0331455	0.136457	-0.707107
Prepuna markers and OTUs	n_10619	OTU_424734	0.0331455	0.136457	-0.707107
Prepuna markers and OTUs	n_28593	OTU_424734	0.0331455	0.136457	0.707107
Prepuna markers and OTUs	n_09637	OTU_424734	0.0331455	0.136457	-0.707107
Prepuna markers and OTUs	n_16013	OTU_424734	0.0331455	0.136457	-0.707107
Prepuna markers and OTUs	n_01347	OTU_424734	0.0331455	0.136457	-0.707107
Prepuna markers and OTUs	n_31754	OTU_424734	0.0331455	0.136457	-0.707107
Prepuna markers and OTUs	n_20734	OTU_424734	0.0331455	0.136457	-0.707107
Prepuna markers and OTUs	n_09096	OTU_424734	0.0331455	0.136457	0.707107
Prepuna markers and OTUs	n_17707	OTU_424734	0.0331455	0.136457	-0.707107
Prepuna markers and OTUs	n_39604	OTU_424734	0.0331455	0.136457	0.707107
Prepuna markers and OTUs	n_26156	OTU_424734	0.0331455	0.136457	-0.707107
Prepuna markers and OTUs	n_26157	OTU_424734	0.0331455	0.136457	-0.707107
Prepuna markers and OTUs	n_07741	OTU_424734	0.0331455	0.136457	-0.707107
Prepuna markers and OTUs	n_04203	OTU_424734	0.0331455	0.136457	0.707107
Prepuna markers and OTUs	n_25375	OTU_1075493	0.0331455	0.136457	0.707107
Prepuna markers and OTUs	n_20411	OTU_1075493	0.0331455	0.136457	0.707107
Prepuna markers and OTUs	n_06595	OTU_1075493	0.0331455	0.136457	0.707107
Prepuna markers and OTUs	n_04227	OTU_1075493	0.0331455	0.136457	0.707107
Prepuna markers and OTUs	n_27111	OTU_1075493	0.0331455	0.136457	-0.707107
Prepuna markers and OTUs	n_19151	OTU_1075493	0.0331455	0.136457	0.707107
Prepuna markers and OTUs	n_22158	OTU_1075493	0.0331455	0.136457	0.707107
Prepuna markers and OTUs	n_13772	OTU_1075493	0.0331455	0.136457	-0.707107
Prepuna markers and OTUs	n_07434	OTU_1075493	0.0331455	0.136457	0.707107
Prepuna markers and OTUs	n_21893	OTU_1075493	0.0331455	0.136457	-0.707107
Prepuna markers and OTUs	n_17556	OTU_1075493	0.0331455	0.136457	-0.707107
Prepuna markers and OTUs	n_30304	OTU_1075493	0.0331455	0.136457	0.707107
Prepuna markers and OTUs	n_07177	OTU_1075493	0.0331455	0.136457	-0.707107
Prepuna markers and OTUs	n_14721	OTU_1075493	0.0331455	0.136457	-0.707107
Prepuna markers and OTUs	n_12068	OTU_1075493	0.0331455	0.136457	-0.707107
Prepuna markers and OTUs	n_11072	OTU_1075493	0.0331455	0.136457	0.707107
Prepuna markers and OTUs	n_39603	OTU_1075493	0.0331455	0.136457	-0.707107
Prepuna markers and OTUs	n_11900	OTU_1075493	0.0331455	0.136457	-0.707107
Prepuna markers and OTUs	n_02937	OTU_1075493	0.0331455	0.136457	0.707107
Prepuna markers and OTUs	n_17375	OTU_1075493	0.0331455	0.136457	-0.707107
Prepuna markers and OTUs	n_04341	OTU_1075493	0.0331455	0.136457	0.707107
Prepuna markers and OTUs	n_09006	OTU_1075493	0.0331455	0.136457	0.707107
Prepuna markers and OTUs	n_12832	OTU_1075493	0.0331455	0.136457	-0.707107
Prepuna markers and OTUs	n_13443	OTU_1075493	0.0331455	0.136457	-0.707107
Prepuna markers and OTUs	n_20666	OTU_1075493	0.0331455	0.136457	-0.707107
Prepuna markers and OTUs	n_07443	OTU_1075493	0.0331455	0.136457	0.707107
Prepuna markers and OTUs	n_20221	OTU_1075493	0.0331455	0.136457	0.707107
Prepuna markers and OTUs	n_24042	OTU_1075493	0.0331455	0.136457	0.707107
Prepuna markers and OTUs	n_00926	OTU_1075493	0.0331455	0.136457	0.707107
Prepuna markers and OTUs	n_26352	OTU_1075493	0.0331455	0.136457	0.707107
Prepuna markers and OTUs	n_23037	OTU_1075493	0.0331455	0.136457	-0.707107
Prepuna markers and OTUs	n_16962	OTU_1075493	0.0331455	0.136457	-0.707107
Prepuna markers and OTUs	n_01170	OTU_1075493	0.0331455	0.136457	0.707107
Prepuna markers and OTUs	n_02282	OTU_1075493	0.0331455	0.136457	0.707107
Prepuna markers and OTUs	n_14316	OTU_1075493	0.0331455	0.136457	0.707107
Prepuna markers and OTUs	n_37372	OTU_1075493	0.0331455	0.136457	0.707107
Prepuna markers and OTUs	n_14090	OTU_1075493	0.0331455	0.136457	-0.707107
Prepuna markers and OTUs	n_03644	OTU_1075493	0.0331455	0.136457	0.707107
Prepuna markers and OTUs	n_01515	OTU_1075493	0.0331455	0.136457	0.707107
Prepuna markers and OTUs	n_00474	OTU_1075493	0.0331455	0.136457	0.707107
Prepuna markers and OTUs	n_00897	OTU_1075493	0.0331455	0.136457	0.707107
Prepuna markers and OTUs	n_03946	OTU_1075493	0.0331455	0.136457	0.707107
Prepuna markers and OTUs	n_04913	OTU_1075493	0.0331455	0.136457	-0.707107
Prepuna markers and OTUs	n_00334	OTU_1075493	0.0331455	0.136457	0.707107
Prepuna markers and OTUs	n_00726	OTU_1075493	0.0331455	0.136457	0.707107
Prepuna markers and OTUs	n_05479	OTU_1075493	0.0331455	0.136457	0.707107
Prepuna markers and OTUs	n_10619	OTU_1075493	0.0331455	0.136457	0.707107
Prepuna markers and OTUs	n_28593	OTU_1075493	0.0331455	0.136457	-0.707107
Prepuna markers and OTUs	n_09637	OTU_1075493	0.0331455	0.136457	0.707107
Prepuna markers and OTUs	n_16013	OTU_1075493	0.0331455	0.136457	0.707107
Prepuna markers and OTUs	n_01347	OTU_1075493	0.0331455	0.136457	0.707107
Prepuna markers and OTUs	n_31754	OTU_1075493	0.0331455	0.136457	0.707107
Prepuna markers and OTUs	n_20734	OTU_1075493	0.0331455	0.136457	0.707107
Prepuna markers and OTUs	n_09096	OTU_1075493	0.0331455	0.136457	-0.707107
Prepuna markers and OTUs	n_17707	OTU_1075493	0.0331455	0.136457	0.707107
Prepuna markers and OTUs	n_39604	OTU_1075493	0.0331455	0.136457	-0.707107
Prepuna markers and OTUs	n_26156	OTU_1075493	0.0331455	0.136457	0.707107
Prepuna markers and OTUs	n_26157	OTU_1075493	0.0331455	0.136457	0.707107
Prepuna markers and OTUs	n_07741	OTU_1075493	0.0331455	0.136457	0.707107
Prepuna markers and OTUs	n_04203	OTU_1075493	0.0331455	0.136457	-0.707107
Prepuna markers and OTUs	n_25375	OTU_365130	0.0331455	0.136457	-0.707107
Prepuna markers and OTUs	n_20411	OTU_365130	0.0331455	0.136457	-0.707107
Prepuna markers and OTUs	n_06595	OTU_365130	0.0331455	0.136457	-0.707107
Prepuna markers and OTUs	n_04227	OTU_365130	0.0331455	0.136457	-0.707107
Prepuna markers and OTUs	n_27111	OTU_365130	0.0331455	0.136457	0.707107
Prepuna markers and OTUs	n_19151	OTU_365130	0.0331455	0.136457	-0.707107
Prepuna markers and OTUs	n_22158	OTU_365130	0.0331455	0.136457	-0.707107
Prepuna markers and OTUs	n_13772	OTU_365130	0.0331455	0.136457	0.707107
Prepuna markers and OTUs	n_07434	OTU_365130	0.0331455	0.136457	-0.707107
Prepuna markers and OTUs	n_21893	OTU_365130	0.0331455	0.136457	0.707107
Prepuna markers and OTUs	n_17556	OTU_365130	0.0331455	0.136457	0.707107
Prepuna markers and OTUs	n_30304	OTU_365130	0.0331455	0.136457	-0.707107
Prepuna markers and OTUs	n_07177	OTU_365130	0.0331455	0.136457	0.707107
Prepuna markers and OTUs	n_14721	OTU_365130	0.0331455	0.136457	0.707107
Prepuna markers and OTUs	n_12068	OTU_365130	0.0331455	0.136457	0.707107
Prepuna markers and OTUs	n_11072	OTU_365130	0.0331455	0.136457	-0.707107
Prepuna markers and OTUs	n_39603	OTU_365130	0.0331455	0.136457	0.707107
Prepuna markers and OTUs	n_11900	OTU_365130	0.0331455	0.136457	0.707107
Prepuna markers and OTUs	n_02937	OTU_365130	0.0331455	0.136457	-0.707107
Prepuna markers and OTUs	n_17375	OTU_365130	0.0331455	0.136457	0.707107
Prepuna markers and OTUs	n_04341	OTU_365130	0.0331455	0.136457	-0.707107
Prepuna markers and OTUs	n_09006	OTU_365130	0.0331455	0.136457	-0.707107
Prepuna markers and OTUs	n_12832	OTU_365130	0.0331455	0.136457	0.707107
Prepuna markers and OTUs	n_13443	OTU_365130	0.0331455	0.136457	0.707107
Prepuna markers and OTUs	n_20666	OTU_365130	0.0331455	0.136457	0.707107
Prepuna markers and OTUs	n_07443	OTU_365130	0.0331455	0.136457	-0.707107
Prepuna markers and OTUs	n_20221	OTU_365130	0.0331455	0.136457	-0.707107
Prepuna markers and OTUs	n_24042	OTU_365130	0.0331455	0.136457	-0.707107
Prepuna markers and OTUs	n_00926	OTU_365130	0.0331455	0.136457	-0.707107
Prepuna markers and OTUs	n_26352	OTU_365130	0.0331455	0.136457	-0.707107
Prepuna markers and OTUs	n_23037	OTU_365130	0.0331455	0.136457	0.707107
Prepuna markers and OTUs	n_16962	OTU_365130	0.0331455	0.136457	0.707107
Prepuna markers and OTUs	n_01170	OTU_365130	0.0331455	0.136457	-0.707107
Prepuna markers and OTUs	n_02282	OTU_365130	0.0331455	0.136457	-0.707107
Prepuna markers and OTUs	n_14316	OTU_365130	0.0331455	0.136457	-0.707107
Prepuna markers and OTUs	n_37372	OTU_365130	0.0331455	0.136457	-0.707107
Prepuna markers and OTUs	n_14090	OTU_365130	0.0331455	0.136457	0.707107
Prepuna markers and OTUs	n_03644	OTU_365130	0.0331455	0.136457	-0.707107
Prepuna markers and OTUs	n_01515	OTU_365130	0.0331455	0.136457	-0.707107
Prepuna markers and OTUs	n_00474	OTU_365130	0.0331455	0.136457	-0.707107
Prepuna markers and OTUs	n_00897	OTU_365130	0.0331455	0.136457	-0.707107
Prepuna markers and OTUs	n_03946	OTU_365130	0.0331455	0.136457	-0.707107
Prepuna markers and OTUs	n_04913	OTU_365130	0.0331455	0.136457	0.707107
Prepuna markers and OTUs	n_00334	OTU_365130	0.0331455	0.136457	-0.707107
Prepuna markers and OTUs	n_00726	OTU_365130	0.0331455	0.136457	-0.707107
Prepuna markers and OTUs	n_05479	OTU_365130	0.0331455	0.136457	-0.707107
Prepuna markers and OTUs	n_10619	OTU_365130	0.0331455	0.136457	-0.707107
Prepuna markers and OTUs	n_28593	OTU_365130	0.0331455	0.136457	0.707107
Prepuna markers and OTUs	n_09637	OTU_365130	0.0331455	0.136457	-0.707107
Prepuna markers and OTUs	n_16013	OTU_365130	0.0331455	0.136457	-0.707107
Prepuna markers and OTUs	n_01347	OTU_365130	0.0331455	0.136457	-0.707107
Prepuna markers and OTUs	n_31754	OTU_365130	0.0331455	0.136457	-0.707107
Prepuna markers and OTUs	n_20734	OTU_365130	0.0331455	0.136457	-0.707107
Prepuna markers and OTUs	n_09096	OTU_365130	0.0331455	0.136457	0.707107
Prepuna markers and OTUs	n_17707	OTU_365130	0.0331455	0.136457	-0.707107
Prepuna markers and OTUs	n_39604	OTU_365130	0.0331455	0.136457	0.707107
Prepuna markers and OTUs	n_26156	OTU_365130	0.0331455	0.136457	-0.707107
Prepuna markers and OTUs	n_26157	OTU_365130	0.0331455	0.136457	-0.707107
Prepuna markers and OTUs	n_07741	OTU_365130	0.0331455	0.136457	-0.707107
Prepuna markers and OTUs	n_04203	OTU_365130	0.0331455	0.136457	0.707107
Prepuna markers and OTUs	n_25375	OTU_63976	0.0331455	0.136457	-0.707107
Prepuna markers and OTUs	n_20411	OTU_63976	0.0331455	0.136457	-0.707107
Prepuna markers and OTUs	n_06595	OTU_63976	0.0331455	0.136457	-0.707107
Prepuna markers and OTUs	n_04227	OTU_63976	0.0331455	0.136457	-0.707107
Prepuna markers and OTUs	n_27111	OTU_63976	0.0331455	0.136457	0.707107
Prepuna markers and OTUs	n_19151	OTU_63976	0.0331455	0.136457	-0.707107
Prepuna markers and OTUs	n_22158	OTU_63976	0.0331455	0.136457	-0.707107
Prepuna markers and OTUs	n_13772	OTU_63976	0.0331455	0.136457	0.707107
Prepuna markers and OTUs	n_07434	OTU_63976	0.0331455	0.136457	-0.707107
Prepuna markers and OTUs	n_21893	OTU_63976	0.0331455	0.136457	0.707107
Prepuna markers and OTUs	n_17556	OTU_63976	0.0331455	0.136457	0.707107
Prepuna markers and OTUs	n_30304	OTU_63976	0.0331455	0.136457	-0.707107
Prepuna markers and OTUs	n_07177	OTU_63976	0.0331455	0.136457	0.707107
Prepuna markers and OTUs	n_14721	OTU_63976	0.0331455	0.136457	0.707107
Prepuna markers and OTUs	n_12068	OTU_63976	0.0331455	0.136457	0.707107
Prepuna markers and OTUs	n_11072	OTU_63976	0.0331455	0.136457	-0.707107
Prepuna markers and OTUs	n_39603	OTU_63976	0.0331455	0.136457	0.707107
Prepuna markers and OTUs	n_11900	OTU_63976	0.0331455	0.136457	0.707107
Prepuna markers and OTUs	n_02937	OTU_63976	0.0331455	0.136457	-0.707107
Prepuna markers and OTUs	n_17375	OTU_63976	0.0331455	0.136457	0.707107
Prepuna markers and OTUs	n_04341	OTU_63976	0.0331455	0.136457	-0.707107
Prepuna markers and OTUs	n_09006	OTU_63976	0.0331455	0.136457	-0.707107
Prepuna markers and OTUs	n_12832	OTU_63976	0.0331455	0.136457	0.707107
Prepuna markers and OTUs	n_13443	OTU_63976	0.0331455	0.136457	0.707107
Prepuna markers and OTUs	n_20666	OTU_63976	0.0331455	0.136457	0.707107
Prepuna markers and OTUs	n_07443	OTU_63976	0.0331455	0.136457	-0.707107
Prepuna markers and OTUs	n_20221	OTU_63976	0.0331455	0.136457	-0.707107
Prepuna markers and OTUs	n_24042	OTU_63976	0.0331455	0.136457	-0.707107
Prepuna markers and OTUs	n_00926	OTU_63976	0.0331455	0.136457	-0.707107
Prepuna markers and OTUs	n_26352	OTU_63976	0.0331455	0.136457	-0.707107
Prepuna markers and OTUs	n_23037	OTU_63976	0.0331455	0.136457	0.707107
Prepuna markers and OTUs	n_16962	OTU_63976	0.0331455	0.136457	0.707107
Prepuna markers and OTUs	n_01170	OTU_63976	0.0331455	0.136457	-0.707107
Prepuna markers and OTUs	n_02282	OTU_63976	0.0331455	0.136457	-0.707107
Prepuna markers and OTUs	n_14316	OTU_63976	0.0331455	0.136457	-0.707107
Prepuna markers and OTUs	n_37372	OTU_63976	0.0331455	0.136457	-0.707107
Prepuna markers and OTUs	n_14090	OTU_63976	0.0331455	0.136457	0.707107
Prepuna markers and OTUs	n_03644	OTU_63976	0.0331455	0.136457	-0.707107
Prepuna markers and OTUs	n_01515	OTU_63976	0.0331455	0.136457	-0.707107
Prepuna markers and OTUs	n_00474	OTU_63976	0.0331455	0.136457	-0.707107
Prepuna markers and OTUs	n_00897	OTU_63976	0.0331455	0.136457	-0.707107
Prepuna markers and OTUs	n_03946	OTU_63976	0.0331455	0.136457	-0.707107
Prepuna markers and OTUs	n_04913	OTU_63976	0.0331455	0.136457	0.707107
Prepuna markers and OTUs	n_00334	OTU_63976	0.0331455	0.136457	-0.707107
Prepuna markers and OTUs	n_00726	OTU_63976	0.0331455	0.136457	-0.707107
Prepuna markers and OTUs	n_05479	OTU_63976	0.0331455	0.136457	-0.707107
Prepuna markers and OTUs	n_10619	OTU_63976	0.0331455	0.136457	-0.707107
Prepuna markers and OTUs	n_28593	OTU_63976	0.0331455	0.136457	0.707107
Prepuna markers and OTUs	n_09637	OTU_63976	0.0331455	0.136457	-0.707107
Prepuna markers and OTUs	n_16013	OTU_63976	0.0331455	0.136457	-0.707107
Prepuna markers and OTUs	n_01347	OTU_63976	0.0331455	0.136457	-0.707107
Prepuna markers and OTUs	n_31754	OTU_63976	0.0331455	0.136457	-0.707107
Prepuna markers and OTUs	n_20734	OTU_63976	0.0331455	0.136457	-0.707107
Prepuna markers and OTUs	n_09096	OTU_63976	0.0331455	0.136457	0.707107
Prepuna markers and OTUs	n_17707	OTU_63976	0.0331455	0.136457	-0.707107
Prepuna markers and OTUs	n_39604	OTU_63976	0.0331455	0.136457	0.707107
Prepuna markers and OTUs	n_26156	OTU_63976	0.0331455	0.136457	-0.707107
Prepuna markers and OTUs	n_26157	OTU_63976	0.0331455	0.136457	-0.707107
Prepuna markers and OTUs	n_07741	OTU_63976	0.0331455	0.136457	-0.707107
Prepuna markers and OTUs	n_04203	OTU_63976	0.0331455	0.136457	0.707107
Prepuna markers and OTUs	n_25375	OTU_170340	0.0331455	0.136457	-0.707107
Prepuna markers and OTUs	n_20411	OTU_170340	0.0331455	0.136457	-0.707107
Prepuna markers and OTUs	n_06595	OTU_170340	0.0331455	0.136457	-0.707107
Prepuna markers and OTUs	n_04227	OTU_170340	0.0331455	0.136457	-0.707107
Prepuna markers and OTUs	n_27111	OTU_170340	0.0331455	0.136457	0.707107
Prepuna markers and OTUs	n_19151	OTU_170340	0.0331455	0.136457	-0.707107
Prepuna markers and OTUs	n_22158	OTU_170340	0.0331455	0.136457	-0.707107
Prepuna markers and OTUs	n_13772	OTU_170340	0.0331455	0.136457	0.707107
Prepuna markers and OTUs	n_07434	OTU_170340	0.0331455	0.136457	-0.707107
Prepuna markers and OTUs	n_21893	OTU_170340	0.0331455	0.136457	0.707107
Prepuna markers and OTUs	n_17556	OTU_170340	0.0331455	0.136457	0.707107
Prepuna markers and OTUs	n_30304	OTU_170340	0.0331455	0.136457	-0.707107
Prepuna markers and OTUs	n_07177	OTU_170340	0.0331455	0.136457	0.707107
Prepuna markers and OTUs	n_14721	OTU_170340	0.0331455	0.136457	0.707107
Prepuna markers and OTUs	n_12068	OTU_170340	0.0331455	0.136457	0.707107
Prepuna markers and OTUs	n_11072	OTU_170340	0.0331455	0.136457	-0.707107
Prepuna markers and OTUs	n_39603	OTU_170340	0.0331455	0.136457	0.707107
Prepuna markers and OTUs	n_11900	OTU_170340	0.0331455	0.136457	0.707107
Prepuna markers and OTUs	n_02937	OTU_170340	0.0331455	0.136457	-0.707107
Prepuna markers and OTUs	n_17375	OTU_170340	0.0331455	0.136457	0.707107
Prepuna markers and OTUs	n_04341	OTU_170340	0.0331455	0.136457	-0.707107
Prepuna markers and OTUs	n_09006	OTU_170340	0.0331455	0.136457	-0.707107
Prepuna markers and OTUs	n_12832	OTU_170340	0.0331455	0.136457	0.707107
Prepuna markers and OTUs	n_13443	OTU_170340	0.0331455	0.136457	0.707107
Prepuna markers and OTUs	n_20666	OTU_170340	0.0331455	0.136457	0.707107
Prepuna markers and OTUs	n_07443	OTU_170340	0.0331455	0.136457	-0.707107
Prepuna markers and OTUs	n_20221	OTU_170340	0.0331455	0.136457	-0.707107
Prepuna markers and OTUs	n_24042	OTU_170340	0.0331455	0.136457	-0.707107
Prepuna markers and OTUs	n_00926	OTU_170340	0.0331455	0.136457	-0.707107
Prepuna markers and OTUs	n_26352	OTU_170340	0.0331455	0.136457	-0.707107
Prepuna markers and OTUs	n_23037	OTU_170340	0.0331455	0.136457	0.707107
Prepuna markers and OTUs	n_16962	OTU_170340	0.0331455	0.136457	0.707107
Prepuna markers and OTUs	n_01170	OTU_170340	0.0331455	0.136457	-0.707107
Prepuna markers and OTUs	n_02282	OTU_170340	0.0331455	0.136457	-0.707107
Prepuna markers and OTUs	n_14316	OTU_170340	0.0331455	0.136457	-0.707107
Prepuna markers and OTUs	n_37372	OTU_170340	0.0331455	0.136457	-0.707107
Prepuna markers and OTUs	n_14090	OTU_170340	0.0331455	0.136457	0.707107
Prepuna markers and OTUs	n_03644	OTU_170340	0.0331455	0.136457	-0.707107
Prepuna markers and OTUs	n_01515	OTU_170340	0.0331455	0.136457	-0.707107
Prepuna markers and OTUs	n_00474	OTU_170340	0.0331455	0.136457	-0.707107
Prepuna markers and OTUs	n_00897	OTU_170340	0.0331455	0.136457	-0.707107
Prepuna markers and OTUs	n_03946	OTU_170340	0.0331455	0.136457	-0.707107
Prepuna markers and OTUs	n_04913	OTU_170340	0.0331455	0.136457	0.707107
Prepuna markers and OTUs	n_00334	OTU_170340	0.0331455	0.136457	-0.707107
Prepuna markers and OTUs	n_00726	OTU_170340	0.0331455	0.136457	-0.707107
Prepuna markers and OTUs	n_05479	OTU_170340	0.0331455	0.136457	-0.707107
Prepuna markers and OTUs	n_10619	OTU_170340	0.0331455	0.136457	-0.707107
Prepuna markers and OTUs	n_28593	OTU_170340	0.0331455	0.136457	0.707107
Prepuna markers and OTUs	n_09637	OTU_170340	0.0331455	0.136457	-0.707107
Prepuna markers and OTUs	n_16013	OTU_170340	0.0331455	0.136457	-0.707107
Prepuna markers and OTUs	n_01347	OTU_170340	0.0331455	0.136457	-0.707107
Prepuna markers and OTUs	n_31754	OTU_170340	0.0331455	0.136457	-0.707107
Prepuna markers and OTUs	n_20734	OTU_170340	0.0331455	0.136457	-0.707107
Prepuna markers and OTUs	n_09096	OTU_170340	0.0331455	0.136457	0.707107
Prepuna markers and OTUs	n_17707	OTU_170340	0.0331455	0.136457	-0.707107
Prepuna markers and OTUs	n_39604	OTU_170340	0.0331455	0.136457	0.707107
Prepuna markers and OTUs	n_26156	OTU_170340	0.0331455	0.136457	-0.707107
Prepuna markers and OTUs	n_26157	OTU_170340	0.0331455	0.136457	-0.707107
Prepuna markers and OTUs	n_07741	OTU_170340	0.0331455	0.136457	-0.707107
Prepuna markers and OTUs	n_04203	OTU_170340	0.0331455	0.136457	0.707107
Prepuna markers and OTUs	n_25375	OTU_4308571	0.0331455	0.136457	-0.707107
Prepuna markers and OTUs	n_20411	OTU_4308571	0.0331455	0.136457	-0.707107
Prepuna markers and OTUs	n_06595	OTU_4308571	0.0331455	0.136457	-0.707107
Prepuna markers and OTUs	n_04227	OTU_4308571	0.0331455	0.136457	-0.707107
Prepuna markers and OTUs	n_27111	OTU_4308571	0.0331455	0.136457	0.707107
Prepuna markers and OTUs	n_19151	OTU_4308571	0.0331455	0.136457	-0.707107
Prepuna markers and OTUs	n_22158	OTU_4308571	0.0331455	0.136457	-0.707107
Prepuna markers and OTUs	n_13772	OTU_4308571	0.0331455	0.136457	0.707107
Prepuna markers and OTUs	n_07434	OTU_4308571	0.0331455	0.136457	-0.707107
Prepuna markers and OTUs	n_21893	OTU_4308571	0.0331455	0.136457	0.707107
Prepuna markers and OTUs	n_17556	OTU_4308571	0.0331455	0.136457	0.707107
Prepuna markers and OTUs	n_30304	OTU_4308571	0.0331455	0.136457	-0.707107
Prepuna markers and OTUs	n_07177	OTU_4308571	0.0331455	0.136457	0.707107
Prepuna markers and OTUs	n_14721	OTU_4308571	0.0331455	0.136457	0.707107
Prepuna markers and OTUs	n_12068	OTU_4308571	0.0331455	0.136457	0.707107
Prepuna markers and OTUs	n_11072	OTU_4308571	0.0331455	0.136457	-0.707107
Prepuna markers and OTUs	n_39603	OTU_4308571	0.0331455	0.136457	0.707107
Prepuna markers and OTUs	n_11900	OTU_4308571	0.0331455	0.136457	0.707107
Prepuna markers and OTUs	n_02937	OTU_4308571	0.0331455	0.136457	-0.707107
Prepuna markers and OTUs	n_17375	OTU_4308571	0.0331455	0.136457	0.707107
Prepuna markers and OTUs	n_04341	OTU_4308571	0.0331455	0.136457	-0.707107
Prepuna markers and OTUs	n_09006	OTU_4308571	0.0331455	0.136457	-0.707107
Prepuna markers and OTUs	n_12832	OTU_4308571	0.0331455	0.136457	0.707107
Prepuna markers and OTUs	n_13443	OTU_4308571	0.0331455	0.136457	0.707107
Prepuna markers and OTUs	n_20666	OTU_4308571	0.0331455	0.136457	0.707107
Prepuna markers and OTUs	n_07443	OTU_4308571	0.0331455	0.136457	-0.707107
Prepuna markers and OTUs	n_20221	OTU_4308571	0.0331455	0.136457	-0.707107
Prepuna markers and OTUs	n_24042	OTU_4308571	0.0331455	0.136457	-0.707107
Prepuna markers and OTUs	n_00926	OTU_4308571	0.0331455	0.136457	-0.707107
Prepuna markers and OTUs	n_26352	OTU_4308571	0.0331455	0.136457	-0.707107
Prepuna markers and OTUs	n_23037	OTU_4308571	0.0331455	0.136457	0.707107
Prepuna markers and OTUs	n_16962	OTU_4308571	0.0331455	0.136457	0.707107
Prepuna markers and OTUs	n_01170	OTU_4308571	0.0331455	0.136457	-0.707107
Prepuna markers and OTUs	n_02282	OTU_4308571	0.0331455	0.136457	-0.707107
Prepuna markers and OTUs	n_14316	OTU_4308571	0.0331455	0.136457	-0.707107
Prepuna markers and OTUs	n_37372	OTU_4308571	0.0331455	0.136457	-0.707107
Prepuna markers and OTUs	n_14090	OTU_4308571	0.0331455	0.136457	0.707107
Prepuna markers and OTUs	n_03644	OTU_4308571	0.0331455	0.136457	-0.707107
Prepuna markers and OTUs	n_01515	OTU_4308571	0.0331455	0.136457	-0.707107
Prepuna markers and OTUs	n_00474	OTU_4308571	0.0331455	0.136457	-0.707107
Prepuna markers and OTUs	n_00897	OTU_4308571	0.0331455	0.136457	-0.707107
Prepuna markers and OTUs	n_03946	OTU_4308571	0.0331455	0.136457	-0.707107
Prepuna markers and OTUs	n_04913	OTU_4308571	0.0331455	0.136457	0.707107
Prepuna markers and OTUs	n_00334	OTU_4308571	0.0331455	0.136457	-0.707107
Prepuna markers and OTUs	n_00726	OTU_4308571	0.0331455	0.136457	-0.707107
Prepuna markers and OTUs	n_05479	OTU_4308571	0.0331455	0.136457	-0.707107
Prepuna markers and OTUs	n_10619	OTU_4308571	0.0331455	0.136457	-0.707107
Prepuna markers and OTUs	n_28593	OTU_4308571	0.0331455	0.136457	0.707107
Prepuna markers and OTUs	n_09637	OTU_4308571	0.0331455	0.136457	-0.707107
Prepuna markers and OTUs	n_16013	OTU_4308571	0.0331455	0.136457	-0.707107
Prepuna markers and OTUs	n_01347	OTU_4308571	0.0331455	0.136457	-0.707107
Prepuna markers and OTUs	n_31754	OTU_4308571	0.0331455	0.136457	-0.707107
Prepuna markers and OTUs	n_20734	OTU_4308571	0.0331455	0.136457	-0.707107
Prepuna markers and OTUs	n_09096	OTU_4308571	0.0331455	0.136457	0.707107
Prepuna markers and OTUs	n_17707	OTU_4308571	0.0331455	0.136457	-0.707107
Prepuna markers and OTUs	n_39604	OTU_4308571	0.0331455	0.136457	0.707107
Prepuna markers and OTUs	n_26156	OTU_4308571	0.0331455	0.136457	-0.707107
Prepuna markers and OTUs	n_26157	OTU_4308571	0.0331455	0.136457	-0.707107
Prepuna markers and OTUs	n_07741	OTU_4308571	0.0331455	0.136457	-0.707107
Prepuna markers and OTUs	n_04203	OTU_4308571	0.0331455	0.136457	0.707107
Prepuna markers and OTUs	n_25375	OTU_243829	0.0331455	0.136457	-0.707107
Prepuna markers and OTUs	n_20411	OTU_243829	0.0331455	0.136457	-0.707107
Prepuna markers and OTUs	n_06595	OTU_243829	0.0331455	0.136457	-0.707107
Prepuna markers and OTUs	n_04227	OTU_243829	0.0331455	0.136457	-0.707107
Prepuna markers and OTUs	n_27111	OTU_243829	0.0331455	0.136457	0.707107
Prepuna markers and OTUs	n_19151	OTU_243829	0.0331455	0.136457	-0.707107
Prepuna markers and OTUs	n_22158	OTU_243829	0.0331455	0.136457	-0.707107
Prepuna markers and OTUs	n_13772	OTU_243829	0.0331455	0.136457	0.707107
Prepuna markers and OTUs	n_07434	OTU_243829	0.0331455	0.136457	-0.707107
Prepuna markers and OTUs	n_21893	OTU_243829	0.0331455	0.136457	0.707107
Prepuna markers and OTUs	n_17556	OTU_243829	0.0331455	0.136457	0.707107
Prepuna markers and OTUs	n_30304	OTU_243829	0.0331455	0.136457	-0.707107
Prepuna markers and OTUs	n_07177	OTU_243829	0.0331455	0.136457	0.707107
Prepuna markers and OTUs	n_14721	OTU_243829	0.0331455	0.136457	0.707107
Prepuna markers and OTUs	n_12068	OTU_243829	0.0331455	0.136457	0.707107
Prepuna markers and OTUs	n_11072	OTU_243829	0.0331455	0.136457	-0.707107
Prepuna markers and OTUs	n_39603	OTU_243829	0.0331455	0.136457	0.707107
Prepuna markers and OTUs	n_11900	OTU_243829	0.0331455	0.136457	0.707107
Prepuna markers and OTUs	n_02937	OTU_243829	0.0331455	0.136457	-0.707107
Prepuna markers and OTUs	n_17375	OTU_243829	0.0331455	0.136457	0.707107
Prepuna markers and OTUs	n_04341	OTU_243829	0.0331455	0.136457	-0.707107
Prepuna markers and OTUs	n_09006	OTU_243829	0.0331455	0.136457	-0.707107
Prepuna markers and OTUs	n_12832	OTU_243829	0.0331455	0.136457	0.707107
Prepuna markers and OTUs	n_13443	OTU_243829	0.0331455	0.136457	0.707107
Prepuna markers and OTUs	n_20666	OTU_243829	0.0331455	0.136457	0.707107
Prepuna markers and OTUs	n_07443	OTU_243829	0.0331455	0.136457	-0.707107
Prepuna markers and OTUs	n_20221	OTU_243829	0.0331455	0.136457	-0.707107
Prepuna markers and OTUs	n_24042	OTU_243829	0.0331455	0.136457	-0.707107
Prepuna markers and OTUs	n_00926	OTU_243829	0.0331455	0.136457	-0.707107
Prepuna markers and OTUs	n_26352	OTU_243829	0.0331455	0.136457	-0.707107
Prepuna markers and OTUs	n_23037	OTU_243829	0.0331455	0.136457	0.707107
Prepuna markers and OTUs	n_16962	OTU_243829	0.0331455	0.136457	0.707107
Prepuna markers and OTUs	n_01170	OTU_243829	0.0331455	0.136457	-0.707107
Prepuna markers and OTUs	n_02282	OTU_243829	0.0331455	0.136457	-0.707107
Prepuna markers and OTUs	n_14316	OTU_243829	0.0331455	0.136457	-0.707107
Prepuna markers and OTUs	n_37372	OTU_243829	0.0331455	0.136457	-0.707107
Prepuna markers and OTUs	n_14090	OTU_243829	0.0331455	0.136457	0.707107
Prepuna markers and OTUs	n_03644	OTU_243829	0.0331455	0.136457	-0.707107
Prepuna markers and OTUs	n_01515	OTU_243829	0.0331455	0.136457	-0.707107
Prepuna markers and OTUs	n_00474	OTU_243829	0.0331455	0.136457	-0.707107
Prepuna markers and OTUs	n_00897	OTU_243829	0.0331455	0.136457	-0.707107
Prepuna markers and OTUs	n_03946	OTU_243829	0.0331455	0.136457	-0.707107
Prepuna markers and OTUs	n_04913	OTU_243829	0.0331455	0.136457	0.707107
Prepuna markers and OTUs	n_00334	OTU_243829	0.0331455	0.136457	-0.707107
Prepuna markers and OTUs	n_00726	OTU_243829	0.0331455	0.136457	-0.707107
Prepuna markers and OTUs	n_05479	OTU_243829	0.0331455	0.136457	-0.707107
Prepuna markers and OTUs	n_10619	OTU_243829	0.0331455	0.136457	-0.707107
Prepuna markers and OTUs	n_28593	OTU_243829	0.0331455	0.136457	0.707107
Prepuna markers and OTUs	n_09637	OTU_243829	0.0331455	0.136457	-0.707107
Prepuna markers and OTUs	n_16013	OTU_243829	0.0331455	0.136457	-0.707107
Prepuna markers and OTUs	n_01347	OTU_243829	0.0331455	0.136457	-0.707107
Prepuna markers and OTUs	n_31754	OTU_243829	0.0331455	0.136457	-0.707107
Prepuna markers and OTUs	n_20734	OTU_243829	0.0331455	0.136457	-0.707107
Prepuna markers and OTUs	n_09096	OTU_243829	0.0331455	0.136457	0.707107
Prepuna markers and OTUs	n_17707	OTU_243829	0.0331455	0.136457	-0.707107
Prepuna markers and OTUs	n_39604	OTU_243829	0.0331455	0.136457	0.707107
Prepuna markers and OTUs	n_26156	OTU_243829	0.0331455	0.136457	-0.707107
Prepuna markers and OTUs	n_26157	OTU_243829	0.0331455	0.136457	-0.707107
Prepuna markers and OTUs	n_07741	OTU_243829	0.0331455	0.136457	-0.707107
Prepuna markers and OTUs	n_04203	OTU_243829	0.0331455	0.136457	0.707107
Prepuna markers and OTUs	n_25375	OTU_917564	0.0331455	0.136457	-0.707107
Prepuna markers and OTUs	n_20411	OTU_917564	0.0331455	0.136457	-0.707107
Prepuna markers and OTUs	n_06595	OTU_917564	0.0331455	0.136457	-0.707107
Prepuna markers and OTUs	n_04227	OTU_917564	0.0331455	0.136457	-0.707107
Prepuna markers and OTUs	n_27111	OTU_917564	0.0331455	0.136457	0.707107
Prepuna markers and OTUs	n_19151	OTU_917564	0.0331455	0.136457	-0.707107
Prepuna markers and OTUs	n_22158	OTU_917564	0.0331455	0.136457	-0.707107
Prepuna markers and OTUs	n_13772	OTU_917564	0.0331455	0.136457	0.707107
Prepuna markers and OTUs	n_07434	OTU_917564	0.0331455	0.136457	-0.707107
Prepuna markers and OTUs	n_21893	OTU_917564	0.0331455	0.136457	0.707107
Prepuna markers and OTUs	n_17556	OTU_917564	0.0331455	0.136457	0.707107
Prepuna markers and OTUs	n_30304	OTU_917564	0.0331455	0.136457	-0.707107
Prepuna markers and OTUs	n_07177	OTU_917564	0.0331455	0.136457	0.707107
Prepuna markers and OTUs	n_14721	OTU_917564	0.0331455	0.136457	0.707107
Prepuna markers and OTUs	n_12068	OTU_917564	0.0331455	0.136457	0.707107
Prepuna markers and OTUs	n_11072	OTU_917564	0.0331455	0.136457	-0.707107
Prepuna markers and OTUs	n_39603	OTU_917564	0.0331455	0.136457	0.707107
Prepuna markers and OTUs	n_11900	OTU_917564	0.0331455	0.136457	0.707107
Prepuna markers and OTUs	n_02937	OTU_917564	0.0331455	0.136457	-0.707107
Prepuna markers and OTUs	n_17375	OTU_917564	0.0331455	0.136457	0.707107
Prepuna markers and OTUs	n_04341	OTU_917564	0.0331455	0.136457	-0.707107
Prepuna markers and OTUs	n_09006	OTU_917564	0.0331455	0.136457	-0.707107
Prepuna markers and OTUs	n_12832	OTU_917564	0.0331455	0.136457	0.707107
Prepuna markers and OTUs	n_13443	OTU_917564	0.0331455	0.136457	0.707107
Prepuna markers and OTUs	n_20666	OTU_917564	0.0331455	0.136457	0.707107
Prepuna markers and OTUs	n_07443	OTU_917564	0.0331455	0.136457	-0.707107
Prepuna markers and OTUs	n_20221	OTU_917564	0.0331455	0.136457	-0.707107
Prepuna markers and OTUs	n_24042	OTU_917564	0.0331455	0.136457	-0.707107
Prepuna markers and OTUs	n_00926	OTU_917564	0.0331455	0.136457	-0.707107
Prepuna markers and OTUs	n_26352	OTU_917564	0.0331455	0.136457	-0.707107
Prepuna markers and OTUs	n_23037	OTU_917564	0.0331455	0.136457	0.707107
Prepuna markers and OTUs	n_16962	OTU_917564	0.0331455	0.136457	0.707107
Prepuna markers and OTUs	n_01170	OTU_917564	0.0331455	0.136457	-0.707107
Prepuna markers and OTUs	n_02282	OTU_917564	0.0331455	0.136457	-0.707107
Prepuna markers and OTUs	n_14316	OTU_917564	0.0331455	0.136457	-0.707107
Prepuna markers and OTUs	n_37372	OTU_917564	0.0331455	0.136457	-0.707107
Prepuna markers and OTUs	n_14090	OTU_917564	0.0331455	0.136457	0.707107
Prepuna markers and OTUs	n_03644	OTU_917564	0.0331455	0.136457	-0.707107
Prepuna markers and OTUs	n_01515	OTU_917564	0.0331455	0.136457	-0.707107
Prepuna markers and OTUs	n_00474	OTU_917564	0.0331455	0.136457	-0.707107
Prepuna markers and OTUs	n_00897	OTU_917564	0.0331455	0.136457	-0.707107
Prepuna markers and OTUs	n_03946	OTU_917564	0.0331455	0.136457	-0.707107
Prepuna markers and OTUs	n_04913	OTU_917564	0.0331455	0.136457	0.707107
Prepuna markers and OTUs	n_00334	OTU_917564	0.0331455	0.136457	-0.707107
Prepuna markers and OTUs	n_00726	OTU_917564	0.0331455	0.136457	-0.707107
Prepuna markers and OTUs	n_05479	OTU_917564	0.0331455	0.136457	-0.707107
Prepuna markers and OTUs	n_10619	OTU_917564	0.0331455	0.136457	-0.707107
Prepuna markers and OTUs	n_28593	OTU_917564	0.0331455	0.136457	0.707107
Prepuna markers and OTUs	n_09637	OTU_917564	0.0331455	0.136457	-0.707107
Prepuna markers and OTUs	n_16013	OTU_917564	0.0331455	0.136457	-0.707107
Prepuna markers and OTUs	n_01347	OTU_917564	0.0331455	0.136457	-0.707107
Prepuna markers and OTUs	n_31754	OTU_917564	0.0331455	0.136457	-0.707107
Prepuna markers and OTUs	n_20734	OTU_917564	0.0331455	0.136457	-0.707107
Prepuna markers and OTUs	n_09096	OTU_917564	0.0331455	0.136457	0.707107
Prepuna markers and OTUs	n_17707	OTU_917564	0.0331455	0.136457	-0.707107
Prepuna markers and OTUs	n_39604	OTU_917564	0.0331455	0.136457	0.707107
Prepuna markers and OTUs	n_26156	OTU_917564	0.0331455	0.136457	-0.707107
Prepuna markers and OTUs	n_26157	OTU_917564	0.0331455	0.136457	-0.707107
Prepuna markers and OTUs	n_07741	OTU_917564	0.0331455	0.136457	-0.707107
Prepuna markers and OTUs	n_04203	OTU_917564	0.0331455	0.136457	0.707107
Prepuna markers and OTUs	n_25375	OTU_4477410	0.0331455	0.136457	-0.707107
Prepuna markers and OTUs	n_20411	OTU_4477410	0.0331455	0.136457	-0.707107
Prepuna markers and OTUs	n_06595	OTU_4477410	0.0331455	0.136457	-0.707107
Prepuna markers and OTUs	n_04227	OTU_4477410	0.0331455	0.136457	-0.707107
Prepuna markers and OTUs	n_27111	OTU_4477410	0.0331455	0.136457	0.707107
Prepuna markers and OTUs	n_19151	OTU_4477410	0.0331455	0.136457	-0.707107
Prepuna markers and OTUs	n_22158	OTU_4477410	0.0331455	0.136457	-0.707107
Prepuna markers and OTUs	n_13772	OTU_4477410	0.0331455	0.136457	0.707107
Prepuna markers and OTUs	n_07434	OTU_4477410	0.0331455	0.136457	-0.707107
Prepuna markers and OTUs	n_21893	OTU_4477410	0.0331455	0.136457	0.707107
Prepuna markers and OTUs	n_17556	OTU_4477410	0.0331455	0.136457	0.707107
Prepuna markers and OTUs	n_30304	OTU_4477410	0.0331455	0.136457	-0.707107
Prepuna markers and OTUs	n_07177	OTU_4477410	0.0331455	0.136457	0.707107
Prepuna markers and OTUs	n_14721	OTU_4477410	0.0331455	0.136457	0.707107
Prepuna markers and OTUs	n_12068	OTU_4477410	0.0331455	0.136457	0.707107
Prepuna markers and OTUs	n_11072	OTU_4477410	0.0331455	0.136457	-0.707107
Prepuna markers and OTUs	n_39603	OTU_4477410	0.0331455	0.136457	0.707107
Prepuna markers and OTUs	n_11900	OTU_4477410	0.0331455	0.136457	0.707107
Prepuna markers and OTUs	n_02937	OTU_4477410	0.0331455	0.136457	-0.707107
Prepuna markers and OTUs	n_17375	OTU_4477410	0.0331455	0.136457	0.707107
Prepuna markers and OTUs	n_04341	OTU_4477410	0.0331455	0.136457	-0.707107
Prepuna markers and OTUs	n_09006	OTU_4477410	0.0331455	0.136457	-0.707107
Prepuna markers and OTUs	n_12832	OTU_4477410	0.0331455	0.136457	0.707107
Prepuna markers and OTUs	n_13443	OTU_4477410	0.0331455	0.136457	0.707107
Prepuna markers and OTUs	n_20666	OTU_4477410	0.0331455	0.136457	0.707107
Prepuna markers and OTUs	n_07443	OTU_4477410	0.0331455	0.136457	-0.707107
Prepuna markers and OTUs	n_20221	OTU_4477410	0.0331455	0.136457	-0.707107
Prepuna markers and OTUs	n_24042	OTU_4477410	0.0331455	0.136457	-0.707107
Prepuna markers and OTUs	n_00926	OTU_4477410	0.0331455	0.136457	-0.707107
Prepuna markers and OTUs	n_26352	OTU_4477410	0.0331455	0.136457	-0.707107
Prepuna markers and OTUs	n_23037	OTU_4477410	0.0331455	0.136457	0.707107
Prepuna markers and OTUs	n_16962	OTU_4477410	0.0331455	0.136457	0.707107
Prepuna markers and OTUs	n_01170	OTU_4477410	0.0331455	0.136457	-0.707107
Prepuna markers and OTUs	n_02282	OTU_4477410	0.0331455	0.136457	-0.707107
Prepuna markers and OTUs	n_14316	OTU_4477410	0.0331455	0.136457	-0.707107
Prepuna markers and OTUs	n_37372	OTU_4477410	0.0331455	0.136457	-0.707107
Prepuna markers and OTUs	n_14090	OTU_4477410	0.0331455	0.136457	0.707107
Prepuna markers and OTUs	n_03644	OTU_4477410	0.0331455	0.136457	-0.707107
Prepuna markers and OTUs	n_01515	OTU_4477410	0.0331455	0.136457	-0.707107
Prepuna markers and OTUs	n_00474	OTU_4477410	0.0331455	0.136457	-0.707107
Prepuna markers and OTUs	n_00897	OTU_4477410	0.0331455	0.136457	-0.707107
Prepuna markers and OTUs	n_03946	OTU_4477410	0.0331455	0.136457	-0.707107
Prepuna markers and OTUs	n_04913	OTU_4477410	0.0331455	0.136457	0.707107
Prepuna markers and OTUs	n_00334	OTU_4477410	0.0331455	0.136457	-0.707107
Prepuna markers and OTUs	n_00726	OTU_4477410	0.0331455	0.136457	-0.707107
Prepuna markers and OTUs	n_05479	OTU_4477410	0.0331455	0.136457	-0.707107
Prepuna markers and OTUs	n_10619	OTU_4477410	0.0331455	0.136457	-0.707107
Prepuna markers and OTUs	n_28593	OTU_4477410	0.0331455	0.136457	0.707107
Prepuna markers and OTUs	n_09637	OTU_4477410	0.0331455	0.136457	-0.707107
Prepuna markers and OTUs	n_16013	OTU_4477410	0.0331455	0.136457	-0.707107
Prepuna markers and OTUs	n_01347	OTU_4477410	0.0331455	0.136457	-0.707107
Prepuna markers and OTUs	n_31754	OTU_4477410	0.0331455	0.136457	-0.707107
Prepuna markers and OTUs	n_20734	OTU_4477410	0.0331455	0.136457	-0.707107
Prepuna markers and OTUs	n_09096	OTU_4477410	0.0331455	0.136457	0.707107
Prepuna markers and OTUs	n_17707	OTU_4477410	0.0331455	0.136457	-0.707107
Prepuna markers and OTUs	n_39604	OTU_4477410	0.0331455	0.136457	0.707107
Prepuna markers and OTUs	n_26156	OTU_4477410	0.0331455	0.136457	-0.707107
Prepuna markers and OTUs	n_26157	OTU_4477410	0.0331455	0.136457	-0.707107
Prepuna markers and OTUs	n_07741	OTU_4477410	0.0331455	0.136457	-0.707107
Prepuna markers and OTUs	n_04203	OTU_4477410	0.0331455	0.136457	0.707107
Prepuna markers and OTUs	n_25375	OTU_4331809	0.0331455	0.136457	-0.707107
Prepuna markers and OTUs	n_20411	OTU_4331809	0.0331455	0.136457	-0.707107
Prepuna markers and OTUs	n_06595	OTU_4331809	0.0331455	0.136457	-0.707107
Prepuna markers and OTUs	n_04227	OTU_4331809	0.0331455	0.136457	-0.707107
Prepuna markers and OTUs	n_27111	OTU_4331809	0.0331455	0.136457	0.707107
Prepuna markers and OTUs	n_19151	OTU_4331809	0.0331455	0.136457	-0.707107
Prepuna markers and OTUs	n_22158	OTU_4331809	0.0331455	0.136457	-0.707107
Prepuna markers and OTUs	n_13772	OTU_4331809	0.0331455	0.136457	0.707107
Prepuna markers and OTUs	n_07434	OTU_4331809	0.0331455	0.136457	-0.707107
Prepuna markers and OTUs	n_21893	OTU_4331809	0.0331455	0.136457	0.707107
Prepuna markers and OTUs	n_17556	OTU_4331809	0.0331455	0.136457	0.707107
Prepuna markers and OTUs	n_30304	OTU_4331809	0.0331455	0.136457	-0.707107
Prepuna markers and OTUs	n_07177	OTU_4331809	0.0331455	0.136457	0.707107
Prepuna markers and OTUs	n_14721	OTU_4331809	0.0331455	0.136457	0.707107
Prepuna markers and OTUs	n_12068	OTU_4331809	0.0331455	0.136457	0.707107
Prepuna markers and OTUs	n_11072	OTU_4331809	0.0331455	0.136457	-0.707107
Prepuna markers and OTUs	n_39603	OTU_4331809	0.0331455	0.136457	0.707107
Prepuna markers and OTUs	n_11900	OTU_4331809	0.0331455	0.136457	0.707107
Prepuna markers and OTUs	n_02937	OTU_4331809	0.0331455	0.136457	-0.707107
Prepuna markers and OTUs	n_17375	OTU_4331809	0.0331455	0.136457	0.707107
Prepuna markers and OTUs	n_04341	OTU_4331809	0.0331455	0.136457	-0.707107
Prepuna markers and OTUs	n_09006	OTU_4331809	0.0331455	0.136457	-0.707107
Prepuna markers and OTUs	n_12832	OTU_4331809	0.0331455	0.136457	0.707107
Prepuna markers and OTUs	n_13443	OTU_4331809	0.0331455	0.136457	0.707107
Prepuna markers and OTUs	n_20666	OTU_4331809	0.0331455	0.136457	0.707107
Prepuna markers and OTUs	n_07443	OTU_4331809	0.0331455	0.136457	-0.707107
Prepuna markers and OTUs	n_20221	OTU_4331809	0.0331455	0.136457	-0.707107
Prepuna markers and OTUs	n_24042	OTU_4331809	0.0331455	0.136457	-0.707107
Prepuna markers and OTUs	n_00926	OTU_4331809	0.0331455	0.136457	-0.707107
Prepuna markers and OTUs	n_26352	OTU_4331809	0.0331455	0.136457	-0.707107
Prepuna markers and OTUs	n_23037	OTU_4331809	0.0331455	0.136457	0.707107
Prepuna markers and OTUs	n_16962	OTU_4331809	0.0331455	0.136457	0.707107
Prepuna markers and OTUs	n_01170	OTU_4331809	0.0331455	0.136457	-0.707107
Prepuna markers and OTUs	n_02282	OTU_4331809	0.0331455	0.136457	-0.707107
Prepuna markers and OTUs	n_14316	OTU_4331809	0.0331455	0.136457	-0.707107
Prepuna markers and OTUs	n_37372	OTU_4331809	0.0331455	0.136457	-0.707107
Prepuna markers and OTUs	n_14090	OTU_4331809	0.0331455	0.136457	0.707107
Prepuna markers and OTUs	n_03644	OTU_4331809	0.0331455	0.136457	-0.707107
Prepuna markers and OTUs	n_01515	OTU_4331809	0.0331455	0.136457	-0.707107
Prepuna markers and OTUs	n_00474	OTU_4331809	0.0331455	0.136457	-0.707107
Prepuna markers and OTUs	n_00897	OTU_4331809	0.0331455	0.136457	-0.707107
Prepuna markers and OTUs	n_03946	OTU_4331809	0.0331455	0.136457	-0.707107
Prepuna markers and OTUs	n_04913	OTU_4331809	0.0331455	0.136457	0.707107
Prepuna markers and OTUs	n_00334	OTU_4331809	0.0331455	0.136457	-0.707107
Prepuna markers and OTUs	n_00726	OTU_4331809	0.0331455	0.136457	-0.707107
Prepuna markers and OTUs	n_05479	OTU_4331809	0.0331455	0.136457	-0.707107
Prepuna markers and OTUs	n_10619	OTU_4331809	0.0331455	0.136457	-0.707107
Prepuna markers and OTUs	n_28593	OTU_4331809	0.0331455	0.136457	0.707107
Prepuna markers and OTUs	n_09637	OTU_4331809	0.0331455	0.136457	-0.707107
Prepuna markers and OTUs	n_16013	OTU_4331809	0.0331455	0.136457	-0.707107
Prepuna markers and OTUs	n_01347	OTU_4331809	0.0331455	0.136457	-0.707107
Prepuna markers and OTUs	n_31754	OTU_4331809	0.0331455	0.136457	-0.707107
Prepuna markers and OTUs	n_20734	OTU_4331809	0.0331455	0.136457	-0.707107
Prepuna markers and OTUs	n_09096	OTU_4331809	0.0331455	0.136457	0.707107
Prepuna markers and OTUs	n_17707	OTU_4331809	0.0331455	0.136457	-0.707107
Prepuna markers and OTUs	n_39604	OTU_4331809	0.0331455	0.136457	0.707107
Prepuna markers and OTUs	n_26156	OTU_4331809	0.0331455	0.136457	-0.707107
Prepuna markers and OTUs	n_26157	OTU_4331809	0.0331455	0.136457	-0.707107
Prepuna markers and OTUs	n_07741	OTU_4331809	0.0331455	0.136457	-0.707107
Prepuna markers and OTUs	n_04203	OTU_4331809	0.0331455	0.136457	0.707107
Prepuna markers and OTUs	n_25375	OTU_1112291	0.0331455	0.136457	-0.707107
Prepuna markers and OTUs	n_20411	OTU_1112291	0.0331455	0.136457	-0.707107
Prepuna markers and OTUs	n_06595	OTU_1112291	0.0331455	0.136457	-0.707107
Prepuna markers and OTUs	n_04227	OTU_1112291	0.0331455	0.136457	-0.707107
Prepuna markers and OTUs	n_27111	OTU_1112291	0.0331455	0.136457	0.707107
Prepuna markers and OTUs	n_19151	OTU_1112291	0.0331455	0.136457	-0.707107
Prepuna markers and OTUs	n_22158	OTU_1112291	0.0331455	0.136457	-0.707107
Prepuna markers and OTUs	n_13772	OTU_1112291	0.0331455	0.136457	0.707107
Prepuna markers and OTUs	n_07434	OTU_1112291	0.0331455	0.136457	-0.707107
Prepuna markers and OTUs	n_21893	OTU_1112291	0.0331455	0.136457	0.707107
Prepuna markers and OTUs	n_17556	OTU_1112291	0.0331455	0.136457	0.707107
Prepuna markers and OTUs	n_30304	OTU_1112291	0.0331455	0.136457	-0.707107
Prepuna markers and OTUs	n_07177	OTU_1112291	0.0331455	0.136457	0.707107
Prepuna markers and OTUs	n_14721	OTU_1112291	0.0331455	0.136457	0.707107
Prepuna markers and OTUs	n_12068	OTU_1112291	0.0331455	0.136457	0.707107
Prepuna markers and OTUs	n_11072	OTU_1112291	0.0331455	0.136457	-0.707107
Prepuna markers and OTUs	n_39603	OTU_1112291	0.0331455	0.136457	0.707107
Prepuna markers and OTUs	n_11900	OTU_1112291	0.0331455	0.136457	0.707107
Prepuna markers and OTUs	n_02937	OTU_1112291	0.0331455	0.136457	-0.707107
Prepuna markers and OTUs	n_17375	OTU_1112291	0.0331455	0.136457	0.707107
Prepuna markers and OTUs	n_04341	OTU_1112291	0.0331455	0.136457	-0.707107
Prepuna markers and OTUs	n_09006	OTU_1112291	0.0331455	0.136457	-0.707107
Prepuna markers and OTUs	n_12832	OTU_1112291	0.0331455	0.136457	0.707107
Prepuna markers and OTUs	n_13443	OTU_1112291	0.0331455	0.136457	0.707107
Prepuna markers and OTUs	n_20666	OTU_1112291	0.0331455	0.136457	0.707107
Prepuna markers and OTUs	n_07443	OTU_1112291	0.0331455	0.136457	-0.707107
Prepuna markers and OTUs	n_20221	OTU_1112291	0.0331455	0.136457	-0.707107
Prepuna markers and OTUs	n_24042	OTU_1112291	0.0331455	0.136457	-0.707107
Prepuna markers and OTUs	n_00926	OTU_1112291	0.0331455	0.136457	-0.707107
Prepuna markers and OTUs	n_26352	OTU_1112291	0.0331455	0.136457	-0.707107
Prepuna markers and OTUs	n_23037	OTU_1112291	0.0331455	0.136457	0.707107
Prepuna markers and OTUs	n_16962	OTU_1112291	0.0331455	0.136457	0.707107
Prepuna markers and OTUs	n_01170	OTU_1112291	0.0331455	0.136457	-0.707107
Prepuna markers and OTUs	n_02282	OTU_1112291	0.0331455	0.136457	-0.707107
Prepuna markers and OTUs	n_14316	OTU_1112291	0.0331455	0.136457	-0.707107
Prepuna markers and OTUs	n_37372	OTU_1112291	0.0331455	0.136457	-0.707107
Prepuna markers and OTUs	n_14090	OTU_1112291	0.0331455	0.136457	0.707107
Prepuna markers and OTUs	n_03644	OTU_1112291	0.0331455	0.136457	-0.707107
Prepuna markers and OTUs	n_01515	OTU_1112291	0.0331455	0.136457	-0.707107
Prepuna markers and OTUs	n_00474	OTU_1112291	0.0331455	0.136457	-0.707107
Prepuna markers and OTUs	n_00897	OTU_1112291	0.0331455	0.136457	-0.707107
Prepuna markers and OTUs	n_03946	OTU_1112291	0.0331455	0.136457	-0.707107
Prepuna markers and OTUs	n_04913	OTU_1112291	0.0331455	0.136457	0.707107
Prepuna markers and OTUs	n_00334	OTU_1112291	0.0331455	0.136457	-0.707107
Prepuna markers and OTUs	n_00726	OTU_1112291	0.0331455	0.136457	-0.707107
Prepuna markers and OTUs	n_05479	OTU_1112291	0.0331455	0.136457	-0.707107
Prepuna markers and OTUs	n_10619	OTU_1112291	0.0331455	0.136457	-0.707107
Prepuna markers and OTUs	n_28593	OTU_1112291	0.0331455	0.136457	0.707107
Prepuna markers and OTUs	n_09637	OTU_1112291	0.0331455	0.136457	-0.707107
Prepuna markers and OTUs	n_16013	OTU_1112291	0.0331455	0.136457	-0.707107
Prepuna markers and OTUs	n_01347	OTU_1112291	0.0331455	0.136457	-0.707107
Prepuna markers and OTUs	n_31754	OTU_1112291	0.0331455	0.136457	-0.707107
Prepuna markers and OTUs	n_20734	OTU_1112291	0.0331455	0.136457	-0.707107
Prepuna markers and OTUs	n_09096	OTU_1112291	0.0331455	0.136457	0.707107
Prepuna markers and OTUs	n_17707	OTU_1112291	0.0331455	0.136457	-0.707107
Prepuna markers and OTUs	n_39604	OTU_1112291	0.0331455	0.136457	0.707107
Prepuna markers and OTUs	n_26156	OTU_1112291	0.0331455	0.136457	-0.707107
Prepuna markers and OTUs	n_26157	OTU_1112291	0.0331455	0.136457	-0.707107
Prepuna markers and OTUs	n_07741	OTU_1112291	0.0331455	0.136457	-0.707107
Prepuna markers and OTUs	n_04203	OTU_1112291	0.0331455	0.136457	0.707107
Prepuna markers and OTUs	n_25375	OTU_570693	0.0331455	0.136457	-0.707107
Prepuna markers and OTUs	n_20411	OTU_570693	0.0331455	0.136457	-0.707107
Prepuna markers and OTUs	n_06595	OTU_570693	0.0331455	0.136457	-0.707107
Prepuna markers and OTUs	n_04227	OTU_570693	0.0331455	0.136457	-0.707107
Prepuna markers and OTUs	n_27111	OTU_570693	0.0331455	0.136457	0.707107
Prepuna markers and OTUs	n_19151	OTU_570693	0.0331455	0.136457	-0.707107
Prepuna markers and OTUs	n_22158	OTU_570693	0.0331455	0.136457	-0.707107
Prepuna markers and OTUs	n_13772	OTU_570693	0.0331455	0.136457	0.707107
Prepuna markers and OTUs	n_07434	OTU_570693	0.0331455	0.136457	-0.707107
Prepuna markers and OTUs	n_21893	OTU_570693	0.0331455	0.136457	0.707107
Prepuna markers and OTUs	n_17556	OTU_570693	0.0331455	0.136457	0.707107
Prepuna markers and OTUs	n_30304	OTU_570693	0.0331455	0.136457	-0.707107
Prepuna markers and OTUs	n_07177	OTU_570693	0.0331455	0.136457	0.707107
Prepuna markers and OTUs	n_14721	OTU_570693	0.0331455	0.136457	0.707107
Prepuna markers and OTUs	n_12068	OTU_570693	0.0331455	0.136457	0.707107
Prepuna markers and OTUs	n_11072	OTU_570693	0.0331455	0.136457	-0.707107
Prepuna markers and OTUs	n_39603	OTU_570693	0.0331455	0.136457	0.707107
Prepuna markers and OTUs	n_11900	OTU_570693	0.0331455	0.136457	0.707107
Prepuna markers and OTUs	n_02937	OTU_570693	0.0331455	0.136457	-0.707107
Prepuna markers and OTUs	n_17375	OTU_570693	0.0331455	0.136457	0.707107
Prepuna markers and OTUs	n_04341	OTU_570693	0.0331455	0.136457	-0.707107
Prepuna markers and OTUs	n_09006	OTU_570693	0.0331455	0.136457	-0.707107
Prepuna markers and OTUs	n_12832	OTU_570693	0.0331455	0.136457	0.707107
Prepuna markers and OTUs	n_13443	OTU_570693	0.0331455	0.136457	0.707107
Prepuna markers and OTUs	n_20666	OTU_570693	0.0331455	0.136457	0.707107
Prepuna markers and OTUs	n_07443	OTU_570693	0.0331455	0.136457	-0.707107
Prepuna markers and OTUs	n_20221	OTU_570693	0.0331455	0.136457	-0.707107
Prepuna markers and OTUs	n_24042	OTU_570693	0.0331455	0.136457	-0.707107
Prepuna markers and OTUs	n_00926	OTU_570693	0.0331455	0.136457	-0.707107
Prepuna markers and OTUs	n_26352	OTU_570693	0.0331455	0.136457	-0.707107
Prepuna markers and OTUs	n_23037	OTU_570693	0.0331455	0.136457	0.707107
Prepuna markers and OTUs	n_16962	OTU_570693	0.0331455	0.136457	0.707107
Prepuna markers and OTUs	n_01170	OTU_570693	0.0331455	0.136457	-0.707107
Prepuna markers and OTUs	n_02282	OTU_570693	0.0331455	0.136457	-0.707107
Prepuna markers and OTUs	n_14316	OTU_570693	0.0331455	0.136457	-0.707107
Prepuna markers and OTUs	n_37372	OTU_570693	0.0331455	0.136457	-0.707107
Prepuna markers and OTUs	n_14090	OTU_570693	0.0331455	0.136457	0.707107
Prepuna markers and OTUs	n_03644	OTU_570693	0.0331455	0.136457	-0.707107
Prepuna markers and OTUs	n_01515	OTU_570693	0.0331455	0.136457	-0.707107
Prepuna markers and OTUs	n_00474	OTU_570693	0.0331455	0.136457	-0.707107
Prepuna markers and OTUs	n_00897	OTU_570693	0.0331455	0.136457	-0.707107
Prepuna markers and OTUs	n_03946	OTU_570693	0.0331455	0.136457	-0.707107
Prepuna markers and OTUs	n_04913	OTU_570693	0.0331455	0.136457	0.707107
Prepuna markers and OTUs	n_00334	OTU_570693	0.0331455	0.136457	-0.707107
Prepuna markers and OTUs	n_00726	OTU_570693	0.0331455	0.136457	-0.707107
Prepuna markers and OTUs	n_05479	OTU_570693	0.0331455	0.136457	-0.707107
Prepuna markers and OTUs	n_10619	OTU_570693	0.0331455	0.136457	-0.707107
Prepuna markers and OTUs	n_28593	OTU_570693	0.0331455	0.136457	0.707107
Prepuna markers and OTUs	n_09637	OTU_570693	0.0331455	0.136457	-0.707107
Prepuna markers and OTUs	n_16013	OTU_570693	0.0331455	0.136457	-0.707107
Prepuna markers and OTUs	n_01347	OTU_570693	0.0331455	0.136457	-0.707107
Prepuna markers and OTUs	n_31754	OTU_570693	0.0331455	0.136457	-0.707107
Prepuna markers and OTUs	n_20734	OTU_570693	0.0331455	0.136457	-0.707107
Prepuna markers and OTUs	n_09096	OTU_570693	0.0331455	0.136457	0.707107
Prepuna markers and OTUs	n_17707	OTU_570693	0.0331455	0.136457	-0.707107
Prepuna markers and OTUs	n_39604	OTU_570693	0.0331455	0.136457	0.707107
Prepuna markers and OTUs	n_26156	OTU_570693	0.0331455	0.136457	-0.707107
Prepuna markers and OTUs	n_26157	OTU_570693	0.0331455	0.136457	-0.707107
Prepuna markers and OTUs	n_07741	OTU_570693	0.0331455	0.136457	-0.707107
Prepuna markers and OTUs	n_04203	OTU_570693	0.0331455	0.136457	0.707107
Prepuna markers and OTUs	n_25375	OTU_540811	0.0331455	0.136457	-0.707107
Prepuna markers and OTUs	n_20411	OTU_540811	0.0331455	0.136457	-0.707107
Prepuna markers and OTUs	n_06595	OTU_540811	0.0331455	0.136457	-0.707107
Prepuna markers and OTUs	n_04227	OTU_540811	0.0331455	0.136457	-0.707107
Prepuna markers and OTUs	n_27111	OTU_540811	0.0331455	0.136457	0.707107
Prepuna markers and OTUs	n_19151	OTU_540811	0.0331455	0.136457	-0.707107
Prepuna markers and OTUs	n_22158	OTU_540811	0.0331455	0.136457	-0.707107
Prepuna markers and OTUs	n_13772	OTU_540811	0.0331455	0.136457	0.707107
Prepuna markers and OTUs	n_07434	OTU_540811	0.0331455	0.136457	-0.707107
Prepuna markers and OTUs	n_21893	OTU_540811	0.0331455	0.136457	0.707107
Prepuna markers and OTUs	n_17556	OTU_540811	0.0331455	0.136457	0.707107
Prepuna markers and OTUs	n_30304	OTU_540811	0.0331455	0.136457	-0.707107
Prepuna markers and OTUs	n_07177	OTU_540811	0.0331455	0.136457	0.707107
Prepuna markers and OTUs	n_14721	OTU_540811	0.0331455	0.136457	0.707107
Prepuna markers and OTUs	n_12068	OTU_540811	0.0331455	0.136457	0.707107
Prepuna markers and OTUs	n_11072	OTU_540811	0.0331455	0.136457	-0.707107
Prepuna markers and OTUs	n_39603	OTU_540811	0.0331455	0.136457	0.707107
Prepuna markers and OTUs	n_11900	OTU_540811	0.0331455	0.136457	0.707107
Prepuna markers and OTUs	n_02937	OTU_540811	0.0331455	0.136457	-0.707107
Prepuna markers and OTUs	n_17375	OTU_540811	0.0331455	0.136457	0.707107
Prepuna markers and OTUs	n_04341	OTU_540811	0.0331455	0.136457	-0.707107
Prepuna markers and OTUs	n_09006	OTU_540811	0.0331455	0.136457	-0.707107
Prepuna markers and OTUs	n_12832	OTU_540811	0.0331455	0.136457	0.707107
Prepuna markers and OTUs	n_13443	OTU_540811	0.0331455	0.136457	0.707107
Prepuna markers and OTUs	n_20666	OTU_540811	0.0331455	0.136457	0.707107
Prepuna markers and OTUs	n_07443	OTU_540811	0.0331455	0.136457	-0.707107
Prepuna markers and OTUs	n_20221	OTU_540811	0.0331455	0.136457	-0.707107
Prepuna markers and OTUs	n_24042	OTU_540811	0.0331455	0.136457	-0.707107
Prepuna markers and OTUs	n_00926	OTU_540811	0.0331455	0.136457	-0.707107
Prepuna markers and OTUs	n_26352	OTU_540811	0.0331455	0.136457	-0.707107
Prepuna markers and OTUs	n_23037	OTU_540811	0.0331455	0.136457	0.707107
Prepuna markers and OTUs	n_16962	OTU_540811	0.0331455	0.136457	0.707107
Prepuna markers and OTUs	n_01170	OTU_540811	0.0331455	0.136457	-0.707107
Prepuna markers and OTUs	n_02282	OTU_540811	0.0331455	0.136457	-0.707107
Prepuna markers and OTUs	n_14316	OTU_540811	0.0331455	0.136457	-0.707107
Prepuna markers and OTUs	n_37372	OTU_540811	0.0331455	0.136457	-0.707107
Prepuna markers and OTUs	n_14090	OTU_540811	0.0331455	0.136457	0.707107
Prepuna markers and OTUs	n_03644	OTU_540811	0.0331455	0.136457	-0.707107
Prepuna markers and OTUs	n_01515	OTU_540811	0.0331455	0.136457	-0.707107
Prepuna markers and OTUs	n_00474	OTU_540811	0.0331455	0.136457	-0.707107
Prepuna markers and OTUs	n_00897	OTU_540811	0.0331455	0.136457	-0.707107
Prepuna markers and OTUs	n_03946	OTU_540811	0.0331455	0.136457	-0.707107
Prepuna markers and OTUs	n_04913	OTU_540811	0.0331455	0.136457	0.707107
Prepuna markers and OTUs	n_00334	OTU_540811	0.0331455	0.136457	-0.707107
Prepuna markers and OTUs	n_00726	OTU_540811	0.0331455	0.136457	-0.707107
Prepuna markers and OTUs	n_05479	OTU_540811	0.0331455	0.136457	-0.707107
Prepuna markers and OTUs	n_10619	OTU_540811	0.0331455	0.136457	-0.707107
Prepuna markers and OTUs	n_28593	OTU_540811	0.0331455	0.136457	0.707107
Prepuna markers and OTUs	n_09637	OTU_540811	0.0331455	0.136457	-0.707107
Prepuna markers and OTUs	n_16013	OTU_540811	0.0331455	0.136457	-0.707107
Prepuna markers and OTUs	n_01347	OTU_540811	0.0331455	0.136457	-0.707107
Prepuna markers and OTUs	n_31754	OTU_540811	0.0331455	0.136457	-0.707107
Prepuna markers and OTUs	n_20734	OTU_540811	0.0331455	0.136457	-0.707107
Prepuna markers and OTUs	n_09096	OTU_540811	0.0331455	0.136457	0.707107
Prepuna markers and OTUs	n_17707	OTU_540811	0.0331455	0.136457	-0.707107
Prepuna markers and OTUs	n_39604	OTU_540811	0.0331455	0.136457	0.707107
Prepuna markers and OTUs	n_26156	OTU_540811	0.0331455	0.136457	-0.707107
Prepuna markers and OTUs	n_26157	OTU_540811	0.0331455	0.136457	-0.707107
Prepuna markers and OTUs	n_07741	OTU_540811	0.0331455	0.136457	-0.707107
Prepuna markers and OTUs	n_04203	OTU_540811	0.0331455	0.136457	0.707107
Prepuna markers and OTUs	n_25375	OTU_4299497	0.0331455	0.136457	-0.707107
Prepuna markers and OTUs	n_20411	OTU_4299497	0.0331455	0.136457	-0.707107
Prepuna markers and OTUs	n_06595	OTU_4299497	0.0331455	0.136457	-0.707107
Prepuna markers and OTUs	n_04227	OTU_4299497	0.0331455	0.136457	-0.707107
Prepuna markers and OTUs	n_27111	OTU_4299497	0.0331455	0.136457	0.707107
Prepuna markers and OTUs	n_19151	OTU_4299497	0.0331455	0.136457	-0.707107
Prepuna markers and OTUs	n_22158	OTU_4299497	0.0331455	0.136457	-0.707107
Prepuna markers and OTUs	n_13772	OTU_4299497	0.0331455	0.136457	0.707107
Prepuna markers and OTUs	n_07434	OTU_4299497	0.0331455	0.136457	-0.707107
Prepuna markers and OTUs	n_21893	OTU_4299497	0.0331455	0.136457	0.707107
Prepuna markers and OTUs	n_17556	OTU_4299497	0.0331455	0.136457	0.707107
Prepuna markers and OTUs	n_30304	OTU_4299497	0.0331455	0.136457	-0.707107
Prepuna markers and OTUs	n_07177	OTU_4299497	0.0331455	0.136457	0.707107
Prepuna markers and OTUs	n_14721	OTU_4299497	0.0331455	0.136457	0.707107
Prepuna markers and OTUs	n_12068	OTU_4299497	0.0331455	0.136457	0.707107
Prepuna markers and OTUs	n_11072	OTU_4299497	0.0331455	0.136457	-0.707107
Prepuna markers and OTUs	n_39603	OTU_4299497	0.0331455	0.136457	0.707107
Prepuna markers and OTUs	n_11900	OTU_4299497	0.0331455	0.136457	0.707107
Prepuna markers and OTUs	n_02937	OTU_4299497	0.0331455	0.136457	-0.707107
Prepuna markers and OTUs	n_17375	OTU_4299497	0.0331455	0.136457	0.707107
Prepuna markers and OTUs	n_04341	OTU_4299497	0.0331455	0.136457	-0.707107
Prepuna markers and OTUs	n_09006	OTU_4299497	0.0331455	0.136457	-0.707107
Prepuna markers and OTUs	n_12832	OTU_4299497	0.0331455	0.136457	0.707107
Prepuna markers and OTUs	n_13443	OTU_4299497	0.0331455	0.136457	0.707107
Prepuna markers and OTUs	n_20666	OTU_4299497	0.0331455	0.136457	0.707107
Prepuna markers and OTUs	n_07443	OTU_4299497	0.0331455	0.136457	-0.707107
Prepuna markers and OTUs	n_20221	OTU_4299497	0.0331455	0.136457	-0.707107
Prepuna markers and OTUs	n_24042	OTU_4299497	0.0331455	0.136457	-0.707107
Prepuna markers and OTUs	n_00926	OTU_4299497	0.0331455	0.136457	-0.707107
Prepuna markers and OTUs	n_26352	OTU_4299497	0.0331455	0.136457	-0.707107
Prepuna markers and OTUs	n_23037	OTU_4299497	0.0331455	0.136457	0.707107
Prepuna markers and OTUs	n_16962	OTU_4299497	0.0331455	0.136457	0.707107
Prepuna markers and OTUs	n_01170	OTU_4299497	0.0331455	0.136457	-0.707107
Prepuna markers and OTUs	n_02282	OTU_4299497	0.0331455	0.136457	-0.707107
Prepuna markers and OTUs	n_14316	OTU_4299497	0.0331455	0.136457	-0.707107
Prepuna markers and OTUs	n_37372	OTU_4299497	0.0331455	0.136457	-0.707107
Prepuna markers and OTUs	n_14090	OTU_4299497	0.0331455	0.136457	0.707107
Prepuna markers and OTUs	n_03644	OTU_4299497	0.0331455	0.136457	-0.707107
Prepuna markers and OTUs	n_01515	OTU_4299497	0.0331455	0.136457	-0.707107
Prepuna markers and OTUs	n_00474	OTU_4299497	0.0331455	0.136457	-0.707107
Prepuna markers and OTUs	n_00897	OTU_4299497	0.0331455	0.136457	-0.707107
Prepuna markers and OTUs	n_03946	OTU_4299497	0.0331455	0.136457	-0.707107
Prepuna markers and OTUs	n_04913	OTU_4299497	0.0331455	0.136457	0.707107
Prepuna markers and OTUs	n_00334	OTU_4299497	0.0331455	0.136457	-0.707107
Prepuna markers and OTUs	n_00726	OTU_4299497	0.0331455	0.136457	-0.707107
Prepuna markers and OTUs	n_05479	OTU_4299497	0.0331455	0.136457	-0.707107
Prepuna markers and OTUs	n_10619	OTU_4299497	0.0331455	0.136457	-0.707107
Prepuna markers and OTUs	n_28593	OTU_4299497	0.0331455	0.136457	0.707107
Prepuna markers and OTUs	n_09637	OTU_4299497	0.0331455	0.136457	-0.707107
Prepuna markers and OTUs	n_16013	OTU_4299497	0.0331455	0.136457	-0.707107
Prepuna markers and OTUs	n_01347	OTU_4299497	0.0331455	0.136457	-0.707107
Prepuna markers and OTUs	n_31754	OTU_4299497	0.0331455	0.136457	-0.707107
Prepuna markers and OTUs	n_20734	OTU_4299497	0.0331455	0.136457	-0.707107
Prepuna markers and OTUs	n_09096	OTU_4299497	0.0331455	0.136457	0.707107
Prepuna markers and OTUs	n_17707	OTU_4299497	0.0331455	0.136457	-0.707107
Prepuna markers and OTUs	n_39604	OTU_4299497	0.0331455	0.136457	0.707107
Prepuna markers and OTUs	n_26156	OTU_4299497	0.0331455	0.136457	-0.707107
Prepuna markers and OTUs	n_26157	OTU_4299497	0.0331455	0.136457	-0.707107
Prepuna markers and OTUs	n_07741	OTU_4299497	0.0331455	0.136457	-0.707107
Prepuna markers and OTUs	n_04203	OTU_4299497	0.0331455	0.136457	0.707107
Prepuna markers and OTUs	n_25375	OTU_855856	0.0331455	0.136457	-0.707107
Prepuna markers and OTUs	n_20411	OTU_855856	0.0331455	0.136457	-0.707107
Prepuna markers and OTUs	n_06595	OTU_855856	0.0331455	0.136457	-0.707107
Prepuna markers and OTUs	n_04227	OTU_855856	0.0331455	0.136457	-0.707107
Prepuna markers and OTUs	n_27111	OTU_855856	0.0331455	0.136457	0.707107
Prepuna markers and OTUs	n_19151	OTU_855856	0.0331455	0.136457	-0.707107
Prepuna markers and OTUs	n_22158	OTU_855856	0.0331455	0.136457	-0.707107
Prepuna markers and OTUs	n_13772	OTU_855856	0.0331455	0.136457	0.707107
Prepuna markers and OTUs	n_07434	OTU_855856	0.0331455	0.136457	-0.707107
Prepuna markers and OTUs	n_21893	OTU_855856	0.0331455	0.136457	0.707107
Prepuna markers and OTUs	n_17556	OTU_855856	0.0331455	0.136457	0.707107
Prepuna markers and OTUs	n_30304	OTU_855856	0.0331455	0.136457	-0.707107
Prepuna markers and OTUs	n_07177	OTU_855856	0.0331455	0.136457	0.707107
Prepuna markers and OTUs	n_14721	OTU_855856	0.0331455	0.136457	0.707107
Prepuna markers and OTUs	n_12068	OTU_855856	0.0331455	0.136457	0.707107
Prepuna markers and OTUs	n_11072	OTU_855856	0.0331455	0.136457	-0.707107
Prepuna markers and OTUs	n_39603	OTU_855856	0.0331455	0.136457	0.707107
Prepuna markers and OTUs	n_11900	OTU_855856	0.0331455	0.136457	0.707107
Prepuna markers and OTUs	n_02937	OTU_855856	0.0331455	0.136457	-0.707107
Prepuna markers and OTUs	n_17375	OTU_855856	0.0331455	0.136457	0.707107
Prepuna markers and OTUs	n_04341	OTU_855856	0.0331455	0.136457	-0.707107
Prepuna markers and OTUs	n_09006	OTU_855856	0.0331455	0.136457	-0.707107
Prepuna markers and OTUs	n_12832	OTU_855856	0.0331455	0.136457	0.707107
Prepuna markers and OTUs	n_13443	OTU_855856	0.0331455	0.136457	0.707107
Prepuna markers and OTUs	n_20666	OTU_855856	0.0331455	0.136457	0.707107
Prepuna markers and OTUs	n_07443	OTU_855856	0.0331455	0.136457	-0.707107
Prepuna markers and OTUs	n_20221	OTU_855856	0.0331455	0.136457	-0.707107
Prepuna markers and OTUs	n_24042	OTU_855856	0.0331455	0.136457	-0.707107
Prepuna markers and OTUs	n_00926	OTU_855856	0.0331455	0.136457	-0.707107
Prepuna markers and OTUs	n_26352	OTU_855856	0.0331455	0.136457	-0.707107
Prepuna markers and OTUs	n_23037	OTU_855856	0.0331455	0.136457	0.707107
Prepuna markers and OTUs	n_16962	OTU_855856	0.0331455	0.136457	0.707107
Prepuna markers and OTUs	n_01170	OTU_855856	0.0331455	0.136457	-0.707107
Prepuna markers and OTUs	n_02282	OTU_855856	0.0331455	0.136457	-0.707107
Prepuna markers and OTUs	n_14316	OTU_855856	0.0331455	0.136457	-0.707107
Prepuna markers and OTUs	n_37372	OTU_855856	0.0331455	0.136457	-0.707107
Prepuna markers and OTUs	n_14090	OTU_855856	0.0331455	0.136457	0.707107
Prepuna markers and OTUs	n_03644	OTU_855856	0.0331455	0.136457	-0.707107
Prepuna markers and OTUs	n_01515	OTU_855856	0.0331455	0.136457	-0.707107
Prepuna markers and OTUs	n_00474	OTU_855856	0.0331455	0.136457	-0.707107
Prepuna markers and OTUs	n_00897	OTU_855856	0.0331455	0.136457	-0.707107
Prepuna markers and OTUs	n_03946	OTU_855856	0.0331455	0.136457	-0.707107
Prepuna markers and OTUs	n_04913	OTU_855856	0.0331455	0.136457	0.707107
Prepuna markers and OTUs	n_00334	OTU_855856	0.0331455	0.136457	-0.707107
Prepuna markers and OTUs	n_00726	OTU_855856	0.0331455	0.136457	-0.707107
Prepuna markers and OTUs	n_05479	OTU_855856	0.0331455	0.136457	-0.707107
Prepuna markers and OTUs	n_10619	OTU_855856	0.0331455	0.136457	-0.707107
Prepuna markers and OTUs	n_28593	OTU_855856	0.0331455	0.136457	0.707107
Prepuna markers and OTUs	n_09637	OTU_855856	0.0331455	0.136457	-0.707107
Prepuna markers and OTUs	n_16013	OTU_855856	0.0331455	0.136457	-0.707107
Prepuna markers and OTUs	n_01347	OTU_855856	0.0331455	0.136457	-0.707107
Prepuna markers and OTUs	n_31754	OTU_855856	0.0331455	0.136457	-0.707107
Prepuna markers and OTUs	n_20734	OTU_855856	0.0331455	0.136457	-0.707107
Prepuna markers and OTUs	n_09096	OTU_855856	0.0331455	0.136457	0.707107
Prepuna markers and OTUs	n_17707	OTU_855856	0.0331455	0.136457	-0.707107
Prepuna markers and OTUs	n_39604	OTU_855856	0.0331455	0.136457	0.707107
Prepuna markers and OTUs	n_26156	OTU_855856	0.0331455	0.136457	-0.707107
Prepuna markers and OTUs	n_26157	OTU_855856	0.0331455	0.136457	-0.707107
Prepuna markers and OTUs	n_07741	OTU_855856	0.0331455	0.136457	-0.707107
Prepuna markers and OTUs	n_04203	OTU_855856	0.0331455	0.136457	0.707107
Prepuna markers and OTUs	n_25375	OTU_1125648	0.0331455	0.136457	-0.707107
Prepuna markers and OTUs	n_20411	OTU_1125648	0.0331455	0.136457	-0.707107
Prepuna markers and OTUs	n_06595	OTU_1125648	0.0331455	0.136457	-0.707107
Prepuna markers and OTUs	n_04227	OTU_1125648	0.0331455	0.136457	-0.707107
Prepuna markers and OTUs	n_27111	OTU_1125648	0.0331455	0.136457	0.707107
Prepuna markers and OTUs	n_19151	OTU_1125648	0.0331455	0.136457	-0.707107
Prepuna markers and OTUs	n_22158	OTU_1125648	0.0331455	0.136457	-0.707107
Prepuna markers and OTUs	n_13772	OTU_1125648	0.0331455	0.136457	0.707107
Prepuna markers and OTUs	n_07434	OTU_1125648	0.0331455	0.136457	-0.707107
Prepuna markers and OTUs	n_21893	OTU_1125648	0.0331455	0.136457	0.707107
Prepuna markers and OTUs	n_17556	OTU_1125648	0.0331455	0.136457	0.707107
Prepuna markers and OTUs	n_30304	OTU_1125648	0.0331455	0.136457	-0.707107
Prepuna markers and OTUs	n_07177	OTU_1125648	0.0331455	0.136457	0.707107
Prepuna markers and OTUs	n_14721	OTU_1125648	0.0331455	0.136457	0.707107
Prepuna markers and OTUs	n_12068	OTU_1125648	0.0331455	0.136457	0.707107
Prepuna markers and OTUs	n_11072	OTU_1125648	0.0331455	0.136457	-0.707107
Prepuna markers and OTUs	n_39603	OTU_1125648	0.0331455	0.136457	0.707107
Prepuna markers and OTUs	n_11900	OTU_1125648	0.0331455	0.136457	0.707107
Prepuna markers and OTUs	n_02937	OTU_1125648	0.0331455	0.136457	-0.707107
Prepuna markers and OTUs	n_17375	OTU_1125648	0.0331455	0.136457	0.707107
Prepuna markers and OTUs	n_04341	OTU_1125648	0.0331455	0.136457	-0.707107
Prepuna markers and OTUs	n_09006	OTU_1125648	0.0331455	0.136457	-0.707107
Prepuna markers and OTUs	n_12832	OTU_1125648	0.0331455	0.136457	0.707107
Prepuna markers and OTUs	n_13443	OTU_1125648	0.0331455	0.136457	0.707107
Prepuna markers and OTUs	n_20666	OTU_1125648	0.0331455	0.136457	0.707107
Prepuna markers and OTUs	n_07443	OTU_1125648	0.0331455	0.136457	-0.707107
Prepuna markers and OTUs	n_20221	OTU_1125648	0.0331455	0.136457	-0.707107
Prepuna markers and OTUs	n_24042	OTU_1125648	0.0331455	0.136457	-0.707107
Prepuna markers and OTUs	n_00926	OTU_1125648	0.0331455	0.136457	-0.707107
Prepuna markers and OTUs	n_26352	OTU_1125648	0.0331455	0.136457	-0.707107
Prepuna markers and OTUs	n_23037	OTU_1125648	0.0331455	0.136457	0.707107
Prepuna markers and OTUs	n_16962	OTU_1125648	0.0331455	0.136457	0.707107
Prepuna markers and OTUs	n_01170	OTU_1125648	0.0331455	0.136457	-0.707107
Prepuna markers and OTUs	n_02282	OTU_1125648	0.0331455	0.136457	-0.707107
Prepuna markers and OTUs	n_14316	OTU_1125648	0.0331455	0.136457	-0.707107
Prepuna markers and OTUs	n_37372	OTU_1125648	0.0331455	0.136457	-0.707107
Prepuna markers and OTUs	n_14090	OTU_1125648	0.0331455	0.136457	0.707107
Prepuna markers and OTUs	n_03644	OTU_1125648	0.0331455	0.136457	-0.707107
Prepuna markers and OTUs	n_01515	OTU_1125648	0.0331455	0.136457	-0.707107
Prepuna markers and OTUs	n_00474	OTU_1125648	0.0331455	0.136457	-0.707107
Prepuna markers and OTUs	n_00897	OTU_1125648	0.0331455	0.136457	-0.707107
Prepuna markers and OTUs	n_03946	OTU_1125648	0.0331455	0.136457	-0.707107
Prepuna markers and OTUs	n_04913	OTU_1125648	0.0331455	0.136457	0.707107
Prepuna markers and OTUs	n_00334	OTU_1125648	0.0331455	0.136457	-0.707107
Prepuna markers and OTUs	n_00726	OTU_1125648	0.0331455	0.136457	-0.707107
Prepuna markers and OTUs	n_05479	OTU_1125648	0.0331455	0.136457	-0.707107
Prepuna markers and OTUs	n_10619	OTU_1125648	0.0331455	0.136457	-0.707107
Prepuna markers and OTUs	n_28593	OTU_1125648	0.0331455	0.136457	0.707107
Prepuna markers and OTUs	n_09637	OTU_1125648	0.0331455	0.136457	-0.707107
Prepuna markers and OTUs	n_16013	OTU_1125648	0.0331455	0.136457	-0.707107
Prepuna markers and OTUs	n_01347	OTU_1125648	0.0331455	0.136457	-0.707107
Prepuna markers and OTUs	n_31754	OTU_1125648	0.0331455	0.136457	-0.707107
Prepuna markers and OTUs	n_20734	OTU_1125648	0.0331455	0.136457	-0.707107
Prepuna markers and OTUs	n_09096	OTU_1125648	0.0331455	0.136457	0.707107
Prepuna markers and OTUs	n_17707	OTU_1125648	0.0331455	0.136457	-0.707107
Prepuna markers and OTUs	n_39604	OTU_1125648	0.0331455	0.136457	0.707107
Prepuna markers and OTUs	n_26156	OTU_1125648	0.0331455	0.136457	-0.707107
Prepuna markers and OTUs	n_26157	OTU_1125648	0.0331455	0.136457	-0.707107
Prepuna markers and OTUs	n_07741	OTU_1125648	0.0331455	0.136457	-0.707107
Prepuna markers and OTUs	n_04203	OTU_1125648	0.0331455	0.136457	0.707107
Prepuna markers and OTUs	n_25375	OTU_1125968	0.0331455	0.136457	-0.707107
Prepuna markers and OTUs	n_20411	OTU_1125968	0.0331455	0.136457	-0.707107
Prepuna markers and OTUs	n_06595	OTU_1125968	0.0331455	0.136457	-0.707107
Prepuna markers and OTUs	n_04227	OTU_1125968	0.0331455	0.136457	-0.707107
Prepuna markers and OTUs	n_27111	OTU_1125968	0.0331455	0.136457	0.707107
Prepuna markers and OTUs	n_19151	OTU_1125968	0.0331455	0.136457	-0.707107
Prepuna markers and OTUs	n_22158	OTU_1125968	0.0331455	0.136457	-0.707107
Prepuna markers and OTUs	n_13772	OTU_1125968	0.0331455	0.136457	0.707107
Prepuna markers and OTUs	n_07434	OTU_1125968	0.0331455	0.136457	-0.707107
Prepuna markers and OTUs	n_21893	OTU_1125968	0.0331455	0.136457	0.707107
Prepuna markers and OTUs	n_17556	OTU_1125968	0.0331455	0.136457	0.707107
Prepuna markers and OTUs	n_30304	OTU_1125968	0.0331455	0.136457	-0.707107
Prepuna markers and OTUs	n_07177	OTU_1125968	0.0331455	0.136457	0.707107
Prepuna markers and OTUs	n_14721	OTU_1125968	0.0331455	0.136457	0.707107
Prepuna markers and OTUs	n_12068	OTU_1125968	0.0331455	0.136457	0.707107
Prepuna markers and OTUs	n_11072	OTU_1125968	0.0331455	0.136457	-0.707107
Prepuna markers and OTUs	n_39603	OTU_1125968	0.0331455	0.136457	0.707107
Prepuna markers and OTUs	n_11900	OTU_1125968	0.0331455	0.136457	0.707107
Prepuna markers and OTUs	n_02937	OTU_1125968	0.0331455	0.136457	-0.707107
Prepuna markers and OTUs	n_17375	OTU_1125968	0.0331455	0.136457	0.707107
Prepuna markers and OTUs	n_04341	OTU_1125968	0.0331455	0.136457	-0.707107
Prepuna markers and OTUs	n_09006	OTU_1125968	0.0331455	0.136457	-0.707107
Prepuna markers and OTUs	n_12832	OTU_1125968	0.0331455	0.136457	0.707107
Prepuna markers and OTUs	n_13443	OTU_1125968	0.0331455	0.136457	0.707107
Prepuna markers and OTUs	n_20666	OTU_1125968	0.0331455	0.136457	0.707107
Prepuna markers and OTUs	n_07443	OTU_1125968	0.0331455	0.136457	-0.707107
Prepuna markers and OTUs	n_20221	OTU_1125968	0.0331455	0.136457	-0.707107
Prepuna markers and OTUs	n_24042	OTU_1125968	0.0331455	0.136457	-0.707107
Prepuna markers and OTUs	n_00926	OTU_1125968	0.0331455	0.136457	-0.707107
Prepuna markers and OTUs	n_26352	OTU_1125968	0.0331455	0.136457	-0.707107
Prepuna markers and OTUs	n_23037	OTU_1125968	0.0331455	0.136457	0.707107
Prepuna markers and OTUs	n_16962	OTU_1125968	0.0331455	0.136457	0.707107
Prepuna markers and OTUs	n_01170	OTU_1125968	0.0331455	0.136457	-0.707107
Prepuna markers and OTUs	n_02282	OTU_1125968	0.0331455	0.136457	-0.707107
Prepuna markers and OTUs	n_14316	OTU_1125968	0.0331455	0.136457	-0.707107
Prepuna markers and OTUs	n_37372	OTU_1125968	0.0331455	0.136457	-0.707107
Prepuna markers and OTUs	n_14090	OTU_1125968	0.0331455	0.136457	0.707107
Prepuna markers and OTUs	n_03644	OTU_1125968	0.0331455	0.136457	-0.707107
Prepuna markers and OTUs	n_01515	OTU_1125968	0.0331455	0.136457	-0.707107
Prepuna markers and OTUs	n_00474	OTU_1125968	0.0331455	0.136457	-0.707107
Prepuna markers and OTUs	n_00897	OTU_1125968	0.0331455	0.136457	-0.707107
Prepuna markers and OTUs	n_03946	OTU_1125968	0.0331455	0.136457	-0.707107
Prepuna markers and OTUs	n_04913	OTU_1125968	0.0331455	0.136457	0.707107
Prepuna markers and OTUs	n_00334	OTU_1125968	0.0331455	0.136457	-0.707107
Prepuna markers and OTUs	n_00726	OTU_1125968	0.0331455	0.136457	-0.707107
Prepuna markers and OTUs	n_05479	OTU_1125968	0.0331455	0.136457	-0.707107
Prepuna markers and OTUs	n_10619	OTU_1125968	0.0331455	0.136457	-0.707107
Prepuna markers and OTUs	n_28593	OTU_1125968	0.0331455	0.136457	0.707107
Prepuna markers and OTUs	n_09637	OTU_1125968	0.0331455	0.136457	-0.707107
Prepuna markers and OTUs	n_16013	OTU_1125968	0.0331455	0.136457	-0.707107
Prepuna markers and OTUs	n_01347	OTU_1125968	0.0331455	0.136457	-0.707107
Prepuna markers and OTUs	n_31754	OTU_1125968	0.0331455	0.136457	-0.707107
Prepuna markers and OTUs	n_20734	OTU_1125968	0.0331455	0.136457	-0.707107
Prepuna markers and OTUs	n_09096	OTU_1125968	0.0331455	0.136457	0.707107
Prepuna markers and OTUs	n_17707	OTU_1125968	0.0331455	0.136457	-0.707107
Prepuna markers and OTUs	n_39604	OTU_1125968	0.0331455	0.136457	0.707107
Prepuna markers and OTUs	n_26156	OTU_1125968	0.0331455	0.136457	-0.707107
Prepuna markers and OTUs	n_26157	OTU_1125968	0.0331455	0.136457	-0.707107
Prepuna markers and OTUs	n_07741	OTU_1125968	0.0331455	0.136457	-0.707107
Prepuna markers and OTUs	n_04203	OTU_1125968	0.0331455	0.136457	0.707107
Prepuna markers and OTUs	n_25375	OTU_250327	0.0331455	0.136457	-0.707107
Prepuna markers and OTUs	n_20411	OTU_250327	0.0331455	0.136457	-0.707107
Prepuna markers and OTUs	n_06595	OTU_250327	0.0331455	0.136457	-0.707107
Prepuna markers and OTUs	n_04227	OTU_250327	0.0331455	0.136457	-0.707107
Prepuna markers and OTUs	n_27111	OTU_250327	0.0331455	0.136457	0.707107
Prepuna markers and OTUs	n_19151	OTU_250327	0.0331455	0.136457	-0.707107
Prepuna markers and OTUs	n_22158	OTU_250327	0.0331455	0.136457	-0.707107
Prepuna markers and OTUs	n_13772	OTU_250327	0.0331455	0.136457	0.707107
Prepuna markers and OTUs	n_07434	OTU_250327	0.0331455	0.136457	-0.707107
Prepuna markers and OTUs	n_21893	OTU_250327	0.0331455	0.136457	0.707107
Prepuna markers and OTUs	n_17556	OTU_250327	0.0331455	0.136457	0.707107
Prepuna markers and OTUs	n_30304	OTU_250327	0.0331455	0.136457	-0.707107
Prepuna markers and OTUs	n_07177	OTU_250327	0.0331455	0.136457	0.707107
Prepuna markers and OTUs	n_14721	OTU_250327	0.0331455	0.136457	0.707107
Prepuna markers and OTUs	n_12068	OTU_250327	0.0331455	0.136457	0.707107
Prepuna markers and OTUs	n_11072	OTU_250327	0.0331455	0.136457	-0.707107
Prepuna markers and OTUs	n_39603	OTU_250327	0.0331455	0.136457	0.707107
Prepuna markers and OTUs	n_11900	OTU_250327	0.0331455	0.136457	0.707107
Prepuna markers and OTUs	n_02937	OTU_250327	0.0331455	0.136457	-0.707107
Prepuna markers and OTUs	n_17375	OTU_250327	0.0331455	0.136457	0.707107
Prepuna markers and OTUs	n_04341	OTU_250327	0.0331455	0.136457	-0.707107
Prepuna markers and OTUs	n_09006	OTU_250327	0.0331455	0.136457	-0.707107
Prepuna markers and OTUs	n_12832	OTU_250327	0.0331455	0.136457	0.707107
Prepuna markers and OTUs	n_13443	OTU_250327	0.0331455	0.136457	0.707107
Prepuna markers and OTUs	n_20666	OTU_250327	0.0331455	0.136457	0.707107
Prepuna markers and OTUs	n_07443	OTU_250327	0.0331455	0.136457	-0.707107
Prepuna markers and OTUs	n_20221	OTU_250327	0.0331455	0.136457	-0.707107
Prepuna markers and OTUs	n_24042	OTU_250327	0.0331455	0.136457	-0.707107
Prepuna markers and OTUs	n_00926	OTU_250327	0.0331455	0.136457	-0.707107
Prepuna markers and OTUs	n_26352	OTU_250327	0.0331455	0.136457	-0.707107
Prepuna markers and OTUs	n_23037	OTU_250327	0.0331455	0.136457	0.707107
Prepuna markers and OTUs	n_16962	OTU_250327	0.0331455	0.136457	0.707107
Prepuna markers and OTUs	n_01170	OTU_250327	0.0331455	0.136457	-0.707107
Prepuna markers and OTUs	n_02282	OTU_250327	0.0331455	0.136457	-0.707107
Prepuna markers and OTUs	n_14316	OTU_250327	0.0331455	0.136457	-0.707107
Prepuna markers and OTUs	n_37372	OTU_250327	0.0331455	0.136457	-0.707107
Prepuna markers and OTUs	n_14090	OTU_250327	0.0331455	0.136457	0.707107
Prepuna markers and OTUs	n_03644	OTU_250327	0.0331455	0.136457	-0.707107
Prepuna markers and OTUs	n_01515	OTU_250327	0.0331455	0.136457	-0.707107
Prepuna markers and OTUs	n_00474	OTU_250327	0.0331455	0.136457	-0.707107
Prepuna markers and OTUs	n_00897	OTU_250327	0.0331455	0.136457	-0.707107
Prepuna markers and OTUs	n_03946	OTU_250327	0.0331455	0.136457	-0.707107
Prepuna markers and OTUs	n_04913	OTU_250327	0.0331455	0.136457	0.707107
Prepuna markers and OTUs	n_00334	OTU_250327	0.0331455	0.136457	-0.707107
Prepuna markers and OTUs	n_00726	OTU_250327	0.0331455	0.136457	-0.707107
Prepuna markers and OTUs	n_05479	OTU_250327	0.0331455	0.136457	-0.707107
Prepuna markers and OTUs	n_10619	OTU_250327	0.0331455	0.136457	-0.707107
Prepuna markers and OTUs	n_28593	OTU_250327	0.0331455	0.136457	0.707107
Prepuna markers and OTUs	n_09637	OTU_250327	0.0331455	0.136457	-0.707107
Prepuna markers and OTUs	n_16013	OTU_250327	0.0331455	0.136457	-0.707107
Prepuna markers and OTUs	n_01347	OTU_250327	0.0331455	0.136457	-0.707107
Prepuna markers and OTUs	n_31754	OTU_250327	0.0331455	0.136457	-0.707107
Prepuna markers and OTUs	n_20734	OTU_250327	0.0331455	0.136457	-0.707107
Prepuna markers and OTUs	n_09096	OTU_250327	0.0331455	0.136457	0.707107
Prepuna markers and OTUs	n_17707	OTU_250327	0.0331455	0.136457	-0.707107
Prepuna markers and OTUs	n_39604	OTU_250327	0.0331455	0.136457	0.707107
Prepuna markers and OTUs	n_26156	OTU_250327	0.0331455	0.136457	-0.707107
Prepuna markers and OTUs	n_26157	OTU_250327	0.0331455	0.136457	-0.707107
Prepuna markers and OTUs	n_07741	OTU_250327	0.0331455	0.136457	-0.707107
Prepuna markers and OTUs	n_04203	OTU_250327	0.0331455	0.136457	0.707107
Prepuna markers and OTUs	n_25375	OTU_1521997	0.0331455	0.136457	-0.707107
Prepuna markers and OTUs	n_20411	OTU_1521997	0.0331455	0.136457	-0.707107
Prepuna markers and OTUs	n_06595	OTU_1521997	0.0331455	0.136457	-0.707107
Prepuna markers and OTUs	n_04227	OTU_1521997	0.0331455	0.136457	-0.707107
Prepuna markers and OTUs	n_27111	OTU_1521997	0.0331455	0.136457	0.707107
Prepuna markers and OTUs	n_19151	OTU_1521997	0.0331455	0.136457	-0.707107
Prepuna markers and OTUs	n_22158	OTU_1521997	0.0331455	0.136457	-0.707107
Prepuna markers and OTUs	n_13772	OTU_1521997	0.0331455	0.136457	0.707107
Prepuna markers and OTUs	n_07434	OTU_1521997	0.0331455	0.136457	-0.707107
Prepuna markers and OTUs	n_21893	OTU_1521997	0.0331455	0.136457	0.707107
Prepuna markers and OTUs	n_17556	OTU_1521997	0.0331455	0.136457	0.707107
Prepuna markers and OTUs	n_30304	OTU_1521997	0.0331455	0.136457	-0.707107
Prepuna markers and OTUs	n_07177	OTU_1521997	0.0331455	0.136457	0.707107
Prepuna markers and OTUs	n_14721	OTU_1521997	0.0331455	0.136457	0.707107
Prepuna markers and OTUs	n_12068	OTU_1521997	0.0331455	0.136457	0.707107
Prepuna markers and OTUs	n_11072	OTU_1521997	0.0331455	0.136457	-0.707107
Prepuna markers and OTUs	n_39603	OTU_1521997	0.0331455	0.136457	0.707107
Prepuna markers and OTUs	n_11900	OTU_1521997	0.0331455	0.136457	0.707107
Prepuna markers and OTUs	n_02937	OTU_1521997	0.0331455	0.136457	-0.707107
Prepuna markers and OTUs	n_17375	OTU_1521997	0.0331455	0.136457	0.707107
Prepuna markers and OTUs	n_04341	OTU_1521997	0.0331455	0.136457	-0.707107
Prepuna markers and OTUs	n_09006	OTU_1521997	0.0331455	0.136457	-0.707107
Prepuna markers and OTUs	n_12832	OTU_1521997	0.0331455	0.136457	0.707107
Prepuna markers and OTUs	n_13443	OTU_1521997	0.0331455	0.136457	0.707107
Prepuna markers and OTUs	n_20666	OTU_1521997	0.0331455	0.136457	0.707107
Prepuna markers and OTUs	n_07443	OTU_1521997	0.0331455	0.136457	-0.707107
Prepuna markers and OTUs	n_20221	OTU_1521997	0.0331455	0.136457	-0.707107
Prepuna markers and OTUs	n_24042	OTU_1521997	0.0331455	0.136457	-0.707107
Prepuna markers and OTUs	n_00926	OTU_1521997	0.0331455	0.136457	-0.707107
Prepuna markers and OTUs	n_26352	OTU_1521997	0.0331455	0.136457	-0.707107
Prepuna markers and OTUs	n_23037	OTU_1521997	0.0331455	0.136457	0.707107
Prepuna markers and OTUs	n_16962	OTU_1521997	0.0331455	0.136457	0.707107
Prepuna markers and OTUs	n_01170	OTU_1521997	0.0331455	0.136457	-0.707107
Prepuna markers and OTUs	n_02282	OTU_1521997	0.0331455	0.136457	-0.707107
Prepuna markers and OTUs	n_14316	OTU_1521997	0.0331455	0.136457	-0.707107
Prepuna markers and OTUs	n_37372	OTU_1521997	0.0331455	0.136457	-0.707107
Prepuna markers and OTUs	n_14090	OTU_1521997	0.0331455	0.136457	0.707107
Prepuna markers and OTUs	n_03644	OTU_1521997	0.0331455	0.136457	-0.707107
Prepuna markers and OTUs	n_01515	OTU_1521997	0.0331455	0.136457	-0.707107
Prepuna markers and OTUs	n_00474	OTU_1521997	0.0331455	0.136457	-0.707107
Prepuna markers and OTUs	n_00897	OTU_1521997	0.0331455	0.136457	-0.707107
Prepuna markers and OTUs	n_03946	OTU_1521997	0.0331455	0.136457	-0.707107
Prepuna markers and OTUs	n_04913	OTU_1521997	0.0331455	0.136457	0.707107
Prepuna markers and OTUs	n_00334	OTU_1521997	0.0331455	0.136457	-0.707107
Prepuna markers and OTUs	n_00726	OTU_1521997	0.0331455	0.136457	-0.707107
Prepuna markers and OTUs	n_05479	OTU_1521997	0.0331455	0.136457	-0.707107
Prepuna markers and OTUs	n_10619	OTU_1521997	0.0331455	0.136457	-0.707107
Prepuna markers and OTUs	n_28593	OTU_1521997	0.0331455	0.136457	0.707107
Prepuna markers and OTUs	n_09637	OTU_1521997	0.0331455	0.136457	-0.707107
Prepuna markers and OTUs	n_16013	OTU_1521997	0.0331455	0.136457	-0.707107
Prepuna markers and OTUs	n_01347	OTU_1521997	0.0331455	0.136457	-0.707107
Prepuna markers and OTUs	n_31754	OTU_1521997	0.0331455	0.136457	-0.707107
Prepuna markers and OTUs	n_20734	OTU_1521997	0.0331455	0.136457	-0.707107
Prepuna markers and OTUs	n_09096	OTU_1521997	0.0331455	0.136457	0.707107
Prepuna markers and OTUs	n_17707	OTU_1521997	0.0331455	0.136457	-0.707107
Prepuna markers and OTUs	n_39604	OTU_1521997	0.0331455	0.136457	0.707107
Prepuna markers and OTUs	n_26156	OTU_1521997	0.0331455	0.136457	-0.707107
Prepuna markers and OTUs	n_26157	OTU_1521997	0.0331455	0.136457	-0.707107
Prepuna markers and OTUs	n_07741	OTU_1521997	0.0331455	0.136457	-0.707107
Prepuna markers and OTUs	n_04203	OTU_1521997	0.0331455	0.136457	0.707107
Prepuna markers and OTUs	n_25375	OTU_509171	0.0331455	0.136457	-0.707107
Prepuna markers and OTUs	n_20411	OTU_509171	0.0331455	0.136457	-0.707107
Prepuna markers and OTUs	n_06595	OTU_509171	0.0331455	0.136457	-0.707107
Prepuna markers and OTUs	n_04227	OTU_509171	0.0331455	0.136457	-0.707107
Prepuna markers and OTUs	n_27111	OTU_509171	0.0331455	0.136457	0.707107
Prepuna markers and OTUs	n_19151	OTU_509171	0.0331455	0.136457	-0.707107
Prepuna markers and OTUs	n_22158	OTU_509171	0.0331455	0.136457	-0.707107
Prepuna markers and OTUs	n_13772	OTU_509171	0.0331455	0.136457	0.707107
Prepuna markers and OTUs	n_07434	OTU_509171	0.0331455	0.136457	-0.707107
Prepuna markers and OTUs	n_21893	OTU_509171	0.0331455	0.136457	0.707107
Prepuna markers and OTUs	n_17556	OTU_509171	0.0331455	0.136457	0.707107
Prepuna markers and OTUs	n_30304	OTU_509171	0.0331455	0.136457	-0.707107
Prepuna markers and OTUs	n_07177	OTU_509171	0.0331455	0.136457	0.707107
Prepuna markers and OTUs	n_14721	OTU_509171	0.0331455	0.136457	0.707107
Prepuna markers and OTUs	n_12068	OTU_509171	0.0331455	0.136457	0.707107
Prepuna markers and OTUs	n_11072	OTU_509171	0.0331455	0.136457	-0.707107
Prepuna markers and OTUs	n_39603	OTU_509171	0.0331455	0.136457	0.707107
Prepuna markers and OTUs	n_11900	OTU_509171	0.0331455	0.136457	0.707107
Prepuna markers and OTUs	n_02937	OTU_509171	0.0331455	0.136457	-0.707107
Prepuna markers and OTUs	n_17375	OTU_509171	0.0331455	0.136457	0.707107
Prepuna markers and OTUs	n_04341	OTU_509171	0.0331455	0.136457	-0.707107
Prepuna markers and OTUs	n_09006	OTU_509171	0.0331455	0.136457	-0.707107
Prepuna markers and OTUs	n_12832	OTU_509171	0.0331455	0.136457	0.707107
Prepuna markers and OTUs	n_13443	OTU_509171	0.0331455	0.136457	0.707107
Prepuna markers and OTUs	n_20666	OTU_509171	0.0331455	0.136457	0.707107
Prepuna markers and OTUs	n_07443	OTU_509171	0.0331455	0.136457	-0.707107
Prepuna markers and OTUs	n_20221	OTU_509171	0.0331455	0.136457	-0.707107
Prepuna markers and OTUs	n_24042	OTU_509171	0.0331455	0.136457	-0.707107
Prepuna markers and OTUs	n_00926	OTU_509171	0.0331455	0.136457	-0.707107
Prepuna markers and OTUs	n_26352	OTU_509171	0.0331455	0.136457	-0.707107
Prepuna markers and OTUs	n_23037	OTU_509171	0.0331455	0.136457	0.707107
Prepuna markers and OTUs	n_16962	OTU_509171	0.0331455	0.136457	0.707107
Prepuna markers and OTUs	n_01170	OTU_509171	0.0331455	0.136457	-0.707107
Prepuna markers and OTUs	n_02282	OTU_509171	0.0331455	0.136457	-0.707107
Prepuna markers and OTUs	n_14316	OTU_509171	0.0331455	0.136457	-0.707107
Prepuna markers and OTUs	n_37372	OTU_509171	0.0331455	0.136457	-0.707107
Prepuna markers and OTUs	n_14090	OTU_509171	0.0331455	0.136457	0.707107
Prepuna markers and OTUs	n_03644	OTU_509171	0.0331455	0.136457	-0.707107
Prepuna markers and OTUs	n_01515	OTU_509171	0.0331455	0.136457	-0.707107
Prepuna markers and OTUs	n_00474	OTU_509171	0.0331455	0.136457	-0.707107
Prepuna markers and OTUs	n_00897	OTU_509171	0.0331455	0.136457	-0.707107
Prepuna markers and OTUs	n_03946	OTU_509171	0.0331455	0.136457	-0.707107
Prepuna markers and OTUs	n_04913	OTU_509171	0.0331455	0.136457	0.707107
Prepuna markers and OTUs	n_00334	OTU_509171	0.0331455	0.136457	-0.707107
Prepuna markers and OTUs	n_00726	OTU_509171	0.0331455	0.136457	-0.707107
Prepuna markers and OTUs	n_05479	OTU_509171	0.0331455	0.136457	-0.707107
Prepuna markers and OTUs	n_10619	OTU_509171	0.0331455	0.136457	-0.707107
Prepuna markers and OTUs	n_28593	OTU_509171	0.0331455	0.136457	0.707107
Prepuna markers and OTUs	n_09637	OTU_509171	0.0331455	0.136457	-0.707107
Prepuna markers and OTUs	n_16013	OTU_509171	0.0331455	0.136457	-0.707107
Prepuna markers and OTUs	n_01347	OTU_509171	0.0331455	0.136457	-0.707107
Prepuna markers and OTUs	n_31754	OTU_509171	0.0331455	0.136457	-0.707107
Prepuna markers and OTUs	n_20734	OTU_509171	0.0331455	0.136457	-0.707107
Prepuna markers and OTUs	n_09096	OTU_509171	0.0331455	0.136457	0.707107
Prepuna markers and OTUs	n_17707	OTU_509171	0.0331455	0.136457	-0.707107
Prepuna markers and OTUs	n_39604	OTU_509171	0.0331455	0.136457	0.707107
Prepuna markers and OTUs	n_26156	OTU_509171	0.0331455	0.136457	-0.707107
Prepuna markers and OTUs	n_26157	OTU_509171	0.0331455	0.136457	-0.707107
Prepuna markers and OTUs	n_07741	OTU_509171	0.0331455	0.136457	-0.707107
Prepuna markers and OTUs	n_04203	OTU_509171	0.0331455	0.136457	0.707107
Prepuna markers and OTUs	n_25375	OTU_1072513	0.0331455	0.136457	-0.707107
Prepuna markers and OTUs	n_20411	OTU_1072513	0.0331455	0.136457	-0.707107
Prepuna markers and OTUs	n_06595	OTU_1072513	0.0331455	0.136457	-0.707107
Prepuna markers and OTUs	n_04227	OTU_1072513	0.0331455	0.136457	-0.707107
Prepuna markers and OTUs	n_27111	OTU_1072513	0.0331455	0.136457	0.707107
Prepuna markers and OTUs	n_19151	OTU_1072513	0.0331455	0.136457	-0.707107
Prepuna markers and OTUs	n_22158	OTU_1072513	0.0331455	0.136457	-0.707107
Prepuna markers and OTUs	n_13772	OTU_1072513	0.0331455	0.136457	0.707107
Prepuna markers and OTUs	n_07434	OTU_1072513	0.0331455	0.136457	-0.707107
Prepuna markers and OTUs	n_21893	OTU_1072513	0.0331455	0.136457	0.707107
Prepuna markers and OTUs	n_17556	OTU_1072513	0.0331455	0.136457	0.707107
Prepuna markers and OTUs	n_30304	OTU_1072513	0.0331455	0.136457	-0.707107
Prepuna markers and OTUs	n_07177	OTU_1072513	0.0331455	0.136457	0.707107
Prepuna markers and OTUs	n_14721	OTU_1072513	0.0331455	0.136457	0.707107
Prepuna markers and OTUs	n_12068	OTU_1072513	0.0331455	0.136457	0.707107
Prepuna markers and OTUs	n_11072	OTU_1072513	0.0331455	0.136457	-0.707107
Prepuna markers and OTUs	n_39603	OTU_1072513	0.0331455	0.136457	0.707107
Prepuna markers and OTUs	n_11900	OTU_1072513	0.0331455	0.136457	0.707107
Prepuna markers and OTUs	n_02937	OTU_1072513	0.0331455	0.136457	-0.707107
Prepuna markers and OTUs	n_17375	OTU_1072513	0.0331455	0.136457	0.707107
Prepuna markers and OTUs	n_04341	OTU_1072513	0.0331455	0.136457	-0.707107
Prepuna markers and OTUs	n_09006	OTU_1072513	0.0331455	0.136457	-0.707107
Prepuna markers and OTUs	n_12832	OTU_1072513	0.0331455	0.136457	0.707107
Prepuna markers and OTUs	n_13443	OTU_1072513	0.0331455	0.136457	0.707107
Prepuna markers and OTUs	n_20666	OTU_1072513	0.0331455	0.136457	0.707107
Prepuna markers and OTUs	n_07443	OTU_1072513	0.0331455	0.136457	-0.707107
Prepuna markers and OTUs	n_20221	OTU_1072513	0.0331455	0.136457	-0.707107
Prepuna markers and OTUs	n_24042	OTU_1072513	0.0331455	0.136457	-0.707107
Prepuna markers and OTUs	n_00926	OTU_1072513	0.0331455	0.136457	-0.707107
Prepuna markers and OTUs	n_26352	OTU_1072513	0.0331455	0.136457	-0.707107
Prepuna markers and OTUs	n_23037	OTU_1072513	0.0331455	0.136457	0.707107
Prepuna markers and OTUs	n_16962	OTU_1072513	0.0331455	0.136457	0.707107
Prepuna markers and OTUs	n_01170	OTU_1072513	0.0331455	0.136457	-0.707107
Prepuna markers and OTUs	n_02282	OTU_1072513	0.0331455	0.136457	-0.707107
Prepuna markers and OTUs	n_14316	OTU_1072513	0.0331455	0.136457	-0.707107
Prepuna markers and OTUs	n_37372	OTU_1072513	0.0331455	0.136457	-0.707107
Prepuna markers and OTUs	n_14090	OTU_1072513	0.0331455	0.136457	0.707107
Prepuna markers and OTUs	n_03644	OTU_1072513	0.0331455	0.136457	-0.707107
Prepuna markers and OTUs	n_01515	OTU_1072513	0.0331455	0.136457	-0.707107
Prepuna markers and OTUs	n_00474	OTU_1072513	0.0331455	0.136457	-0.707107
Prepuna markers and OTUs	n_00897	OTU_1072513	0.0331455	0.136457	-0.707107
Prepuna markers and OTUs	n_03946	OTU_1072513	0.0331455	0.136457	-0.707107
Prepuna markers and OTUs	n_04913	OTU_1072513	0.0331455	0.136457	0.707107
Prepuna markers and OTUs	n_00334	OTU_1072513	0.0331455	0.136457	-0.707107
Prepuna markers and OTUs	n_00726	OTU_1072513	0.0331455	0.136457	-0.707107
Prepuna markers and OTUs	n_05479	OTU_1072513	0.0331455	0.136457	-0.707107
Prepuna markers and OTUs	n_10619	OTU_1072513	0.0331455	0.136457	-0.707107
Prepuna markers and OTUs	n_28593	OTU_1072513	0.0331455	0.136457	0.707107
Prepuna markers and OTUs	n_09637	OTU_1072513	0.0331455	0.136457	-0.707107
Prepuna markers and OTUs	n_16013	OTU_1072513	0.0331455	0.136457	-0.707107
Prepuna markers and OTUs	n_01347	OTU_1072513	0.0331455	0.136457	-0.707107
Prepuna markers and OTUs	n_31754	OTU_1072513	0.0331455	0.136457	-0.707107
Prepuna markers and OTUs	n_20734	OTU_1072513	0.0331455	0.136457	-0.707107
Prepuna markers and OTUs	n_09096	OTU_1072513	0.0331455	0.136457	0.707107
Prepuna markers and OTUs	n_17707	OTU_1072513	0.0331455	0.136457	-0.707107
Prepuna markers and OTUs	n_39604	OTU_1072513	0.0331455	0.136457	0.707107
Prepuna markers and OTUs	n_26156	OTU_1072513	0.0331455	0.136457	-0.707107
Prepuna markers and OTUs	n_26157	OTU_1072513	0.0331455	0.136457	-0.707107
Prepuna markers and OTUs	n_07741	OTU_1072513	0.0331455	0.136457	-0.707107
Prepuna markers and OTUs	n_04203	OTU_1072513	0.0331455	0.136457	0.707107
Prepuna markers and OTUs	n_25375	OTU_1112858	0.0331455	0.136457	-0.707107
Prepuna markers and OTUs	n_20411	OTU_1112858	0.0331455	0.136457	-0.707107
Prepuna markers and OTUs	n_06595	OTU_1112858	0.0331455	0.136457	-0.707107
Prepuna markers and OTUs	n_04227	OTU_1112858	0.0331455	0.136457	-0.707107
Prepuna markers and OTUs	n_27111	OTU_1112858	0.0331455	0.136457	0.707107
Prepuna markers and OTUs	n_19151	OTU_1112858	0.0331455	0.136457	-0.707107
Prepuna markers and OTUs	n_22158	OTU_1112858	0.0331455	0.136457	-0.707107
Prepuna markers and OTUs	n_13772	OTU_1112858	0.0331455	0.136457	0.707107
Prepuna markers and OTUs	n_07434	OTU_1112858	0.0331455	0.136457	-0.707107
Prepuna markers and OTUs	n_21893	OTU_1112858	0.0331455	0.136457	0.707107
Prepuna markers and OTUs	n_17556	OTU_1112858	0.0331455	0.136457	0.707107
Prepuna markers and OTUs	n_30304	OTU_1112858	0.0331455	0.136457	-0.707107
Prepuna markers and OTUs	n_07177	OTU_1112858	0.0331455	0.136457	0.707107
Prepuna markers and OTUs	n_14721	OTU_1112858	0.0331455	0.136457	0.707107
Prepuna markers and OTUs	n_12068	OTU_1112858	0.0331455	0.136457	0.707107
Prepuna markers and OTUs	n_11072	OTU_1112858	0.0331455	0.136457	-0.707107
Prepuna markers and OTUs	n_39603	OTU_1112858	0.0331455	0.136457	0.707107
Prepuna markers and OTUs	n_11900	OTU_1112858	0.0331455	0.136457	0.707107
Prepuna markers and OTUs	n_02937	OTU_1112858	0.0331455	0.136457	-0.707107
Prepuna markers and OTUs	n_17375	OTU_1112858	0.0331455	0.136457	0.707107
Prepuna markers and OTUs	n_04341	OTU_1112858	0.0331455	0.136457	-0.707107
Prepuna markers and OTUs	n_09006	OTU_1112858	0.0331455	0.136457	-0.707107
Prepuna markers and OTUs	n_12832	OTU_1112858	0.0331455	0.136457	0.707107
Prepuna markers and OTUs	n_13443	OTU_1112858	0.0331455	0.136457	0.707107
Prepuna markers and OTUs	n_20666	OTU_1112858	0.0331455	0.136457	0.707107
Prepuna markers and OTUs	n_07443	OTU_1112858	0.0331455	0.136457	-0.707107
Prepuna markers and OTUs	n_20221	OTU_1112858	0.0331455	0.136457	-0.707107
Prepuna markers and OTUs	n_24042	OTU_1112858	0.0331455	0.136457	-0.707107
Prepuna markers and OTUs	n_00926	OTU_1112858	0.0331455	0.136457	-0.707107
Prepuna markers and OTUs	n_26352	OTU_1112858	0.0331455	0.136457	-0.707107
Prepuna markers and OTUs	n_23037	OTU_1112858	0.0331455	0.136457	0.707107
Prepuna markers and OTUs	n_16962	OTU_1112858	0.0331455	0.136457	0.707107
Prepuna markers and OTUs	n_01170	OTU_1112858	0.0331455	0.136457	-0.707107
Prepuna markers and OTUs	n_02282	OTU_1112858	0.0331455	0.136457	-0.707107
Prepuna markers and OTUs	n_14316	OTU_1112858	0.0331455	0.136457	-0.707107
Prepuna markers and OTUs	n_37372	OTU_1112858	0.0331455	0.136457	-0.707107
Prepuna markers and OTUs	n_14090	OTU_1112858	0.0331455	0.136457	0.707107
Prepuna markers and OTUs	n_03644	OTU_1112858	0.0331455	0.136457	-0.707107
Prepuna markers and OTUs	n_01515	OTU_1112858	0.0331455	0.136457	-0.707107
Prepuna markers and OTUs	n_00474	OTU_1112858	0.0331455	0.136457	-0.707107
Prepuna markers and OTUs	n_00897	OTU_1112858	0.0331455	0.136457	-0.707107
Prepuna markers and OTUs	n_03946	OTU_1112858	0.0331455	0.136457	-0.707107
Prepuna markers and OTUs	n_04913	OTU_1112858	0.0331455	0.136457	0.707107
Prepuna markers and OTUs	n_00334	OTU_1112858	0.0331455	0.136457	-0.707107
Prepuna markers and OTUs	n_00726	OTU_1112858	0.0331455	0.136457	-0.707107
Prepuna markers and OTUs	n_05479	OTU_1112858	0.0331455	0.136457	-0.707107
Prepuna markers and OTUs	n_10619	OTU_1112858	0.0331455	0.136457	-0.707107
Prepuna markers and OTUs	n_28593	OTU_1112858	0.0331455	0.136457	0.707107
Prepuna markers and OTUs	n_09637	OTU_1112858	0.0331455	0.136457	-0.707107
Prepuna markers and OTUs	n_16013	OTU_1112858	0.0331455	0.136457	-0.707107
Prepuna markers and OTUs	n_01347	OTU_1112858	0.0331455	0.136457	-0.707107
Prepuna markers and OTUs	n_31754	OTU_1112858	0.0331455	0.136457	-0.707107
Prepuna markers and OTUs	n_20734	OTU_1112858	0.0331455	0.136457	-0.707107
Prepuna markers and OTUs	n_09096	OTU_1112858	0.0331455	0.136457	0.707107
Prepuna markers and OTUs	n_17707	OTU_1112858	0.0331455	0.136457	-0.707107
Prepuna markers and OTUs	n_39604	OTU_1112858	0.0331455	0.136457	0.707107
Prepuna markers and OTUs	n_26156	OTU_1112858	0.0331455	0.136457	-0.707107
Prepuna markers and OTUs	n_26157	OTU_1112858	0.0331455	0.136457	-0.707107
Prepuna markers and OTUs	n_07741	OTU_1112858	0.0331455	0.136457	-0.707107
Prepuna markers and OTUs	n_04203	OTU_1112858	0.0331455	0.136457	0.707107
Prepuna markers and OTUs	n_25375	OTU_582320	0.0331455	0.136457	0.707107
Prepuna markers and OTUs	n_20411	OTU_582320	0.0331455	0.136457	0.707107
Prepuna markers and OTUs	n_06595	OTU_582320	0.0331455	0.136457	0.707107
Prepuna markers and OTUs	n_04227	OTU_582320	0.0331455	0.136457	0.707107
Prepuna markers and OTUs	n_27111	OTU_582320	0.0331455	0.136457	-0.707107
Prepuna markers and OTUs	n_19151	OTU_582320	0.0331455	0.136457	0.707107
Prepuna markers and OTUs	n_22158	OTU_582320	0.0331455	0.136457	0.707107
Prepuna markers and OTUs	n_13772	OTU_582320	0.0331455	0.136457	-0.707107
Prepuna markers and OTUs	n_07434	OTU_582320	0.0331455	0.136457	0.707107
Prepuna markers and OTUs	n_21893	OTU_582320	0.0331455	0.136457	-0.707107
Prepuna markers and OTUs	n_17556	OTU_582320	0.0331455	0.136457	-0.707107
Prepuna markers and OTUs	n_30304	OTU_582320	0.0331455	0.136457	0.707107
Prepuna markers and OTUs	n_07177	OTU_582320	0.0331455	0.136457	-0.707107
Prepuna markers and OTUs	n_14721	OTU_582320	0.0331455	0.136457	-0.707107
Prepuna markers and OTUs	n_12068	OTU_582320	0.0331455	0.136457	-0.707107
Prepuna markers and OTUs	n_11072	OTU_582320	0.0331455	0.136457	0.707107
Prepuna markers and OTUs	n_39603	OTU_582320	0.0331455	0.136457	-0.707107
Prepuna markers and OTUs	n_11900	OTU_582320	0.0331455	0.136457	-0.707107
Prepuna markers and OTUs	n_02937	OTU_582320	0.0331455	0.136457	0.707107
Prepuna markers and OTUs	n_17375	OTU_582320	0.0331455	0.136457	-0.707107
Prepuna markers and OTUs	n_04341	OTU_582320	0.0331455	0.136457	0.707107
Prepuna markers and OTUs	n_09006	OTU_582320	0.0331455	0.136457	0.707107
Prepuna markers and OTUs	n_12832	OTU_582320	0.0331455	0.136457	-0.707107
Prepuna markers and OTUs	n_13443	OTU_582320	0.0331455	0.136457	-0.707107
Prepuna markers and OTUs	n_20666	OTU_582320	0.0331455	0.136457	-0.707107
Prepuna markers and OTUs	n_07443	OTU_582320	0.0331455	0.136457	0.707107
Prepuna markers and OTUs	n_20221	OTU_582320	0.0331455	0.136457	0.707107
Prepuna markers and OTUs	n_24042	OTU_582320	0.0331455	0.136457	0.707107
Prepuna markers and OTUs	n_00926	OTU_582320	0.0331455	0.136457	0.707107
Prepuna markers and OTUs	n_26352	OTU_582320	0.0331455	0.136457	0.707107
Prepuna markers and OTUs	n_23037	OTU_582320	0.0331455	0.136457	-0.707107
Prepuna markers and OTUs	n_16962	OTU_582320	0.0331455	0.136457	-0.707107
Prepuna markers and OTUs	n_01170	OTU_582320	0.0331455	0.136457	0.707107
Prepuna markers and OTUs	n_02282	OTU_582320	0.0331455	0.136457	0.707107
Prepuna markers and OTUs	n_14316	OTU_582320	0.0331455	0.136457	0.707107
Prepuna markers and OTUs	n_37372	OTU_582320	0.0331455	0.136457	0.707107
Prepuna markers and OTUs	n_14090	OTU_582320	0.0331455	0.136457	-0.707107
Prepuna markers and OTUs	n_03644	OTU_582320	0.0331455	0.136457	0.707107
Prepuna markers and OTUs	n_01515	OTU_582320	0.0331455	0.136457	0.707107
Prepuna markers and OTUs	n_00474	OTU_582320	0.0331455	0.136457	0.707107
Prepuna markers and OTUs	n_00897	OTU_582320	0.0331455	0.136457	0.707107
Prepuna markers and OTUs	n_03946	OTU_582320	0.0331455	0.136457	0.707107
Prepuna markers and OTUs	n_04913	OTU_582320	0.0331455	0.136457	-0.707107
Prepuna markers and OTUs	n_00334	OTU_582320	0.0331455	0.136457	0.707107
Prepuna markers and OTUs	n_00726	OTU_582320	0.0331455	0.136457	0.707107
Prepuna markers and OTUs	n_05479	OTU_582320	0.0331455	0.136457	0.707107
Prepuna markers and OTUs	n_10619	OTU_582320	0.0331455	0.136457	0.707107
Prepuna markers and OTUs	n_28593	OTU_582320	0.0331455	0.136457	-0.707107
Prepuna markers and OTUs	n_09637	OTU_582320	0.0331455	0.136457	0.707107
Prepuna markers and OTUs	n_16013	OTU_582320	0.0331455	0.136457	0.707107
Prepuna markers and OTUs	n_01347	OTU_582320	0.0331455	0.136457	0.707107
Prepuna markers and OTUs	n_31754	OTU_582320	0.0331455	0.136457	0.707107
Prepuna markers and OTUs	n_20734	OTU_582320	0.0331455	0.136457	0.707107
Prepuna markers and OTUs	n_09096	OTU_582320	0.0331455	0.136457	-0.707107
Prepuna markers and OTUs	n_17707	OTU_582320	0.0331455	0.136457	0.707107
Prepuna markers and OTUs	n_39604	OTU_582320	0.0331455	0.136457	-0.707107
Prepuna markers and OTUs	n_26156	OTU_582320	0.0331455	0.136457	0.707107
Prepuna markers and OTUs	n_26157	OTU_582320	0.0331455	0.136457	0.707107
Prepuna markers and OTUs	n_07741	OTU_582320	0.0331455	0.136457	0.707107
Prepuna markers and OTUs	n_04203	OTU_582320	0.0331455	0.136457	-0.707107
Prepuna markers and OTUs	n_25375	OTU_4481908	0.0331455	0.136457	-0.707107
Prepuna markers and OTUs	n_20411	OTU_4481908	0.0331455	0.136457	-0.707107
Prepuna markers and OTUs	n_06595	OTU_4481908	0.0331455	0.136457	-0.707107
Prepuna markers and OTUs	n_04227	OTU_4481908	0.0331455	0.136457	-0.707107
Prepuna markers and OTUs	n_27111	OTU_4481908	0.0331455	0.136457	0.707107
Prepuna markers and OTUs	n_19151	OTU_4481908	0.0331455	0.136457	-0.707107
Prepuna markers and OTUs	n_22158	OTU_4481908	0.0331455	0.136457	-0.707107
Prepuna markers and OTUs	n_13772	OTU_4481908	0.0331455	0.136457	0.707107
Prepuna markers and OTUs	n_07434	OTU_4481908	0.0331455	0.136457	-0.707107
Prepuna markers and OTUs	n_21893	OTU_4481908	0.0331455	0.136457	0.707107
Prepuna markers and OTUs	n_17556	OTU_4481908	0.0331455	0.136457	0.707107
Prepuna markers and OTUs	n_30304	OTU_4481908	0.0331455	0.136457	-0.707107
Prepuna markers and OTUs	n_07177	OTU_4481908	0.0331455	0.136457	0.707107
Prepuna markers and OTUs	n_14721	OTU_4481908	0.0331455	0.136457	0.707107
Prepuna markers and OTUs	n_12068	OTU_4481908	0.0331455	0.136457	0.707107
Prepuna markers and OTUs	n_11072	OTU_4481908	0.0331455	0.136457	-0.707107
Prepuna markers and OTUs	n_39603	OTU_4481908	0.0331455	0.136457	0.707107
Prepuna markers and OTUs	n_11900	OTU_4481908	0.0331455	0.136457	0.707107
Prepuna markers and OTUs	n_02937	OTU_4481908	0.0331455	0.136457	-0.707107
Prepuna markers and OTUs	n_17375	OTU_4481908	0.0331455	0.136457	0.707107
Prepuna markers and OTUs	n_04341	OTU_4481908	0.0331455	0.136457	-0.707107
Prepuna markers and OTUs	n_09006	OTU_4481908	0.0331455	0.136457	-0.707107
Prepuna markers and OTUs	n_12832	OTU_4481908	0.0331455	0.136457	0.707107
Prepuna markers and OTUs	n_13443	OTU_4481908	0.0331455	0.136457	0.707107
Prepuna markers and OTUs	n_20666	OTU_4481908	0.0331455	0.136457	0.707107
Prepuna markers and OTUs	n_07443	OTU_4481908	0.0331455	0.136457	-0.707107
Prepuna markers and OTUs	n_20221	OTU_4481908	0.0331455	0.136457	-0.707107
Prepuna markers and OTUs	n_24042	OTU_4481908	0.0331455	0.136457	-0.707107
Prepuna markers and OTUs	n_00926	OTU_4481908	0.0331455	0.136457	-0.707107
Prepuna markers and OTUs	n_26352	OTU_4481908	0.0331455	0.136457	-0.707107
Prepuna markers and OTUs	n_23037	OTU_4481908	0.0331455	0.136457	0.707107
Prepuna markers and OTUs	n_16962	OTU_4481908	0.0331455	0.136457	0.707107
Prepuna markers and OTUs	n_01170	OTU_4481908	0.0331455	0.136457	-0.707107
Prepuna markers and OTUs	n_02282	OTU_4481908	0.0331455	0.136457	-0.707107
Prepuna markers and OTUs	n_14316	OTU_4481908	0.0331455	0.136457	-0.707107
Prepuna markers and OTUs	n_37372	OTU_4481908	0.0331455	0.136457	-0.707107
Prepuna markers and OTUs	n_14090	OTU_4481908	0.0331455	0.136457	0.707107
Prepuna markers and OTUs	n_03644	OTU_4481908	0.0331455	0.136457	-0.707107
Prepuna markers and OTUs	n_01515	OTU_4481908	0.0331455	0.136457	-0.707107
Prepuna markers and OTUs	n_00474	OTU_4481908	0.0331455	0.136457	-0.707107
Prepuna markers and OTUs	n_00897	OTU_4481908	0.0331455	0.136457	-0.707107
Prepuna markers and OTUs	n_03946	OTU_4481908	0.0331455	0.136457	-0.707107
Prepuna markers and OTUs	n_04913	OTU_4481908	0.0331455	0.136457	0.707107
Prepuna markers and OTUs	n_00334	OTU_4481908	0.0331455	0.136457	-0.707107
Prepuna markers and OTUs	n_00726	OTU_4481908	0.0331455	0.136457	-0.707107
Prepuna markers and OTUs	n_05479	OTU_4481908	0.0331455	0.136457	-0.707107
Prepuna markers and OTUs	n_10619	OTU_4481908	0.0331455	0.136457	-0.707107
Prepuna markers and OTUs	n_28593	OTU_4481908	0.0331455	0.136457	0.707107
Prepuna markers and OTUs	n_09637	OTU_4481908	0.0331455	0.136457	-0.707107
Prepuna markers and OTUs	n_16013	OTU_4481908	0.0331455	0.136457	-0.707107
Prepuna markers and OTUs	n_01347	OTU_4481908	0.0331455	0.136457	-0.707107
Prepuna markers and OTUs	n_31754	OTU_4481908	0.0331455	0.136457	-0.707107
Prepuna markers and OTUs	n_20734	OTU_4481908	0.0331455	0.136457	-0.707107
Prepuna markers and OTUs	n_09096	OTU_4481908	0.0331455	0.136457	0.707107
Prepuna markers and OTUs	n_17707	OTU_4481908	0.0331455	0.136457	-0.707107
Prepuna markers and OTUs	n_39604	OTU_4481908	0.0331455	0.136457	0.707107
Prepuna markers and OTUs	n_26156	OTU_4481908	0.0331455	0.136457	-0.707107
Prepuna markers and OTUs	n_26157	OTU_4481908	0.0331455	0.136457	-0.707107
Prepuna markers and OTUs	n_07741	OTU_4481908	0.0331455	0.136457	-0.707107
Prepuna markers and OTUs	n_04203	OTU_4481908	0.0331455	0.136457	0.707107
Prepuna markers and OTUs	n_25375	OTU_946650	0.0331455	0.136457	-0.707107
Prepuna markers and OTUs	n_20411	OTU_946650	0.0331455	0.136457	-0.707107
Prepuna markers and OTUs	n_06595	OTU_946650	0.0331455	0.136457	-0.707107
Prepuna markers and OTUs	n_04227	OTU_946650	0.0331455	0.136457	-0.707107
Prepuna markers and OTUs	n_27111	OTU_946650	0.0331455	0.136457	0.707107
Prepuna markers and OTUs	n_19151	OTU_946650	0.0331455	0.136457	-0.707107
Prepuna markers and OTUs	n_22158	OTU_946650	0.0331455	0.136457	-0.707107
Prepuna markers and OTUs	n_13772	OTU_946650	0.0331455	0.136457	0.707107
Prepuna markers and OTUs	n_07434	OTU_946650	0.0331455	0.136457	-0.707107
Prepuna markers and OTUs	n_21893	OTU_946650	0.0331455	0.136457	0.707107
Prepuna markers and OTUs	n_17556	OTU_946650	0.0331455	0.136457	0.707107
Prepuna markers and OTUs	n_30304	OTU_946650	0.0331455	0.136457	-0.707107
Prepuna markers and OTUs	n_07177	OTU_946650	0.0331455	0.136457	0.707107
Prepuna markers and OTUs	n_14721	OTU_946650	0.0331455	0.136457	0.707107
Prepuna markers and OTUs	n_12068	OTU_946650	0.0331455	0.136457	0.707107
Prepuna markers and OTUs	n_11072	OTU_946650	0.0331455	0.136457	-0.707107
Prepuna markers and OTUs	n_39603	OTU_946650	0.0331455	0.136457	0.707107
Prepuna markers and OTUs	n_11900	OTU_946650	0.0331455	0.136457	0.707107
Prepuna markers and OTUs	n_02937	OTU_946650	0.0331455	0.136457	-0.707107
Prepuna markers and OTUs	n_17375	OTU_946650	0.0331455	0.136457	0.707107
Prepuna markers and OTUs	n_04341	OTU_946650	0.0331455	0.136457	-0.707107
Prepuna markers and OTUs	n_09006	OTU_946650	0.0331455	0.136457	-0.707107
Prepuna markers and OTUs	n_12832	OTU_946650	0.0331455	0.136457	0.707107
Prepuna markers and OTUs	n_13443	OTU_946650	0.0331455	0.136457	0.707107
Prepuna markers and OTUs	n_20666	OTU_946650	0.0331455	0.136457	0.707107
Prepuna markers and OTUs	n_07443	OTU_946650	0.0331455	0.136457	-0.707107
Prepuna markers and OTUs	n_20221	OTU_946650	0.0331455	0.136457	-0.707107
Prepuna markers and OTUs	n_24042	OTU_946650	0.0331455	0.136457	-0.707107
Prepuna markers and OTUs	n_00926	OTU_946650	0.0331455	0.136457	-0.707107
Prepuna markers and OTUs	n_26352	OTU_946650	0.0331455	0.136457	-0.707107
Prepuna markers and OTUs	n_23037	OTU_946650	0.0331455	0.136457	0.707107
Prepuna markers and OTUs	n_16962	OTU_946650	0.0331455	0.136457	0.707107
Prepuna markers and OTUs	n_01170	OTU_946650	0.0331455	0.136457	-0.707107
Prepuna markers and OTUs	n_02282	OTU_946650	0.0331455	0.136457	-0.707107
Prepuna markers and OTUs	n_14316	OTU_946650	0.0331455	0.136457	-0.707107
Prepuna markers and OTUs	n_37372	OTU_946650	0.0331455	0.136457	-0.707107
Prepuna markers and OTUs	n_14090	OTU_946650	0.0331455	0.136457	0.707107
Prepuna markers and OTUs	n_03644	OTU_946650	0.0331455	0.136457	-0.707107
Prepuna markers and OTUs	n_01515	OTU_946650	0.0331455	0.136457	-0.707107
Prepuna markers and OTUs	n_00474	OTU_946650	0.0331455	0.136457	-0.707107
Prepuna markers and OTUs	n_00897	OTU_946650	0.0331455	0.136457	-0.707107
Prepuna markers and OTUs	n_03946	OTU_946650	0.0331455	0.136457	-0.707107
Prepuna markers and OTUs	n_04913	OTU_946650	0.0331455	0.136457	0.707107
Prepuna markers and OTUs	n_00334	OTU_946650	0.0331455	0.136457	-0.707107
Prepuna markers and OTUs	n_00726	OTU_946650	0.0331455	0.136457	-0.707107
Prepuna markers and OTUs	n_05479	OTU_946650	0.0331455	0.136457	-0.707107
Prepuna markers and OTUs	n_10619	OTU_946650	0.0331455	0.136457	-0.707107
Prepuna markers and OTUs	n_28593	OTU_946650	0.0331455	0.136457	0.707107
Prepuna markers and OTUs	n_09637	OTU_946650	0.0331455	0.136457	-0.707107
Prepuna markers and OTUs	n_16013	OTU_946650	0.0331455	0.136457	-0.707107
Prepuna markers and OTUs	n_01347	OTU_946650	0.0331455	0.136457	-0.707107
Prepuna markers and OTUs	n_31754	OTU_946650	0.0331455	0.136457	-0.707107
Prepuna markers and OTUs	n_20734	OTU_946650	0.0331455	0.136457	-0.707107
Prepuna markers and OTUs	n_09096	OTU_946650	0.0331455	0.136457	0.707107
Prepuna markers and OTUs	n_17707	OTU_946650	0.0331455	0.136457	-0.707107
Prepuna markers and OTUs	n_39604	OTU_946650	0.0331455	0.136457	0.707107
Prepuna markers and OTUs	n_26156	OTU_946650	0.0331455	0.136457	-0.707107
Prepuna markers and OTUs	n_26157	OTU_946650	0.0331455	0.136457	-0.707107
Prepuna markers and OTUs	n_07741	OTU_946650	0.0331455	0.136457	-0.707107
Prepuna markers and OTUs	n_04203	OTU_946650	0.0331455	0.136457	0.707107
Prepuna markers and OTUs	n_25375	OTU_1107148	0.0331455	0.136457	-0.707107
Prepuna markers and OTUs	n_20411	OTU_1107148	0.0331455	0.136457	-0.707107
Prepuna markers and OTUs	n_06595	OTU_1107148	0.0331455	0.136457	-0.707107
Prepuna markers and OTUs	n_04227	OTU_1107148	0.0331455	0.136457	-0.707107
Prepuna markers and OTUs	n_27111	OTU_1107148	0.0331455	0.136457	0.707107
Prepuna markers and OTUs	n_19151	OTU_1107148	0.0331455	0.136457	-0.707107
Prepuna markers and OTUs	n_22158	OTU_1107148	0.0331455	0.136457	-0.707107
Prepuna markers and OTUs	n_13772	OTU_1107148	0.0331455	0.136457	0.707107
Prepuna markers and OTUs	n_07434	OTU_1107148	0.0331455	0.136457	-0.707107
Prepuna markers and OTUs	n_21893	OTU_1107148	0.0331455	0.136457	0.707107
Prepuna markers and OTUs	n_17556	OTU_1107148	0.0331455	0.136457	0.707107
Prepuna markers and OTUs	n_30304	OTU_1107148	0.0331455	0.136457	-0.707107
Prepuna markers and OTUs	n_07177	OTU_1107148	0.0331455	0.136457	0.707107
Prepuna markers and OTUs	n_14721	OTU_1107148	0.0331455	0.136457	0.707107
Prepuna markers and OTUs	n_12068	OTU_1107148	0.0331455	0.136457	0.707107
Prepuna markers and OTUs	n_11072	OTU_1107148	0.0331455	0.136457	-0.707107
Prepuna markers and OTUs	n_39603	OTU_1107148	0.0331455	0.136457	0.707107
Prepuna markers and OTUs	n_11900	OTU_1107148	0.0331455	0.136457	0.707107
Prepuna markers and OTUs	n_02937	OTU_1107148	0.0331455	0.136457	-0.707107
Prepuna markers and OTUs	n_17375	OTU_1107148	0.0331455	0.136457	0.707107
Prepuna markers and OTUs	n_04341	OTU_1107148	0.0331455	0.136457	-0.707107
Prepuna markers and OTUs	n_09006	OTU_1107148	0.0331455	0.136457	-0.707107
Prepuna markers and OTUs	n_12832	OTU_1107148	0.0331455	0.136457	0.707107
Prepuna markers and OTUs	n_13443	OTU_1107148	0.0331455	0.136457	0.707107
Prepuna markers and OTUs	n_20666	OTU_1107148	0.0331455	0.136457	0.707107
Prepuna markers and OTUs	n_07443	OTU_1107148	0.0331455	0.136457	-0.707107
Prepuna markers and OTUs	n_20221	OTU_1107148	0.0331455	0.136457	-0.707107
Prepuna markers and OTUs	n_24042	OTU_1107148	0.0331455	0.136457	-0.707107
Prepuna markers and OTUs	n_00926	OTU_1107148	0.0331455	0.136457	-0.707107
Prepuna markers and OTUs	n_26352	OTU_1107148	0.0331455	0.136457	-0.707107
Prepuna markers and OTUs	n_23037	OTU_1107148	0.0331455	0.136457	0.707107
Prepuna markers and OTUs	n_16962	OTU_1107148	0.0331455	0.136457	0.707107
Prepuna markers and OTUs	n_01170	OTU_1107148	0.0331455	0.136457	-0.707107
Prepuna markers and OTUs	n_02282	OTU_1107148	0.0331455	0.136457	-0.707107
Prepuna markers and OTUs	n_14316	OTU_1107148	0.0331455	0.136457	-0.707107
Prepuna markers and OTUs	n_37372	OTU_1107148	0.0331455	0.136457	-0.707107
Prepuna markers and OTUs	n_14090	OTU_1107148	0.0331455	0.136457	0.707107
Prepuna markers and OTUs	n_03644	OTU_1107148	0.0331455	0.136457	-0.707107
Prepuna markers and OTUs	n_01515	OTU_1107148	0.0331455	0.136457	-0.707107
Prepuna markers and OTUs	n_00474	OTU_1107148	0.0331455	0.136457	-0.707107
Prepuna markers and OTUs	n_00897	OTU_1107148	0.0331455	0.136457	-0.707107
Prepuna markers and OTUs	n_03946	OTU_1107148	0.0331455	0.136457	-0.707107
Prepuna markers and OTUs	n_04913	OTU_1107148	0.0331455	0.136457	0.707107
Prepuna markers and OTUs	n_00334	OTU_1107148	0.0331455	0.136457	-0.707107
Prepuna markers and OTUs	n_00726	OTU_1107148	0.0331455	0.136457	-0.707107
Prepuna markers and OTUs	n_05479	OTU_1107148	0.0331455	0.136457	-0.707107
Prepuna markers and OTUs	n_10619	OTU_1107148	0.0331455	0.136457	-0.707107
Prepuna markers and OTUs	n_28593	OTU_1107148	0.0331455	0.136457	0.707107
Prepuna markers and OTUs	n_09637	OTU_1107148	0.0331455	0.136457	-0.707107
Prepuna markers and OTUs	n_16013	OTU_1107148	0.0331455	0.136457	-0.707107
Prepuna markers and OTUs	n_01347	OTU_1107148	0.0331455	0.136457	-0.707107
Prepuna markers and OTUs	n_31754	OTU_1107148	0.0331455	0.136457	-0.707107
Prepuna markers and OTUs	n_20734	OTU_1107148	0.0331455	0.136457	-0.707107
Prepuna markers and OTUs	n_09096	OTU_1107148	0.0331455	0.136457	0.707107
Prepuna markers and OTUs	n_17707	OTU_1107148	0.0331455	0.136457	-0.707107
Prepuna markers and OTUs	n_39604	OTU_1107148	0.0331455	0.136457	0.707107
Prepuna markers and OTUs	n_26156	OTU_1107148	0.0331455	0.136457	-0.707107
Prepuna markers and OTUs	n_26157	OTU_1107148	0.0331455	0.136457	-0.707107
Prepuna markers and OTUs	n_07741	OTU_1107148	0.0331455	0.136457	-0.707107
Prepuna markers and OTUs	n_04203	OTU_1107148	0.0331455	0.136457	0.707107
Prepuna markers and OTUs	n_25375	OTU_1113014	0.0331455	0.136457	-0.707107
Prepuna markers and OTUs	n_20411	OTU_1113014	0.0331455	0.136457	-0.707107
Prepuna markers and OTUs	n_06595	OTU_1113014	0.0331455	0.136457	-0.707107
Prepuna markers and OTUs	n_04227	OTU_1113014	0.0331455	0.136457	-0.707107
Prepuna markers and OTUs	n_27111	OTU_1113014	0.0331455	0.136457	0.707107
Prepuna markers and OTUs	n_19151	OTU_1113014	0.0331455	0.136457	-0.707107
Prepuna markers and OTUs	n_22158	OTU_1113014	0.0331455	0.136457	-0.707107
Prepuna markers and OTUs	n_13772	OTU_1113014	0.0331455	0.136457	0.707107
Prepuna markers and OTUs	n_07434	OTU_1113014	0.0331455	0.136457	-0.707107
Prepuna markers and OTUs	n_21893	OTU_1113014	0.0331455	0.136457	0.707107
Prepuna markers and OTUs	n_17556	OTU_1113014	0.0331455	0.136457	0.707107
Prepuna markers and OTUs	n_30304	OTU_1113014	0.0331455	0.136457	-0.707107
Prepuna markers and OTUs	n_07177	OTU_1113014	0.0331455	0.136457	0.707107
Prepuna markers and OTUs	n_14721	OTU_1113014	0.0331455	0.136457	0.707107
Prepuna markers and OTUs	n_12068	OTU_1113014	0.0331455	0.136457	0.707107
Prepuna markers and OTUs	n_11072	OTU_1113014	0.0331455	0.136457	-0.707107
Prepuna markers and OTUs	n_39603	OTU_1113014	0.0331455	0.136457	0.707107
Prepuna markers and OTUs	n_11900	OTU_1113014	0.0331455	0.136457	0.707107
Prepuna markers and OTUs	n_02937	OTU_1113014	0.0331455	0.136457	-0.707107
Prepuna markers and OTUs	n_17375	OTU_1113014	0.0331455	0.136457	0.707107
Prepuna markers and OTUs	n_04341	OTU_1113014	0.0331455	0.136457	-0.707107
Prepuna markers and OTUs	n_09006	OTU_1113014	0.0331455	0.136457	-0.707107
Prepuna markers and OTUs	n_12832	OTU_1113014	0.0331455	0.136457	0.707107
Prepuna markers and OTUs	n_13443	OTU_1113014	0.0331455	0.136457	0.707107
Prepuna markers and OTUs	n_20666	OTU_1113014	0.0331455	0.136457	0.707107
Prepuna markers and OTUs	n_07443	OTU_1113014	0.0331455	0.136457	-0.707107
Prepuna markers and OTUs	n_20221	OTU_1113014	0.0331455	0.136457	-0.707107
Prepuna markers and OTUs	n_24042	OTU_1113014	0.0331455	0.136457	-0.707107
Prepuna markers and OTUs	n_00926	OTU_1113014	0.0331455	0.136457	-0.707107
Prepuna markers and OTUs	n_26352	OTU_1113014	0.0331455	0.136457	-0.707107
Prepuna markers and OTUs	n_23037	OTU_1113014	0.0331455	0.136457	0.707107
Prepuna markers and OTUs	n_16962	OTU_1113014	0.0331455	0.136457	0.707107
Prepuna markers and OTUs	n_01170	OTU_1113014	0.0331455	0.136457	-0.707107
Prepuna markers and OTUs	n_02282	OTU_1113014	0.0331455	0.136457	-0.707107
Prepuna markers and OTUs	n_14316	OTU_1113014	0.0331455	0.136457	-0.707107
Prepuna markers and OTUs	n_37372	OTU_1113014	0.0331455	0.136457	-0.707107
Prepuna markers and OTUs	n_14090	OTU_1113014	0.0331455	0.136457	0.707107
Prepuna markers and OTUs	n_03644	OTU_1113014	0.0331455	0.136457	-0.707107
Prepuna markers and OTUs	n_01515	OTU_1113014	0.0331455	0.136457	-0.707107
Prepuna markers and OTUs	n_00474	OTU_1113014	0.0331455	0.136457	-0.707107
Prepuna markers and OTUs	n_00897	OTU_1113014	0.0331455	0.136457	-0.707107
Prepuna markers and OTUs	n_03946	OTU_1113014	0.0331455	0.136457	-0.707107
Prepuna markers and OTUs	n_04913	OTU_1113014	0.0331455	0.136457	0.707107
Prepuna markers and OTUs	n_00334	OTU_1113014	0.0331455	0.136457	-0.707107
Prepuna markers and OTUs	n_00726	OTU_1113014	0.0331455	0.136457	-0.707107
Prepuna markers and OTUs	n_05479	OTU_1113014	0.0331455	0.136457	-0.707107
Prepuna markers and OTUs	n_10619	OTU_1113014	0.0331455	0.136457	-0.707107
Prepuna markers and OTUs	n_28593	OTU_1113014	0.0331455	0.136457	0.707107
Prepuna markers and OTUs	n_09637	OTU_1113014	0.0331455	0.136457	-0.707107
Prepuna markers and OTUs	n_16013	OTU_1113014	0.0331455	0.136457	-0.707107
Prepuna markers and OTUs	n_01347	OTU_1113014	0.0331455	0.136457	-0.707107
Prepuna markers and OTUs	n_31754	OTU_1113014	0.0331455	0.136457	-0.707107
Prepuna markers and OTUs	n_20734	OTU_1113014	0.0331455	0.136457	-0.707107
Prepuna markers and OTUs	n_09096	OTU_1113014	0.0331455	0.136457	0.707107
Prepuna markers and OTUs	n_17707	OTU_1113014	0.0331455	0.136457	-0.707107
Prepuna markers and OTUs	n_39604	OTU_1113014	0.0331455	0.136457	0.707107
Prepuna markers and OTUs	n_26156	OTU_1113014	0.0331455	0.136457	-0.707107
Prepuna markers and OTUs	n_26157	OTU_1113014	0.0331455	0.136457	-0.707107
Prepuna markers and OTUs	n_07741	OTU_1113014	0.0331455	0.136457	-0.707107
Prepuna markers and OTUs	n_04203	OTU_1113014	0.0331455	0.136457	0.707107
Prepuna markers and OTUs	n_25375	OTU_729355	0.0331455	0.136457	-0.707107
Prepuna markers and OTUs	n_20411	OTU_729355	0.0331455	0.136457	-0.707107
Prepuna markers and OTUs	n_06595	OTU_729355	0.0331455	0.136457	-0.707107
Prepuna markers and OTUs	n_04227	OTU_729355	0.0331455	0.136457	-0.707107
Prepuna markers and OTUs	n_27111	OTU_729355	0.0331455	0.136457	0.707107
Prepuna markers and OTUs	n_19151	OTU_729355	0.0331455	0.136457	-0.707107
Prepuna markers and OTUs	n_22158	OTU_729355	0.0331455	0.136457	-0.707107
Prepuna markers and OTUs	n_13772	OTU_729355	0.0331455	0.136457	0.707107
Prepuna markers and OTUs	n_07434	OTU_729355	0.0331455	0.136457	-0.707107
Prepuna markers and OTUs	n_21893	OTU_729355	0.0331455	0.136457	0.707107
Prepuna markers and OTUs	n_17556	OTU_729355	0.0331455	0.136457	0.707107
Prepuna markers and OTUs	n_30304	OTU_729355	0.0331455	0.136457	-0.707107
Prepuna markers and OTUs	n_07177	OTU_729355	0.0331455	0.136457	0.707107
Prepuna markers and OTUs	n_14721	OTU_729355	0.0331455	0.136457	0.707107
Prepuna markers and OTUs	n_12068	OTU_729355	0.0331455	0.136457	0.707107
Prepuna markers and OTUs	n_11072	OTU_729355	0.0331455	0.136457	-0.707107
Prepuna markers and OTUs	n_39603	OTU_729355	0.0331455	0.136457	0.707107
Prepuna markers and OTUs	n_11900	OTU_729355	0.0331455	0.136457	0.707107
Prepuna markers and OTUs	n_02937	OTU_729355	0.0331455	0.136457	-0.707107
Prepuna markers and OTUs	n_17375	OTU_729355	0.0331455	0.136457	0.707107
Prepuna markers and OTUs	n_04341	OTU_729355	0.0331455	0.136457	-0.707107
Prepuna markers and OTUs	n_09006	OTU_729355	0.0331455	0.136457	-0.707107
Prepuna markers and OTUs	n_12832	OTU_729355	0.0331455	0.136457	0.707107
Prepuna markers and OTUs	n_13443	OTU_729355	0.0331455	0.136457	0.707107
Prepuna markers and OTUs	n_20666	OTU_729355	0.0331455	0.136457	0.707107
Prepuna markers and OTUs	n_07443	OTU_729355	0.0331455	0.136457	-0.707107
Prepuna markers and OTUs	n_20221	OTU_729355	0.0331455	0.136457	-0.707107
Prepuna markers and OTUs	n_24042	OTU_729355	0.0331455	0.136457	-0.707107
Prepuna markers and OTUs	n_00926	OTU_729355	0.0331455	0.136457	-0.707107
Prepuna markers and OTUs	n_26352	OTU_729355	0.0331455	0.136457	-0.707107
Prepuna markers and OTUs	n_23037	OTU_729355	0.0331455	0.136457	0.707107
Prepuna markers and OTUs	n_16962	OTU_729355	0.0331455	0.136457	0.707107
Prepuna markers and OTUs	n_01170	OTU_729355	0.0331455	0.136457	-0.707107
Prepuna markers and OTUs	n_02282	OTU_729355	0.0331455	0.136457	-0.707107
Prepuna markers and OTUs	n_14316	OTU_729355	0.0331455	0.136457	-0.707107
Prepuna markers and OTUs	n_37372	OTU_729355	0.0331455	0.136457	-0.707107
Prepuna markers and OTUs	n_14090	OTU_729355	0.0331455	0.136457	0.707107
Prepuna markers and OTUs	n_03644	OTU_729355	0.0331455	0.136457	-0.707107
Prepuna markers and OTUs	n_01515	OTU_729355	0.0331455	0.136457	-0.707107
Prepuna markers and OTUs	n_00474	OTU_729355	0.0331455	0.136457	-0.707107
Prepuna markers and OTUs	n_00897	OTU_729355	0.0331455	0.136457	-0.707107
Prepuna markers and OTUs	n_03946	OTU_729355	0.0331455	0.136457	-0.707107
Prepuna markers and OTUs	n_04913	OTU_729355	0.0331455	0.136457	0.707107
Prepuna markers and OTUs	n_00334	OTU_729355	0.0331455	0.136457	-0.707107
Prepuna markers and OTUs	n_00726	OTU_729355	0.0331455	0.136457	-0.707107
Prepuna markers and OTUs	n_05479	OTU_729355	0.0331455	0.136457	-0.707107
Prepuna markers and OTUs	n_10619	OTU_729355	0.0331455	0.136457	-0.707107
Prepuna markers and OTUs	n_28593	OTU_729355	0.0331455	0.136457	0.707107
Prepuna markers and OTUs	n_09637	OTU_729355	0.0331455	0.136457	-0.707107
Prepuna markers and OTUs	n_16013	OTU_729355	0.0331455	0.136457	-0.707107
Prepuna markers and OTUs	n_01347	OTU_729355	0.0331455	0.136457	-0.707107
Prepuna markers and OTUs	n_31754	OTU_729355	0.0331455	0.136457	-0.707107
Prepuna markers and OTUs	n_20734	OTU_729355	0.0331455	0.136457	-0.707107
Prepuna markers and OTUs	n_09096	OTU_729355	0.0331455	0.136457	0.707107
Prepuna markers and OTUs	n_17707	OTU_729355	0.0331455	0.136457	-0.707107
Prepuna markers and OTUs	n_39604	OTU_729355	0.0331455	0.136457	0.707107
Prepuna markers and OTUs	n_26156	OTU_729355	0.0331455	0.136457	-0.707107
Prepuna markers and OTUs	n_26157	OTU_729355	0.0331455	0.136457	-0.707107
Prepuna markers and OTUs	n_07741	OTU_729355	0.0331455	0.136457	-0.707107
Prepuna markers and OTUs	n_04203	OTU_729355	0.0331455	0.136457	0.707107
Prepuna markers and OTUs	n_25375	OTU_1108732	0.0331455	0.136457	-0.707107
Prepuna markers and OTUs	n_20411	OTU_1108732	0.0331455	0.136457	-0.707107
Prepuna markers and OTUs	n_06595	OTU_1108732	0.0331455	0.136457	-0.707107
Prepuna markers and OTUs	n_04227	OTU_1108732	0.0331455	0.136457	-0.707107
Prepuna markers and OTUs	n_27111	OTU_1108732	0.0331455	0.136457	0.707107
Prepuna markers and OTUs	n_19151	OTU_1108732	0.0331455	0.136457	-0.707107
Prepuna markers and OTUs	n_22158	OTU_1108732	0.0331455	0.136457	-0.707107
Prepuna markers and OTUs	n_13772	OTU_1108732	0.0331455	0.136457	0.707107
Prepuna markers and OTUs	n_07434	OTU_1108732	0.0331455	0.136457	-0.707107
Prepuna markers and OTUs	n_21893	OTU_1108732	0.0331455	0.136457	0.707107
Prepuna markers and OTUs	n_17556	OTU_1108732	0.0331455	0.136457	0.707107
Prepuna markers and OTUs	n_30304	OTU_1108732	0.0331455	0.136457	-0.707107
Prepuna markers and OTUs	n_07177	OTU_1108732	0.0331455	0.136457	0.707107
Prepuna markers and OTUs	n_14721	OTU_1108732	0.0331455	0.136457	0.707107
Prepuna markers and OTUs	n_12068	OTU_1108732	0.0331455	0.136457	0.707107
Prepuna markers and OTUs	n_11072	OTU_1108732	0.0331455	0.136457	-0.707107
Prepuna markers and OTUs	n_39603	OTU_1108732	0.0331455	0.136457	0.707107
Prepuna markers and OTUs	n_11900	OTU_1108732	0.0331455	0.136457	0.707107
Prepuna markers and OTUs	n_02937	OTU_1108732	0.0331455	0.136457	-0.707107
Prepuna markers and OTUs	n_17375	OTU_1108732	0.0331455	0.136457	0.707107
Prepuna markers and OTUs	n_04341	OTU_1108732	0.0331455	0.136457	-0.707107
Prepuna markers and OTUs	n_09006	OTU_1108732	0.0331455	0.136457	-0.707107
Prepuna markers and OTUs	n_12832	OTU_1108732	0.0331455	0.136457	0.707107
Prepuna markers and OTUs	n_13443	OTU_1108732	0.0331455	0.136457	0.707107
Prepuna markers and OTUs	n_20666	OTU_1108732	0.0331455	0.136457	0.707107
Prepuna markers and OTUs	n_07443	OTU_1108732	0.0331455	0.136457	-0.707107
Prepuna markers and OTUs	n_20221	OTU_1108732	0.0331455	0.136457	-0.707107
Prepuna markers and OTUs	n_24042	OTU_1108732	0.0331455	0.136457	-0.707107
Prepuna markers and OTUs	n_00926	OTU_1108732	0.0331455	0.136457	-0.707107
Prepuna markers and OTUs	n_26352	OTU_1108732	0.0331455	0.136457	-0.707107
Prepuna markers and OTUs	n_23037	OTU_1108732	0.0331455	0.136457	0.707107
Prepuna markers and OTUs	n_16962	OTU_1108732	0.0331455	0.136457	0.707107
Prepuna markers and OTUs	n_01170	OTU_1108732	0.0331455	0.136457	-0.707107
Prepuna markers and OTUs	n_02282	OTU_1108732	0.0331455	0.136457	-0.707107
Prepuna markers and OTUs	n_14316	OTU_1108732	0.0331455	0.136457	-0.707107
Prepuna markers and OTUs	n_37372	OTU_1108732	0.0331455	0.136457	-0.707107
Prepuna markers and OTUs	n_14090	OTU_1108732	0.0331455	0.136457	0.707107
Prepuna markers and OTUs	n_03644	OTU_1108732	0.0331455	0.136457	-0.707107
Prepuna markers and OTUs	n_01515	OTU_1108732	0.0331455	0.136457	-0.707107
Prepuna markers and OTUs	n_00474	OTU_1108732	0.0331455	0.136457	-0.707107
Prepuna markers and OTUs	n_00897	OTU_1108732	0.0331455	0.136457	-0.707107
Prepuna markers and OTUs	n_03946	OTU_1108732	0.0331455	0.136457	-0.707107
Prepuna markers and OTUs	n_04913	OTU_1108732	0.0331455	0.136457	0.707107
Prepuna markers and OTUs	n_00334	OTU_1108732	0.0331455	0.136457	-0.707107
Prepuna markers and OTUs	n_00726	OTU_1108732	0.0331455	0.136457	-0.707107
Prepuna markers and OTUs	n_05479	OTU_1108732	0.0331455	0.136457	-0.707107
Prepuna markers and OTUs	n_10619	OTU_1108732	0.0331455	0.136457	-0.707107
Prepuna markers and OTUs	n_28593	OTU_1108732	0.0331455	0.136457	0.707107
Prepuna markers and OTUs	n_09637	OTU_1108732	0.0331455	0.136457	-0.707107
Prepuna markers and OTUs	n_16013	OTU_1108732	0.0331455	0.136457	-0.707107
Prepuna markers and OTUs	n_01347	OTU_1108732	0.0331455	0.136457	-0.707107
Prepuna markers and OTUs	n_31754	OTU_1108732	0.0331455	0.136457	-0.707107
Prepuna markers and OTUs	n_20734	OTU_1108732	0.0331455	0.136457	-0.707107
Prepuna markers and OTUs	n_09096	OTU_1108732	0.0331455	0.136457	0.707107
Prepuna markers and OTUs	n_17707	OTU_1108732	0.0331455	0.136457	-0.707107
Prepuna markers and OTUs	n_39604	OTU_1108732	0.0331455	0.136457	0.707107
Prepuna markers and OTUs	n_26156	OTU_1108732	0.0331455	0.136457	-0.707107
Prepuna markers and OTUs	n_26157	OTU_1108732	0.0331455	0.136457	-0.707107
Prepuna markers and OTUs	n_07741	OTU_1108732	0.0331455	0.136457	-0.707107
Prepuna markers and OTUs	n_04203	OTU_1108732	0.0331455	0.136457	0.707107
Prepuna markers and OTUs	n_25375	OTU_354616	0.0331455	0.136457	-0.707107
Prepuna markers and OTUs	n_20411	OTU_354616	0.0331455	0.136457	-0.707107
Prepuna markers and OTUs	n_06595	OTU_354616	0.0331455	0.136457	-0.707107
Prepuna markers and OTUs	n_04227	OTU_354616	0.0331455	0.136457	-0.707107
Prepuna markers and OTUs	n_27111	OTU_354616	0.0331455	0.136457	0.707107
Prepuna markers and OTUs	n_19151	OTU_354616	0.0331455	0.136457	-0.707107
Prepuna markers and OTUs	n_22158	OTU_354616	0.0331455	0.136457	-0.707107
Prepuna markers and OTUs	n_13772	OTU_354616	0.0331455	0.136457	0.707107
Prepuna markers and OTUs	n_07434	OTU_354616	0.0331455	0.136457	-0.707107
Prepuna markers and OTUs	n_21893	OTU_354616	0.0331455	0.136457	0.707107
Prepuna markers and OTUs	n_17556	OTU_354616	0.0331455	0.136457	0.707107
Prepuna markers and OTUs	n_30304	OTU_354616	0.0331455	0.136457	-0.707107
Prepuna markers and OTUs	n_07177	OTU_354616	0.0331455	0.136457	0.707107
Prepuna markers and OTUs	n_14721	OTU_354616	0.0331455	0.136457	0.707107
Prepuna markers and OTUs	n_12068	OTU_354616	0.0331455	0.136457	0.707107
Prepuna markers and OTUs	n_11072	OTU_354616	0.0331455	0.136457	-0.707107
Prepuna markers and OTUs	n_39603	OTU_354616	0.0331455	0.136457	0.707107
Prepuna markers and OTUs	n_11900	OTU_354616	0.0331455	0.136457	0.707107
Prepuna markers and OTUs	n_02937	OTU_354616	0.0331455	0.136457	-0.707107
Prepuna markers and OTUs	n_17375	OTU_354616	0.0331455	0.136457	0.707107
Prepuna markers and OTUs	n_04341	OTU_354616	0.0331455	0.136457	-0.707107
Prepuna markers and OTUs	n_09006	OTU_354616	0.0331455	0.136457	-0.707107
Prepuna markers and OTUs	n_12832	OTU_354616	0.0331455	0.136457	0.707107
Prepuna markers and OTUs	n_13443	OTU_354616	0.0331455	0.136457	0.707107
Prepuna markers and OTUs	n_20666	OTU_354616	0.0331455	0.136457	0.707107
Prepuna markers and OTUs	n_07443	OTU_354616	0.0331455	0.136457	-0.707107
Prepuna markers and OTUs	n_20221	OTU_354616	0.0331455	0.136457	-0.707107
Prepuna markers and OTUs	n_24042	OTU_354616	0.0331455	0.136457	-0.707107
Prepuna markers and OTUs	n_00926	OTU_354616	0.0331455	0.136457	-0.707107
Prepuna markers and OTUs	n_26352	OTU_354616	0.0331455	0.136457	-0.707107
Prepuna markers and OTUs	n_23037	OTU_354616	0.0331455	0.136457	0.707107
Prepuna markers and OTUs	n_16962	OTU_354616	0.0331455	0.136457	0.707107
Prepuna markers and OTUs	n_01170	OTU_354616	0.0331455	0.136457	-0.707107
Prepuna markers and OTUs	n_02282	OTU_354616	0.0331455	0.136457	-0.707107
Prepuna markers and OTUs	n_14316	OTU_354616	0.0331455	0.136457	-0.707107
Prepuna markers and OTUs	n_37372	OTU_354616	0.0331455	0.136457	-0.707107
Prepuna markers and OTUs	n_14090	OTU_354616	0.0331455	0.136457	0.707107
Prepuna markers and OTUs	n_03644	OTU_354616	0.0331455	0.136457	-0.707107
Prepuna markers and OTUs	n_01515	OTU_354616	0.0331455	0.136457	-0.707107
Prepuna markers and OTUs	n_00474	OTU_354616	0.0331455	0.136457	-0.707107
Prepuna markers and OTUs	n_00897	OTU_354616	0.0331455	0.136457	-0.707107
Prepuna markers and OTUs	n_03946	OTU_354616	0.0331455	0.136457	-0.707107
Prepuna markers and OTUs	n_04913	OTU_354616	0.0331455	0.136457	0.707107
Prepuna markers and OTUs	n_00334	OTU_354616	0.0331455	0.136457	-0.707107
Prepuna markers and OTUs	n_00726	OTU_354616	0.0331455	0.136457	-0.707107
Prepuna markers and OTUs	n_05479	OTU_354616	0.0331455	0.136457	-0.707107
Prepuna markers and OTUs	n_10619	OTU_354616	0.0331455	0.136457	-0.707107
Prepuna markers and OTUs	n_28593	OTU_354616	0.0331455	0.136457	0.707107
Prepuna markers and OTUs	n_09637	OTU_354616	0.0331455	0.136457	-0.707107
Prepuna markers and OTUs	n_16013	OTU_354616	0.0331455	0.136457	-0.707107
Prepuna markers and OTUs	n_01347	OTU_354616	0.0331455	0.136457	-0.707107
Prepuna markers and OTUs	n_31754	OTU_354616	0.0331455	0.136457	-0.707107
Prepuna markers and OTUs	n_20734	OTU_354616	0.0331455	0.136457	-0.707107
Prepuna markers and OTUs	n_09096	OTU_354616	0.0331455	0.136457	0.707107
Prepuna markers and OTUs	n_17707	OTU_354616	0.0331455	0.136457	-0.707107
Prepuna markers and OTUs	n_39604	OTU_354616	0.0331455	0.136457	0.707107
Prepuna markers and OTUs	n_26156	OTU_354616	0.0331455	0.136457	-0.707107
Prepuna markers and OTUs	n_26157	OTU_354616	0.0331455	0.136457	-0.707107
Prepuna markers and OTUs	n_07741	OTU_354616	0.0331455	0.136457	-0.707107
Prepuna markers and OTUs	n_04203	OTU_354616	0.0331455	0.136457	0.707107
Prepuna markers and OTUs	n_25375	OTU_571360	0.0331455	0.136457	0.707107
Prepuna markers and OTUs	n_20411	OTU_571360	0.0331455	0.136457	0.707107
Prepuna markers and OTUs	n_06595	OTU_571360	0.0331455	0.136457	0.707107
Prepuna markers and OTUs	n_04227	OTU_571360	0.0331455	0.136457	0.707107
Prepuna markers and OTUs	n_27111	OTU_571360	0.0331455	0.136457	-0.707107
Prepuna markers and OTUs	n_19151	OTU_571360	0.0331455	0.136457	0.707107
Prepuna markers and OTUs	n_22158	OTU_571360	0.0331455	0.136457	0.707107
Prepuna markers and OTUs	n_13772	OTU_571360	0.0331455	0.136457	-0.707107
Prepuna markers and OTUs	n_07434	OTU_571360	0.0331455	0.136457	0.707107
Prepuna markers and OTUs	n_21893	OTU_571360	0.0331455	0.136457	-0.707107
Prepuna markers and OTUs	n_17556	OTU_571360	0.0331455	0.136457	-0.707107
Prepuna markers and OTUs	n_30304	OTU_571360	0.0331455	0.136457	0.707107
Prepuna markers and OTUs	n_07177	OTU_571360	0.0331455	0.136457	-0.707107
Prepuna markers and OTUs	n_14721	OTU_571360	0.0331455	0.136457	-0.707107
Prepuna markers and OTUs	n_12068	OTU_571360	0.0331455	0.136457	-0.707107
Prepuna markers and OTUs	n_11072	OTU_571360	0.0331455	0.136457	0.707107
Prepuna markers and OTUs	n_39603	OTU_571360	0.0331455	0.136457	-0.707107
Prepuna markers and OTUs	n_11900	OTU_571360	0.0331455	0.136457	-0.707107
Prepuna markers and OTUs	n_02937	OTU_571360	0.0331455	0.136457	0.707107
Prepuna markers and OTUs	n_17375	OTU_571360	0.0331455	0.136457	-0.707107
Prepuna markers and OTUs	n_04341	OTU_571360	0.0331455	0.136457	0.707107
Prepuna markers and OTUs	n_09006	OTU_571360	0.0331455	0.136457	0.707107
Prepuna markers and OTUs	n_12832	OTU_571360	0.0331455	0.136457	-0.707107
Prepuna markers and OTUs	n_13443	OTU_571360	0.0331455	0.136457	-0.707107
Prepuna markers and OTUs	n_20666	OTU_571360	0.0331455	0.136457	-0.707107
Prepuna markers and OTUs	n_07443	OTU_571360	0.0331455	0.136457	0.707107
Prepuna markers and OTUs	n_20221	OTU_571360	0.0331455	0.136457	0.707107
Prepuna markers and OTUs	n_24042	OTU_571360	0.0331455	0.136457	0.707107
Prepuna markers and OTUs	n_00926	OTU_571360	0.0331455	0.136457	0.707107
Prepuna markers and OTUs	n_26352	OTU_571360	0.0331455	0.136457	0.707107
Prepuna markers and OTUs	n_23037	OTU_571360	0.0331455	0.136457	-0.707107
Prepuna markers and OTUs	n_16962	OTU_571360	0.0331455	0.136457	-0.707107
Prepuna markers and OTUs	n_01170	OTU_571360	0.0331455	0.136457	0.707107
Prepuna markers and OTUs	n_02282	OTU_571360	0.0331455	0.136457	0.707107
Prepuna markers and OTUs	n_14316	OTU_571360	0.0331455	0.136457	0.707107
Prepuna markers and OTUs	n_37372	OTU_571360	0.0331455	0.136457	0.707107
Prepuna markers and OTUs	n_14090	OTU_571360	0.0331455	0.136457	-0.707107
Prepuna markers and OTUs	n_03644	OTU_571360	0.0331455	0.136457	0.707107
Prepuna markers and OTUs	n_01515	OTU_571360	0.0331455	0.136457	0.707107
Prepuna markers and OTUs	n_00474	OTU_571360	0.0331455	0.136457	0.707107
Prepuna markers and OTUs	n_00897	OTU_571360	0.0331455	0.136457	0.707107
Prepuna markers and OTUs	n_03946	OTU_571360	0.0331455	0.136457	0.707107
Prepuna markers and OTUs	n_04913	OTU_571360	0.0331455	0.136457	-0.707107
Prepuna markers and OTUs	n_00334	OTU_571360	0.0331455	0.136457	0.707107
Prepuna markers and OTUs	n_00726	OTU_571360	0.0331455	0.136457	0.707107
Prepuna markers and OTUs	n_05479	OTU_571360	0.0331455	0.136457	0.707107
Prepuna markers and OTUs	n_10619	OTU_571360	0.0331455	0.136457	0.707107
Prepuna markers and OTUs	n_28593	OTU_571360	0.0331455	0.136457	-0.707107
Prepuna markers and OTUs	n_09637	OTU_571360	0.0331455	0.136457	0.707107
Prepuna markers and OTUs	n_16013	OTU_571360	0.0331455	0.136457	0.707107
Prepuna markers and OTUs	n_01347	OTU_571360	0.0331455	0.136457	0.707107
Prepuna markers and OTUs	n_31754	OTU_571360	0.0331455	0.136457	0.707107
Prepuna markers and OTUs	n_20734	OTU_571360	0.0331455	0.136457	0.707107
Prepuna markers and OTUs	n_09096	OTU_571360	0.0331455	0.136457	-0.707107
Prepuna markers and OTUs	n_17707	OTU_571360	0.0331455	0.136457	0.707107
Prepuna markers and OTUs	n_39604	OTU_571360	0.0331455	0.136457	-0.707107
Prepuna markers and OTUs	n_26156	OTU_571360	0.0331455	0.136457	0.707107
Prepuna markers and OTUs	n_26157	OTU_571360	0.0331455	0.136457	0.707107
Prepuna markers and OTUs	n_07741	OTU_571360	0.0331455	0.136457	0.707107
Prepuna markers and OTUs	n_04203	OTU_571360	0.0331455	0.136457	-0.707107
Prepuna markers and OTUs	n_25375	OTU_223684	0.0331455	0.136457	-0.707107
Prepuna markers and OTUs	n_20411	OTU_223684	0.0331455	0.136457	-0.707107
Prepuna markers and OTUs	n_06595	OTU_223684	0.0331455	0.136457	-0.707107
Prepuna markers and OTUs	n_04227	OTU_223684	0.0331455	0.136457	-0.707107
Prepuna markers and OTUs	n_27111	OTU_223684	0.0331455	0.136457	0.707107
Prepuna markers and OTUs	n_19151	OTU_223684	0.0331455	0.136457	-0.707107
Prepuna markers and OTUs	n_22158	OTU_223684	0.0331455	0.136457	-0.707107
Prepuna markers and OTUs	n_13772	OTU_223684	0.0331455	0.136457	0.707107
Prepuna markers and OTUs	n_07434	OTU_223684	0.0331455	0.136457	-0.707107
Prepuna markers and OTUs	n_21893	OTU_223684	0.0331455	0.136457	0.707107
Prepuna markers and OTUs	n_17556	OTU_223684	0.0331455	0.136457	0.707107
Prepuna markers and OTUs	n_30304	OTU_223684	0.0331455	0.136457	-0.707107
Prepuna markers and OTUs	n_07177	OTU_223684	0.0331455	0.136457	0.707107
Prepuna markers and OTUs	n_14721	OTU_223684	0.0331455	0.136457	0.707107
Prepuna markers and OTUs	n_12068	OTU_223684	0.0331455	0.136457	0.707107
Prepuna markers and OTUs	n_11072	OTU_223684	0.0331455	0.136457	-0.707107
Prepuna markers and OTUs	n_39603	OTU_223684	0.0331455	0.136457	0.707107
Prepuna markers and OTUs	n_11900	OTU_223684	0.0331455	0.136457	0.707107
Prepuna markers and OTUs	n_02937	OTU_223684	0.0331455	0.136457	-0.707107
Prepuna markers and OTUs	n_17375	OTU_223684	0.0331455	0.136457	0.707107
Prepuna markers and OTUs	n_04341	OTU_223684	0.0331455	0.136457	-0.707107
Prepuna markers and OTUs	n_09006	OTU_223684	0.0331455	0.136457	-0.707107
Prepuna markers and OTUs	n_12832	OTU_223684	0.0331455	0.136457	0.707107
Prepuna markers and OTUs	n_13443	OTU_223684	0.0331455	0.136457	0.707107
Prepuna markers and OTUs	n_20666	OTU_223684	0.0331455	0.136457	0.707107
Prepuna markers and OTUs	n_07443	OTU_223684	0.0331455	0.136457	-0.707107
Prepuna markers and OTUs	n_20221	OTU_223684	0.0331455	0.136457	-0.707107
Prepuna markers and OTUs	n_24042	OTU_223684	0.0331455	0.136457	-0.707107
Prepuna markers and OTUs	n_00926	OTU_223684	0.0331455	0.136457	-0.707107
Prepuna markers and OTUs	n_26352	OTU_223684	0.0331455	0.136457	-0.707107
Prepuna markers and OTUs	n_23037	OTU_223684	0.0331455	0.136457	0.707107
Prepuna markers and OTUs	n_16962	OTU_223684	0.0331455	0.136457	0.707107
Prepuna markers and OTUs	n_01170	OTU_223684	0.0331455	0.136457	-0.707107
Prepuna markers and OTUs	n_02282	OTU_223684	0.0331455	0.136457	-0.707107
Prepuna markers and OTUs	n_14316	OTU_223684	0.0331455	0.136457	-0.707107
Prepuna markers and OTUs	n_37372	OTU_223684	0.0331455	0.136457	-0.707107
Prepuna markers and OTUs	n_14090	OTU_223684	0.0331455	0.136457	0.707107
Prepuna markers and OTUs	n_03644	OTU_223684	0.0331455	0.136457	-0.707107
Prepuna markers and OTUs	n_01515	OTU_223684	0.0331455	0.136457	-0.707107
Prepuna markers and OTUs	n_00474	OTU_223684	0.0331455	0.136457	-0.707107
Prepuna markers and OTUs	n_00897	OTU_223684	0.0331455	0.136457	-0.707107
Prepuna markers and OTUs	n_03946	OTU_223684	0.0331455	0.136457	-0.707107
Prepuna markers and OTUs	n_04913	OTU_223684	0.0331455	0.136457	0.707107
Prepuna markers and OTUs	n_00334	OTU_223684	0.0331455	0.136457	-0.707107
Prepuna markers and OTUs	n_00726	OTU_223684	0.0331455	0.136457	-0.707107
Prepuna markers and OTUs	n_05479	OTU_223684	0.0331455	0.136457	-0.707107
Prepuna markers and OTUs	n_10619	OTU_223684	0.0331455	0.136457	-0.707107
Prepuna markers and OTUs	n_28593	OTU_223684	0.0331455	0.136457	0.707107
Prepuna markers and OTUs	n_09637	OTU_223684	0.0331455	0.136457	-0.707107
Prepuna markers and OTUs	n_16013	OTU_223684	0.0331455	0.136457	-0.707107
Prepuna markers and OTUs	n_01347	OTU_223684	0.0331455	0.136457	-0.707107
Prepuna markers and OTUs	n_31754	OTU_223684	0.0331455	0.136457	-0.707107
Prepuna markers and OTUs	n_20734	OTU_223684	0.0331455	0.136457	-0.707107
Prepuna markers and OTUs	n_09096	OTU_223684	0.0331455	0.136457	0.707107
Prepuna markers and OTUs	n_17707	OTU_223684	0.0331455	0.136457	-0.707107
Prepuna markers and OTUs	n_39604	OTU_223684	0.0331455	0.136457	0.707107
Prepuna markers and OTUs	n_26156	OTU_223684	0.0331455	0.136457	-0.707107
Prepuna markers and OTUs	n_26157	OTU_223684	0.0331455	0.136457	-0.707107
Prepuna markers and OTUs	n_07741	OTU_223684	0.0331455	0.136457	-0.707107
Prepuna markers and OTUs	n_04203	OTU_223684	0.0331455	0.136457	0.707107
Prepuna markers and OTUs	n_25375	OTU_370584	0.0331455	0.136457	-0.707107
Prepuna markers and OTUs	n_20411	OTU_370584	0.0331455	0.136457	-0.707107
Prepuna markers and OTUs	n_06595	OTU_370584	0.0331455	0.136457	-0.707107
Prepuna markers and OTUs	n_04227	OTU_370584	0.0331455	0.136457	-0.707107
Prepuna markers and OTUs	n_27111	OTU_370584	0.0331455	0.136457	0.707107
Prepuna markers and OTUs	n_19151	OTU_370584	0.0331455	0.136457	-0.707107
Prepuna markers and OTUs	n_22158	OTU_370584	0.0331455	0.136457	-0.707107
Prepuna markers and OTUs	n_13772	OTU_370584	0.0331455	0.136457	0.707107
Prepuna markers and OTUs	n_07434	OTU_370584	0.0331455	0.136457	-0.707107
Prepuna markers and OTUs	n_21893	OTU_370584	0.0331455	0.136457	0.707107
Prepuna markers and OTUs	n_17556	OTU_370584	0.0331455	0.136457	0.707107
Prepuna markers and OTUs	n_30304	OTU_370584	0.0331455	0.136457	-0.707107
Prepuna markers and OTUs	n_07177	OTU_370584	0.0331455	0.136457	0.707107
Prepuna markers and OTUs	n_14721	OTU_370584	0.0331455	0.136457	0.707107
Prepuna markers and OTUs	n_12068	OTU_370584	0.0331455	0.136457	0.707107
Prepuna markers and OTUs	n_11072	OTU_370584	0.0331455	0.136457	-0.707107
Prepuna markers and OTUs	n_39603	OTU_370584	0.0331455	0.136457	0.707107
Prepuna markers and OTUs	n_11900	OTU_370584	0.0331455	0.136457	0.707107
Prepuna markers and OTUs	n_02937	OTU_370584	0.0331455	0.136457	-0.707107
Prepuna markers and OTUs	n_17375	OTU_370584	0.0331455	0.136457	0.707107
Prepuna markers and OTUs	n_04341	OTU_370584	0.0331455	0.136457	-0.707107
Prepuna markers and OTUs	n_09006	OTU_370584	0.0331455	0.136457	-0.707107
Prepuna markers and OTUs	n_12832	OTU_370584	0.0331455	0.136457	0.707107
Prepuna markers and OTUs	n_13443	OTU_370584	0.0331455	0.136457	0.707107
Prepuna markers and OTUs	n_20666	OTU_370584	0.0331455	0.136457	0.707107
Prepuna markers and OTUs	n_07443	OTU_370584	0.0331455	0.136457	-0.707107
Prepuna markers and OTUs	n_20221	OTU_370584	0.0331455	0.136457	-0.707107
Prepuna markers and OTUs	n_24042	OTU_370584	0.0331455	0.136457	-0.707107
Prepuna markers and OTUs	n_00926	OTU_370584	0.0331455	0.136457	-0.707107
Prepuna markers and OTUs	n_26352	OTU_370584	0.0331455	0.136457	-0.707107
Prepuna markers and OTUs	n_23037	OTU_370584	0.0331455	0.136457	0.707107
Prepuna markers and OTUs	n_16962	OTU_370584	0.0331455	0.136457	0.707107
Prepuna markers and OTUs	n_01170	OTU_370584	0.0331455	0.136457	-0.707107
Prepuna markers and OTUs	n_02282	OTU_370584	0.0331455	0.136457	-0.707107
Prepuna markers and OTUs	n_14316	OTU_370584	0.0331455	0.136457	-0.707107
Prepuna markers and OTUs	n_37372	OTU_370584	0.0331455	0.136457	-0.707107
Prepuna markers and OTUs	n_14090	OTU_370584	0.0331455	0.136457	0.707107
Prepuna markers and OTUs	n_03644	OTU_370584	0.0331455	0.136457	-0.707107
Prepuna markers and OTUs	n_01515	OTU_370584	0.0331455	0.136457	-0.707107
Prepuna markers and OTUs	n_00474	OTU_370584	0.0331455	0.136457	-0.707107
Prepuna markers and OTUs	n_00897	OTU_370584	0.0331455	0.136457	-0.707107
Prepuna markers and OTUs	n_03946	OTU_370584	0.0331455	0.136457	-0.707107
Prepuna markers and OTUs	n_04913	OTU_370584	0.0331455	0.136457	0.707107
Prepuna markers and OTUs	n_00334	OTU_370584	0.0331455	0.136457	-0.707107
Prepuna markers and OTUs	n_00726	OTU_370584	0.0331455	0.136457	-0.707107
Prepuna markers and OTUs	n_05479	OTU_370584	0.0331455	0.136457	-0.707107
Prepuna markers and OTUs	n_10619	OTU_370584	0.0331455	0.136457	-0.707107
Prepuna markers and OTUs	n_28593	OTU_370584	0.0331455	0.136457	0.707107
Prepuna markers and OTUs	n_09637	OTU_370584	0.0331455	0.136457	-0.707107
Prepuna markers and OTUs	n_16013	OTU_370584	0.0331455	0.136457	-0.707107
Prepuna markers and OTUs	n_01347	OTU_370584	0.0331455	0.136457	-0.707107
Prepuna markers and OTUs	n_31754	OTU_370584	0.0331455	0.136457	-0.707107
Prepuna markers and OTUs	n_20734	OTU_370584	0.0331455	0.136457	-0.707107
Prepuna markers and OTUs	n_09096	OTU_370584	0.0331455	0.136457	0.707107
Prepuna markers and OTUs	n_17707	OTU_370584	0.0331455	0.136457	-0.707107
Prepuna markers and OTUs	n_39604	OTU_370584	0.0331455	0.136457	0.707107
Prepuna markers and OTUs	n_26156	OTU_370584	0.0331455	0.136457	-0.707107
Prepuna markers and OTUs	n_26157	OTU_370584	0.0331455	0.136457	-0.707107
Prepuna markers and OTUs	n_07741	OTU_370584	0.0331455	0.136457	-0.707107
Prepuna markers and OTUs	n_04203	OTU_370584	0.0331455	0.136457	0.707107
Prepuna markers and OTUs	n_25375	OTU_1073150	0.0331455	0.136457	-0.707107
Prepuna markers and OTUs	n_20411	OTU_1073150	0.0331455	0.136457	-0.707107
Prepuna markers and OTUs	n_06595	OTU_1073150	0.0331455	0.136457	-0.707107
Prepuna markers and OTUs	n_04227	OTU_1073150	0.0331455	0.136457	-0.707107
Prepuna markers and OTUs	n_27111	OTU_1073150	0.0331455	0.136457	0.707107
Prepuna markers and OTUs	n_19151	OTU_1073150	0.0331455	0.136457	-0.707107
Prepuna markers and OTUs	n_22158	OTU_1073150	0.0331455	0.136457	-0.707107
Prepuna markers and OTUs	n_13772	OTU_1073150	0.0331455	0.136457	0.707107
Prepuna markers and OTUs	n_07434	OTU_1073150	0.0331455	0.136457	-0.707107
Prepuna markers and OTUs	n_21893	OTU_1073150	0.0331455	0.136457	0.707107
Prepuna markers and OTUs	n_17556	OTU_1073150	0.0331455	0.136457	0.707107
Prepuna markers and OTUs	n_30304	OTU_1073150	0.0331455	0.136457	-0.707107
Prepuna markers and OTUs	n_07177	OTU_1073150	0.0331455	0.136457	0.707107
Prepuna markers and OTUs	n_14721	OTU_1073150	0.0331455	0.136457	0.707107
Prepuna markers and OTUs	n_12068	OTU_1073150	0.0331455	0.136457	0.707107
Prepuna markers and OTUs	n_11072	OTU_1073150	0.0331455	0.136457	-0.707107
Prepuna markers and OTUs	n_39603	OTU_1073150	0.0331455	0.136457	0.707107
Prepuna markers and OTUs	n_11900	OTU_1073150	0.0331455	0.136457	0.707107
Prepuna markers and OTUs	n_02937	OTU_1073150	0.0331455	0.136457	-0.707107
Prepuna markers and OTUs	n_17375	OTU_1073150	0.0331455	0.136457	0.707107
Prepuna markers and OTUs	n_04341	OTU_1073150	0.0331455	0.136457	-0.707107
Prepuna markers and OTUs	n_09006	OTU_1073150	0.0331455	0.136457	-0.707107
Prepuna markers and OTUs	n_12832	OTU_1073150	0.0331455	0.136457	0.707107
Prepuna markers and OTUs	n_13443	OTU_1073150	0.0331455	0.136457	0.707107
Prepuna markers and OTUs	n_20666	OTU_1073150	0.0331455	0.136457	0.707107
Prepuna markers and OTUs	n_07443	OTU_1073150	0.0331455	0.136457	-0.707107
Prepuna markers and OTUs	n_20221	OTU_1073150	0.0331455	0.136457	-0.707107
Prepuna markers and OTUs	n_24042	OTU_1073150	0.0331455	0.136457	-0.707107
Prepuna markers and OTUs	n_00926	OTU_1073150	0.0331455	0.136457	-0.707107
Prepuna markers and OTUs	n_26352	OTU_1073150	0.0331455	0.136457	-0.707107
Prepuna markers and OTUs	n_23037	OTU_1073150	0.0331455	0.136457	0.707107
Prepuna markers and OTUs	n_16962	OTU_1073150	0.0331455	0.136457	0.707107
Prepuna markers and OTUs	n_01170	OTU_1073150	0.0331455	0.136457	-0.707107
Prepuna markers and OTUs	n_02282	OTU_1073150	0.0331455	0.136457	-0.707107
Prepuna markers and OTUs	n_14316	OTU_1073150	0.0331455	0.136457	-0.707107
Prepuna markers and OTUs	n_37372	OTU_1073150	0.0331455	0.136457	-0.707107
Prepuna markers and OTUs	n_14090	OTU_1073150	0.0331455	0.136457	0.707107
Prepuna markers and OTUs	n_03644	OTU_1073150	0.0331455	0.136457	-0.707107
Prepuna markers and OTUs	n_01515	OTU_1073150	0.0331455	0.136457	-0.707107
Prepuna markers and OTUs	n_00474	OTU_1073150	0.0331455	0.136457	-0.707107
Prepuna markers and OTUs	n_00897	OTU_1073150	0.0331455	0.136457	-0.707107
Prepuna markers and OTUs	n_03946	OTU_1073150	0.0331455	0.136457	-0.707107
Prepuna markers and OTUs	n_04913	OTU_1073150	0.0331455	0.136457	0.707107
Prepuna markers and OTUs	n_00334	OTU_1073150	0.0331455	0.136457	-0.707107
Prepuna markers and OTUs	n_00726	OTU_1073150	0.0331455	0.136457	-0.707107
Prepuna markers and OTUs	n_05479	OTU_1073150	0.0331455	0.136457	-0.707107
Prepuna markers and OTUs	n_10619	OTU_1073150	0.0331455	0.136457	-0.707107
Prepuna markers and OTUs	n_28593	OTU_1073150	0.0331455	0.136457	0.707107
Prepuna markers and OTUs	n_09637	OTU_1073150	0.0331455	0.136457	-0.707107
Prepuna markers and OTUs	n_16013	OTU_1073150	0.0331455	0.136457	-0.707107
Prepuna markers and OTUs	n_01347	OTU_1073150	0.0331455	0.136457	-0.707107
Prepuna markers and OTUs	n_31754	OTU_1073150	0.0331455	0.136457	-0.707107
Prepuna markers and OTUs	n_20734	OTU_1073150	0.0331455	0.136457	-0.707107
Prepuna markers and OTUs	n_09096	OTU_1073150	0.0331455	0.136457	0.707107
Prepuna markers and OTUs	n_17707	OTU_1073150	0.0331455	0.136457	-0.707107
Prepuna markers and OTUs	n_39604	OTU_1073150	0.0331455	0.136457	0.707107
Prepuna markers and OTUs	n_26156	OTU_1073150	0.0331455	0.136457	-0.707107
Prepuna markers and OTUs	n_26157	OTU_1073150	0.0331455	0.136457	-0.707107
Prepuna markers and OTUs	n_07741	OTU_1073150	0.0331455	0.136457	-0.707107
Prepuna markers and OTUs	n_04203	OTU_1073150	0.0331455	0.136457	0.707107
Prepuna markers and OTUs	n_25375	OTU_671156	0.0331455	0.136457	-0.707107
Prepuna markers and OTUs	n_20411	OTU_671156	0.0331455	0.136457	-0.707107
Prepuna markers and OTUs	n_06595	OTU_671156	0.0331455	0.136457	-0.707107
Prepuna markers and OTUs	n_04227	OTU_671156	0.0331455	0.136457	-0.707107
Prepuna markers and OTUs	n_27111	OTU_671156	0.0331455	0.136457	0.707107
Prepuna markers and OTUs	n_19151	OTU_671156	0.0331455	0.136457	-0.707107
Prepuna markers and OTUs	n_22158	OTU_671156	0.0331455	0.136457	-0.707107
Prepuna markers and OTUs	n_13772	OTU_671156	0.0331455	0.136457	0.707107
Prepuna markers and OTUs	n_07434	OTU_671156	0.0331455	0.136457	-0.707107
Prepuna markers and OTUs	n_21893	OTU_671156	0.0331455	0.136457	0.707107
Prepuna markers and OTUs	n_17556	OTU_671156	0.0331455	0.136457	0.707107
Prepuna markers and OTUs	n_30304	OTU_671156	0.0331455	0.136457	-0.707107
Prepuna markers and OTUs	n_07177	OTU_671156	0.0331455	0.136457	0.707107
Prepuna markers and OTUs	n_14721	OTU_671156	0.0331455	0.136457	0.707107
Prepuna markers and OTUs	n_12068	OTU_671156	0.0331455	0.136457	0.707107
Prepuna markers and OTUs	n_11072	OTU_671156	0.0331455	0.136457	-0.707107
Prepuna markers and OTUs	n_39603	OTU_671156	0.0331455	0.136457	0.707107
Prepuna markers and OTUs	n_11900	OTU_671156	0.0331455	0.136457	0.707107
Prepuna markers and OTUs	n_02937	OTU_671156	0.0331455	0.136457	-0.707107
Prepuna markers and OTUs	n_17375	OTU_671156	0.0331455	0.136457	0.707107
Prepuna markers and OTUs	n_04341	OTU_671156	0.0331455	0.136457	-0.707107
Prepuna markers and OTUs	n_09006	OTU_671156	0.0331455	0.136457	-0.707107
Prepuna markers and OTUs	n_12832	OTU_671156	0.0331455	0.136457	0.707107
Prepuna markers and OTUs	n_13443	OTU_671156	0.0331455	0.136457	0.707107
Prepuna markers and OTUs	n_20666	OTU_671156	0.0331455	0.136457	0.707107
Prepuna markers and OTUs	n_07443	OTU_671156	0.0331455	0.136457	-0.707107
Prepuna markers and OTUs	n_20221	OTU_671156	0.0331455	0.136457	-0.707107
Prepuna markers and OTUs	n_24042	OTU_671156	0.0331455	0.136457	-0.707107
Prepuna markers and OTUs	n_00926	OTU_671156	0.0331455	0.136457	-0.707107
Prepuna markers and OTUs	n_26352	OTU_671156	0.0331455	0.136457	-0.707107
Prepuna markers and OTUs	n_23037	OTU_671156	0.0331455	0.136457	0.707107
Prepuna markers and OTUs	n_16962	OTU_671156	0.0331455	0.136457	0.707107
Prepuna markers and OTUs	n_01170	OTU_671156	0.0331455	0.136457	-0.707107
Prepuna markers and OTUs	n_02282	OTU_671156	0.0331455	0.136457	-0.707107
Prepuna markers and OTUs	n_14316	OTU_671156	0.0331455	0.136457	-0.707107
Prepuna markers and OTUs	n_37372	OTU_671156	0.0331455	0.136457	-0.707107
Prepuna markers and OTUs	n_14090	OTU_671156	0.0331455	0.136457	0.707107
Prepuna markers and OTUs	n_03644	OTU_671156	0.0331455	0.136457	-0.707107
Prepuna markers and OTUs	n_01515	OTU_671156	0.0331455	0.136457	-0.707107
Prepuna markers and OTUs	n_00474	OTU_671156	0.0331455	0.136457	-0.707107
Prepuna markers and OTUs	n_00897	OTU_671156	0.0331455	0.136457	-0.707107
Prepuna markers and OTUs	n_03946	OTU_671156	0.0331455	0.136457	-0.707107
Prepuna markers and OTUs	n_04913	OTU_671156	0.0331455	0.136457	0.707107
Prepuna markers and OTUs	n_00334	OTU_671156	0.0331455	0.136457	-0.707107
Prepuna markers and OTUs	n_00726	OTU_671156	0.0331455	0.136457	-0.707107
Prepuna markers and OTUs	n_05479	OTU_671156	0.0331455	0.136457	-0.707107
Prepuna markers and OTUs	n_10619	OTU_671156	0.0331455	0.136457	-0.707107
Prepuna markers and OTUs	n_28593	OTU_671156	0.0331455	0.136457	0.707107
Prepuna markers and OTUs	n_09637	OTU_671156	0.0331455	0.136457	-0.707107
Prepuna markers and OTUs	n_16013	OTU_671156	0.0331455	0.136457	-0.707107
Prepuna markers and OTUs	n_01347	OTU_671156	0.0331455	0.136457	-0.707107
Prepuna markers and OTUs	n_31754	OTU_671156	0.0331455	0.136457	-0.707107
Prepuna markers and OTUs	n_20734	OTU_671156	0.0331455	0.136457	-0.707107
Prepuna markers and OTUs	n_09096	OTU_671156	0.0331455	0.136457	0.707107
Prepuna markers and OTUs	n_17707	OTU_671156	0.0331455	0.136457	-0.707107
Prepuna markers and OTUs	n_39604	OTU_671156	0.0331455	0.136457	0.707107
Prepuna markers and OTUs	n_26156	OTU_671156	0.0331455	0.136457	-0.707107
Prepuna markers and OTUs	n_26157	OTU_671156	0.0331455	0.136457	-0.707107
Prepuna markers and OTUs	n_07741	OTU_671156	0.0331455	0.136457	-0.707107
Prepuna markers and OTUs	n_04203	OTU_671156	0.0331455	0.136457	0.707107
Prepuna markers and OTUs	n_25375	OTU_161725	0.0331455	0.136457	-0.707107
Prepuna markers and OTUs	n_20411	OTU_161725	0.0331455	0.136457	-0.707107
Prepuna markers and OTUs	n_06595	OTU_161725	0.0331455	0.136457	-0.707107
Prepuna markers and OTUs	n_04227	OTU_161725	0.0331455	0.136457	-0.707107
Prepuna markers and OTUs	n_27111	OTU_161725	0.0331455	0.136457	0.707107
Prepuna markers and OTUs	n_19151	OTU_161725	0.0331455	0.136457	-0.707107
Prepuna markers and OTUs	n_22158	OTU_161725	0.0331455	0.136457	-0.707107
Prepuna markers and OTUs	n_13772	OTU_161725	0.0331455	0.136457	0.707107
Prepuna markers and OTUs	n_07434	OTU_161725	0.0331455	0.136457	-0.707107
Prepuna markers and OTUs	n_21893	OTU_161725	0.0331455	0.136457	0.707107
Prepuna markers and OTUs	n_17556	OTU_161725	0.0331455	0.136457	0.707107
Prepuna markers and OTUs	n_30304	OTU_161725	0.0331455	0.136457	-0.707107
Prepuna markers and OTUs	n_07177	OTU_161725	0.0331455	0.136457	0.707107
Prepuna markers and OTUs	n_14721	OTU_161725	0.0331455	0.136457	0.707107
Prepuna markers and OTUs	n_12068	OTU_161725	0.0331455	0.136457	0.707107
Prepuna markers and OTUs	n_11072	OTU_161725	0.0331455	0.136457	-0.707107
Prepuna markers and OTUs	n_39603	OTU_161725	0.0331455	0.136457	0.707107
Prepuna markers and OTUs	n_11900	OTU_161725	0.0331455	0.136457	0.707107
Prepuna markers and OTUs	n_02937	OTU_161725	0.0331455	0.136457	-0.707107
Prepuna markers and OTUs	n_17375	OTU_161725	0.0331455	0.136457	0.707107
Prepuna markers and OTUs	n_04341	OTU_161725	0.0331455	0.136457	-0.707107
Prepuna markers and OTUs	n_09006	OTU_161725	0.0331455	0.136457	-0.707107
Prepuna markers and OTUs	n_12832	OTU_161725	0.0331455	0.136457	0.707107
Prepuna markers and OTUs	n_13443	OTU_161725	0.0331455	0.136457	0.707107
Prepuna markers and OTUs	n_20666	OTU_161725	0.0331455	0.136457	0.707107
Prepuna markers and OTUs	n_07443	OTU_161725	0.0331455	0.136457	-0.707107
Prepuna markers and OTUs	n_20221	OTU_161725	0.0331455	0.136457	-0.707107
Prepuna markers and OTUs	n_24042	OTU_161725	0.0331455	0.136457	-0.707107
Prepuna markers and OTUs	n_00926	OTU_161725	0.0331455	0.136457	-0.707107
Prepuna markers and OTUs	n_26352	OTU_161725	0.0331455	0.136457	-0.707107
Prepuna markers and OTUs	n_23037	OTU_161725	0.0331455	0.136457	0.707107
Prepuna markers and OTUs	n_16962	OTU_161725	0.0331455	0.136457	0.707107
Prepuna markers and OTUs	n_01170	OTU_161725	0.0331455	0.136457	-0.707107
Prepuna markers and OTUs	n_02282	OTU_161725	0.0331455	0.136457	-0.707107
Prepuna markers and OTUs	n_14316	OTU_161725	0.0331455	0.136457	-0.707107
Prepuna markers and OTUs	n_37372	OTU_161725	0.0331455	0.136457	-0.707107
Prepuna markers and OTUs	n_14090	OTU_161725	0.0331455	0.136457	0.707107
Prepuna markers and OTUs	n_03644	OTU_161725	0.0331455	0.136457	-0.707107
Prepuna markers and OTUs	n_01515	OTU_161725	0.0331455	0.136457	-0.707107
Prepuna markers and OTUs	n_00474	OTU_161725	0.0331455	0.136457	-0.707107
Prepuna markers and OTUs	n_00897	OTU_161725	0.0331455	0.136457	-0.707107
Prepuna markers and OTUs	n_03946	OTU_161725	0.0331455	0.136457	-0.707107
Prepuna markers and OTUs	n_04913	OTU_161725	0.0331455	0.136457	0.707107
Prepuna markers and OTUs	n_00334	OTU_161725	0.0331455	0.136457	-0.707107
Prepuna markers and OTUs	n_00726	OTU_161725	0.0331455	0.136457	-0.707107
Prepuna markers and OTUs	n_05479	OTU_161725	0.0331455	0.136457	-0.707107
Prepuna markers and OTUs	n_10619	OTU_161725	0.0331455	0.136457	-0.707107
Prepuna markers and OTUs	n_28593	OTU_161725	0.0331455	0.136457	0.707107
Prepuna markers and OTUs	n_09637	OTU_161725	0.0331455	0.136457	-0.707107
Prepuna markers and OTUs	n_16013	OTU_161725	0.0331455	0.136457	-0.707107
Prepuna markers and OTUs	n_01347	OTU_161725	0.0331455	0.136457	-0.707107
Prepuna markers and OTUs	n_31754	OTU_161725	0.0331455	0.136457	-0.707107
Prepuna markers and OTUs	n_20734	OTU_161725	0.0331455	0.136457	-0.707107
Prepuna markers and OTUs	n_09096	OTU_161725	0.0331455	0.136457	0.707107
Prepuna markers and OTUs	n_17707	OTU_161725	0.0331455	0.136457	-0.707107
Prepuna markers and OTUs	n_39604	OTU_161725	0.0331455	0.136457	0.707107
Prepuna markers and OTUs	n_26156	OTU_161725	0.0331455	0.136457	-0.707107
Prepuna markers and OTUs	n_26157	OTU_161725	0.0331455	0.136457	-0.707107
Prepuna markers and OTUs	n_07741	OTU_161725	0.0331455	0.136457	-0.707107
Prepuna markers and OTUs	n_04203	OTU_161725	0.0331455	0.136457	0.707107
Prepuna markers and OTUs	n_25375	OTU_4366403	0.0344512	0.141633	0.703526
Prepuna markers and OTUs	n_20411	OTU_4366403	0.0344512	0.141633	0.703526
Prepuna markers and OTUs	n_06595	OTU_4366403	0.0344512	0.141633	0.703526
Prepuna markers and OTUs	n_04227	OTU_4366403	0.0344512	0.141633	0.703526
Prepuna markers and OTUs	n_27111	OTU_4366403	0.0344512	0.141633	-0.703526
Prepuna markers and OTUs	n_19151	OTU_4366403	0.0344512	0.141633	0.703526
Prepuna markers and OTUs	n_22158	OTU_4366403	0.0344512	0.141633	0.703526
Prepuna markers and OTUs	n_13772	OTU_4366403	0.0344512	0.141633	-0.703526
Prepuna markers and OTUs	n_07434	OTU_4366403	0.0344512	0.141633	0.703526
Prepuna markers and OTUs	n_21893	OTU_4366403	0.0344512	0.141633	-0.703526
Prepuna markers and OTUs	n_17556	OTU_4366403	0.0344512	0.141633	-0.703526
Prepuna markers and OTUs	n_30304	OTU_4366403	0.0344512	0.141633	0.703526
Prepuna markers and OTUs	n_07177	OTU_4366403	0.0344512	0.141633	-0.703526
Prepuna markers and OTUs	n_14721	OTU_4366403	0.0344512	0.141633	-0.703526
Prepuna markers and OTUs	n_12068	OTU_4366403	0.0344512	0.141633	-0.703526
Prepuna markers and OTUs	n_11072	OTU_4366403	0.0344512	0.141633	0.703526
Prepuna markers and OTUs	n_39603	OTU_4366403	0.0344512	0.141633	-0.703526
Prepuna markers and OTUs	n_11900	OTU_4366403	0.0344512	0.141633	-0.703526
Prepuna markers and OTUs	n_02937	OTU_4366403	0.0344512	0.141633	0.703526
Prepuna markers and OTUs	n_17375	OTU_4366403	0.0344512	0.141633	-0.703526
Prepuna markers and OTUs	n_04341	OTU_4366403	0.0344512	0.141633	0.703526
Prepuna markers and OTUs	n_09006	OTU_4366403	0.0344512	0.141633	0.703526
Prepuna markers and OTUs	n_12832	OTU_4366403	0.0344512	0.141633	-0.703526
Prepuna markers and OTUs	n_13443	OTU_4366403	0.0344512	0.141633	-0.703526
Prepuna markers and OTUs	n_20666	OTU_4366403	0.0344512	0.141633	-0.703526
Prepuna markers and OTUs	n_07443	OTU_4366403	0.0344512	0.141633	0.703526
Prepuna markers and OTUs	n_20221	OTU_4366403	0.0344512	0.141633	0.703526
Prepuna markers and OTUs	n_24042	OTU_4366403	0.0344512	0.141633	0.703526
Prepuna markers and OTUs	n_00926	OTU_4366403	0.0344512	0.141633	0.703526
Prepuna markers and OTUs	n_26352	OTU_4366403	0.0344512	0.141633	0.703526
Prepuna markers and OTUs	n_23037	OTU_4366403	0.0344512	0.141633	-0.703526
Prepuna markers and OTUs	n_16962	OTU_4366403	0.0344512	0.141633	-0.703526
Prepuna markers and OTUs	n_01170	OTU_4366403	0.0344512	0.141633	0.703526
Prepuna markers and OTUs	n_02282	OTU_4366403	0.0344512	0.141633	0.703526
Prepuna markers and OTUs	n_14316	OTU_4366403	0.0344512	0.141633	0.703526
Prepuna markers and OTUs	n_37372	OTU_4366403	0.0344512	0.141633	0.703526
Prepuna markers and OTUs	n_14090	OTU_4366403	0.0344512	0.141633	-0.703526
Prepuna markers and OTUs	n_03644	OTU_4366403	0.0344512	0.141633	0.703526
Prepuna markers and OTUs	n_01515	OTU_4366403	0.0344512	0.141633	0.703526
Prepuna markers and OTUs	n_00474	OTU_4366403	0.0344512	0.141633	0.703526
Prepuna markers and OTUs	n_00897	OTU_4366403	0.0344512	0.141633	0.703526
Prepuna markers and OTUs	n_03946	OTU_4366403	0.0344512	0.141633	0.703526
Prepuna markers and OTUs	n_04913	OTU_4366403	0.0344512	0.141633	-0.703526
Prepuna markers and OTUs	n_00334	OTU_4366403	0.0344512	0.141633	0.703526
Prepuna markers and OTUs	n_00726	OTU_4366403	0.0344512	0.141633	0.703526
Prepuna markers and OTUs	n_05479	OTU_4366403	0.0344512	0.141633	0.703526
Prepuna markers and OTUs	n_10619	OTU_4366403	0.0344512	0.141633	0.703526
Prepuna markers and OTUs	n_28593	OTU_4366403	0.0344512	0.141633	-0.703526
Prepuna markers and OTUs	n_09637	OTU_4366403	0.0344512	0.141633	0.703526
Prepuna markers and OTUs	n_16013	OTU_4366403	0.0344512	0.141633	0.703526
Prepuna markers and OTUs	n_01347	OTU_4366403	0.0344512	0.141633	0.703526
Prepuna markers and OTUs	n_31754	OTU_4366403	0.0344512	0.141633	0.703526
Prepuna markers and OTUs	n_20734	OTU_4366403	0.0344512	0.141633	0.703526
Prepuna markers and OTUs	n_09096	OTU_4366403	0.0344512	0.141633	-0.703526
Prepuna markers and OTUs	n_17707	OTU_4366403	0.0344512	0.141633	0.703526
Prepuna markers and OTUs	n_39604	OTU_4366403	0.0344512	0.141633	-0.703526
Prepuna markers and OTUs	n_26156	OTU_4366403	0.0344512	0.141633	0.703526
Prepuna markers and OTUs	n_26157	OTU_4366403	0.0344512	0.141633	0.703526
Prepuna markers and OTUs	n_07741	OTU_4366403	0.0344512	0.141633	0.703526
Prepuna markers and OTUs	n_04203	OTU_4366403	0.0344512	0.141633	-0.703526
Prepuna markers and OTUs	n_25375	OTU_66234	0.0345679	0.141761	-0.703211
Prepuna markers and OTUs	n_20411	OTU_66234	0.0345679	0.141761	-0.703211
Prepuna markers and OTUs	n_06595	OTU_66234	0.0345679	0.141761	-0.703211
Prepuna markers and OTUs	n_04227	OTU_66234	0.0345679	0.141761	-0.703211
Prepuna markers and OTUs	n_27111	OTU_66234	0.0345679	0.141761	0.703211
Prepuna markers and OTUs	n_19151	OTU_66234	0.0345679	0.141761	-0.703211
Prepuna markers and OTUs	n_22158	OTU_66234	0.0345679	0.141761	-0.703211
Prepuna markers and OTUs	n_13772	OTU_66234	0.0345679	0.141761	0.703211
Prepuna markers and OTUs	n_07434	OTU_66234	0.0345679	0.141761	-0.703211
Prepuna markers and OTUs	n_21893	OTU_66234	0.0345679	0.141761	0.703211
Prepuna markers and OTUs	n_17556	OTU_66234	0.0345679	0.141761	0.703211
Prepuna markers and OTUs	n_30304	OTU_66234	0.0345679	0.141761	-0.703211
Prepuna markers and OTUs	n_07177	OTU_66234	0.0345679	0.141761	0.703211
Prepuna markers and OTUs	n_14721	OTU_66234	0.0345679	0.141761	0.703211
Prepuna markers and OTUs	n_12068	OTU_66234	0.0345679	0.141761	0.703211
Prepuna markers and OTUs	n_11072	OTU_66234	0.0345679	0.141761	-0.703211
Prepuna markers and OTUs	n_39603	OTU_66234	0.0345679	0.141761	0.703211
Prepuna markers and OTUs	n_11900	OTU_66234	0.0345679	0.141761	0.703211
Prepuna markers and OTUs	n_02937	OTU_66234	0.0345679	0.141761	-0.703211
Prepuna markers and OTUs	n_17375	OTU_66234	0.0345679	0.141761	0.703211
Prepuna markers and OTUs	n_04341	OTU_66234	0.0345679	0.141761	-0.703211
Prepuna markers and OTUs	n_09006	OTU_66234	0.0345679	0.141761	-0.703211
Prepuna markers and OTUs	n_12832	OTU_66234	0.0345679	0.141761	0.703211
Prepuna markers and OTUs	n_13443	OTU_66234	0.0345679	0.141761	0.703211
Prepuna markers and OTUs	n_20666	OTU_66234	0.0345679	0.141761	0.703211
Prepuna markers and OTUs	n_07443	OTU_66234	0.0345679	0.141761	-0.703211
Prepuna markers and OTUs	n_20221	OTU_66234	0.0345679	0.141761	-0.703211
Prepuna markers and OTUs	n_24042	OTU_66234	0.0345679	0.141761	-0.703211
Prepuna markers and OTUs	n_00926	OTU_66234	0.0345679	0.141761	-0.703211
Prepuna markers and OTUs	n_26352	OTU_66234	0.0345679	0.141761	-0.703211
Prepuna markers and OTUs	n_23037	OTU_66234	0.0345679	0.141761	0.703211
Prepuna markers and OTUs	n_16962	OTU_66234	0.0345679	0.141761	0.703211
Prepuna markers and OTUs	n_01170	OTU_66234	0.0345679	0.141761	-0.703211
Prepuna markers and OTUs	n_02282	OTU_66234	0.0345679	0.141761	-0.703211
Prepuna markers and OTUs	n_14316	OTU_66234	0.0345679	0.141761	-0.703211
Prepuna markers and OTUs	n_37372	OTU_66234	0.0345679	0.141761	-0.703211
Prepuna markers and OTUs	n_14090	OTU_66234	0.0345679	0.141761	0.703211
Prepuna markers and OTUs	n_03644	OTU_66234	0.0345679	0.141761	-0.703211
Prepuna markers and OTUs	n_01515	OTU_66234	0.0345679	0.141761	-0.703211
Prepuna markers and OTUs	n_00474	OTU_66234	0.0345679	0.141761	-0.703211
Prepuna markers and OTUs	n_00897	OTU_66234	0.0345679	0.141761	-0.703211
Prepuna markers and OTUs	n_03946	OTU_66234	0.0345679	0.141761	-0.703211
Prepuna markers and OTUs	n_04913	OTU_66234	0.0345679	0.141761	0.703211
Prepuna markers and OTUs	n_00334	OTU_66234	0.0345679	0.141761	-0.703211
Prepuna markers and OTUs	n_00726	OTU_66234	0.0345679	0.141761	-0.703211
Prepuna markers and OTUs	n_05479	OTU_66234	0.0345679	0.141761	-0.703211
Prepuna markers and OTUs	n_10619	OTU_66234	0.0345679	0.141761	-0.703211
Prepuna markers and OTUs	n_28593	OTU_66234	0.0345679	0.141761	0.703211
Prepuna markers and OTUs	n_09637	OTU_66234	0.0345679	0.141761	-0.703211
Prepuna markers and OTUs	n_16013	OTU_66234	0.0345679	0.141761	-0.703211
Prepuna markers and OTUs	n_01347	OTU_66234	0.0345679	0.141761	-0.703211
Prepuna markers and OTUs	n_31754	OTU_66234	0.0345679	0.141761	-0.703211
Prepuna markers and OTUs	n_20734	OTU_66234	0.0345679	0.141761	-0.703211
Prepuna markers and OTUs	n_09096	OTU_66234	0.0345679	0.141761	0.703211
Prepuna markers and OTUs	n_17707	OTU_66234	0.0345679	0.141761	-0.703211
Prepuna markers and OTUs	n_39604	OTU_66234	0.0345679	0.141761	0.703211
Prepuna markers and OTUs	n_26156	OTU_66234	0.0345679	0.141761	-0.703211
Prepuna markers and OTUs	n_26157	OTU_66234	0.0345679	0.141761	-0.703211
Prepuna markers and OTUs	n_07741	OTU_66234	0.0345679	0.141761	-0.703211
Prepuna markers and OTUs	n_04203	OTU_66234	0.0345679	0.141761	0.703211
Prepuna markers and OTUs	n_25375	OTU_559200	0.0345794	0.141761	-0.70318
Prepuna markers and OTUs	n_20411	OTU_559200	0.0345794	0.141761	-0.70318
Prepuna markers and OTUs	n_06595	OTU_559200	0.0345794	0.141761	-0.70318
Prepuna markers and OTUs	n_04227	OTU_559200	0.0345794	0.141761	-0.70318
Prepuna markers and OTUs	n_27111	OTU_559200	0.0345794	0.141761	0.70318
Prepuna markers and OTUs	n_19151	OTU_559200	0.0345794	0.141761	-0.70318
Prepuna markers and OTUs	n_22158	OTU_559200	0.0345794	0.141761	-0.70318
Prepuna markers and OTUs	n_13772	OTU_559200	0.0345794	0.141761	0.70318
Prepuna markers and OTUs	n_07434	OTU_559200	0.0345794	0.141761	-0.70318
Prepuna markers and OTUs	n_21893	OTU_559200	0.0345794	0.141761	0.70318
Prepuna markers and OTUs	n_17556	OTU_559200	0.0345794	0.141761	0.70318
Prepuna markers and OTUs	n_30304	OTU_559200	0.0345794	0.141761	-0.70318
Prepuna markers and OTUs	n_07177	OTU_559200	0.0345794	0.141761	0.70318
Prepuna markers and OTUs	n_14721	OTU_559200	0.0345794	0.141761	0.70318
Prepuna markers and OTUs	n_12068	OTU_559200	0.0345794	0.141761	0.70318
Prepuna markers and OTUs	n_11072	OTU_559200	0.0345794	0.141761	-0.70318
Prepuna markers and OTUs	n_39603	OTU_559200	0.0345794	0.141761	0.70318
Prepuna markers and OTUs	n_11900	OTU_559200	0.0345794	0.141761	0.70318
Prepuna markers and OTUs	n_02937	OTU_559200	0.0345794	0.141761	-0.70318
Prepuna markers and OTUs	n_17375	OTU_559200	0.0345794	0.141761	0.70318
Prepuna markers and OTUs	n_04341	OTU_559200	0.0345794	0.141761	-0.70318
Prepuna markers and OTUs	n_09006	OTU_559200	0.0345794	0.141761	-0.70318
Prepuna markers and OTUs	n_12832	OTU_559200	0.0345794	0.141761	0.70318
Prepuna markers and OTUs	n_13443	OTU_559200	0.0345794	0.141761	0.70318
Prepuna markers and OTUs	n_20666	OTU_559200	0.0345794	0.141761	0.70318
Prepuna markers and OTUs	n_07443	OTU_559200	0.0345794	0.141761	-0.70318
Prepuna markers and OTUs	n_20221	OTU_559200	0.0345794	0.141761	-0.70318
Prepuna markers and OTUs	n_24042	OTU_559200	0.0345794	0.141761	-0.70318
Prepuna markers and OTUs	n_00926	OTU_559200	0.0345794	0.141761	-0.70318
Prepuna markers and OTUs	n_26352	OTU_559200	0.0345794	0.141761	-0.70318
Prepuna markers and OTUs	n_23037	OTU_559200	0.0345794	0.141761	0.70318
Prepuna markers and OTUs	n_16962	OTU_559200	0.0345794	0.141761	0.70318
Prepuna markers and OTUs	n_01170	OTU_559200	0.0345794	0.141761	-0.70318
Prepuna markers and OTUs	n_02282	OTU_559200	0.0345794	0.141761	-0.70318
Prepuna markers and OTUs	n_14316	OTU_559200	0.0345794	0.141761	-0.70318
Prepuna markers and OTUs	n_37372	OTU_559200	0.0345794	0.141761	-0.70318
Prepuna markers and OTUs	n_14090	OTU_559200	0.0345794	0.141761	0.70318
Prepuna markers and OTUs	n_03644	OTU_559200	0.0345794	0.141761	-0.70318
Prepuna markers and OTUs	n_01515	OTU_559200	0.0345794	0.141761	-0.70318
Prepuna markers and OTUs	n_00474	OTU_559200	0.0345794	0.141761	-0.70318
Prepuna markers and OTUs	n_00897	OTU_559200	0.0345794	0.141761	-0.70318
Prepuna markers and OTUs	n_03946	OTU_559200	0.0345794	0.141761	-0.70318
Prepuna markers and OTUs	n_04913	OTU_559200	0.0345794	0.141761	0.70318
Prepuna markers and OTUs	n_00334	OTU_559200	0.0345794	0.141761	-0.70318
Prepuna markers and OTUs	n_00726	OTU_559200	0.0345794	0.141761	-0.70318
Prepuna markers and OTUs	n_05479	OTU_559200	0.0345794	0.141761	-0.70318
Prepuna markers and OTUs	n_10619	OTU_559200	0.0345794	0.141761	-0.70318
Prepuna markers and OTUs	n_28593	OTU_559200	0.0345794	0.141761	0.70318
Prepuna markers and OTUs	n_09637	OTU_559200	0.0345794	0.141761	-0.70318
Prepuna markers and OTUs	n_16013	OTU_559200	0.0345794	0.141761	-0.70318
Prepuna markers and OTUs	n_01347	OTU_559200	0.0345794	0.141761	-0.70318
Prepuna markers and OTUs	n_31754	OTU_559200	0.0345794	0.141761	-0.70318
Prepuna markers and OTUs	n_20734	OTU_559200	0.0345794	0.141761	-0.70318
Prepuna markers and OTUs	n_09096	OTU_559200	0.0345794	0.141761	0.70318
Prepuna markers and OTUs	n_17707	OTU_559200	0.0345794	0.141761	-0.70318
Prepuna markers and OTUs	n_39604	OTU_559200	0.0345794	0.141761	0.70318
Prepuna markers and OTUs	n_26156	OTU_559200	0.0345794	0.141761	-0.70318
Prepuna markers and OTUs	n_26157	OTU_559200	0.0345794	0.141761	-0.70318
Prepuna markers and OTUs	n_07741	OTU_559200	0.0345794	0.141761	-0.70318
Prepuna markers and OTUs	n_04203	OTU_559200	0.0345794	0.141761	0.70318
Prepuna markers and OTUs	n_25375	OTU_1085629	0.0357696	0.146435	0.7
Prepuna markers and OTUs	n_20411	OTU_1085629	0.0357696	0.146435	0.7
Prepuna markers and OTUs	n_06595	OTU_1085629	0.0357696	0.146435	0.7
Prepuna markers and OTUs	n_04227	OTU_1085629	0.0357696	0.146435	0.7
Prepuna markers and OTUs	n_27111	OTU_1085629	0.0357696	0.146435	-0.7
Prepuna markers and OTUs	n_19151	OTU_1085629	0.0357696	0.146435	0.7
Prepuna markers and OTUs	n_22158	OTU_1085629	0.0357696	0.146435	0.7
Prepuna markers and OTUs	n_13772	OTU_1085629	0.0357696	0.146435	-0.7
Prepuna markers and OTUs	n_07434	OTU_1085629	0.0357696	0.146435	0.7
Prepuna markers and OTUs	n_21893	OTU_1085629	0.0357696	0.146435	-0.7
Prepuna markers and OTUs	n_17556	OTU_1085629	0.0357696	0.146435	-0.7
Prepuna markers and OTUs	n_30304	OTU_1085629	0.0357696	0.146435	0.7
Prepuna markers and OTUs	n_07177	OTU_1085629	0.0357696	0.146435	-0.7
Prepuna markers and OTUs	n_14721	OTU_1085629	0.0357696	0.146435	-0.7
Prepuna markers and OTUs	n_12068	OTU_1085629	0.0357696	0.146435	-0.7
Prepuna markers and OTUs	n_11072	OTU_1085629	0.0357696	0.146435	0.7
Prepuna markers and OTUs	n_39603	OTU_1085629	0.0357696	0.146435	-0.7
Prepuna markers and OTUs	n_11900	OTU_1085629	0.0357696	0.146435	-0.7
Prepuna markers and OTUs	n_02937	OTU_1085629	0.0357696	0.146435	0.7
Prepuna markers and OTUs	n_17375	OTU_1085629	0.0357696	0.146435	-0.7
Prepuna markers and OTUs	n_04341	OTU_1085629	0.0357696	0.146435	0.7
Prepuna markers and OTUs	n_09006	OTU_1085629	0.0357696	0.146435	0.7
Prepuna markers and OTUs	n_12832	OTU_1085629	0.0357696	0.146435	-0.7
Prepuna markers and OTUs	n_13443	OTU_1085629	0.0357696	0.146435	-0.7
Prepuna markers and OTUs	n_20666	OTU_1085629	0.0357696	0.146435	-0.7
Prepuna markers and OTUs	n_07443	OTU_1085629	0.0357696	0.146435	0.7
Prepuna markers and OTUs	n_20221	OTU_1085629	0.0357696	0.146435	0.7
Prepuna markers and OTUs	n_24042	OTU_1085629	0.0357696	0.146435	0.7
Prepuna markers and OTUs	n_00926	OTU_1085629	0.0357696	0.146435	0.7
Prepuna markers and OTUs	n_26352	OTU_1085629	0.0357696	0.146435	0.7
Prepuna markers and OTUs	n_23037	OTU_1085629	0.0357696	0.146435	-0.7
Prepuna markers and OTUs	n_16962	OTU_1085629	0.0357696	0.146435	-0.7
Prepuna markers and OTUs	n_01170	OTU_1085629	0.0357696	0.146435	0.7
Prepuna markers and OTUs	n_02282	OTU_1085629	0.0357696	0.146435	0.7
Prepuna markers and OTUs	n_14316	OTU_1085629	0.0357696	0.146435	0.7
Prepuna markers and OTUs	n_37372	OTU_1085629	0.0357696	0.146435	0.7
Prepuna markers and OTUs	n_14090	OTU_1085629	0.0357696	0.146435	-0.7
Prepuna markers and OTUs	n_03644	OTU_1085629	0.0357696	0.146435	0.7
Prepuna markers and OTUs	n_01515	OTU_1085629	0.0357696	0.146435	0.7
Prepuna markers and OTUs	n_00474	OTU_1085629	0.0357696	0.146435	0.7
Prepuna markers and OTUs	n_00897	OTU_1085629	0.0357696	0.146435	0.7
Prepuna markers and OTUs	n_03946	OTU_1085629	0.0357696	0.146435	0.7
Prepuna markers and OTUs	n_04913	OTU_1085629	0.0357696	0.146435	-0.7
Prepuna markers and OTUs	n_00334	OTU_1085629	0.0357696	0.146435	0.7
Prepuna markers and OTUs	n_00726	OTU_1085629	0.0357696	0.146435	0.7
Prepuna markers and OTUs	n_05479	OTU_1085629	0.0357696	0.146435	0.7
Prepuna markers and OTUs	n_10619	OTU_1085629	0.0357696	0.146435	0.7
Prepuna markers and OTUs	n_28593	OTU_1085629	0.0357696	0.146435	-0.7
Prepuna markers and OTUs	n_09637	OTU_1085629	0.0357696	0.146435	0.7
Prepuna markers and OTUs	n_16013	OTU_1085629	0.0357696	0.146435	0.7
Prepuna markers and OTUs	n_01347	OTU_1085629	0.0357696	0.146435	0.7
Prepuna markers and OTUs	n_31754	OTU_1085629	0.0357696	0.146435	0.7
Prepuna markers and OTUs	n_20734	OTU_1085629	0.0357696	0.146435	0.7
Prepuna markers and OTUs	n_09096	OTU_1085629	0.0357696	0.146435	-0.7
Prepuna markers and OTUs	n_17707	OTU_1085629	0.0357696	0.146435	0.7
Prepuna markers and OTUs	n_39604	OTU_1085629	0.0357696	0.146435	-0.7
Prepuna markers and OTUs	n_26156	OTU_1085629	0.0357696	0.146435	0.7
Prepuna markers and OTUs	n_26157	OTU_1085629	0.0357696	0.146435	0.7
Prepuna markers and OTUs	n_07741	OTU_1085629	0.0357696	0.146435	0.7
Prepuna markers and OTUs	n_04203	OTU_1085629	0.0357696	0.146435	-0.7
Prepuna markers and OTUs	n_25375	OTU_3956472	0.0371652	0.151798	-0.696358
Prepuna markers and OTUs	n_20411	OTU_3956472	0.0371652	0.151798	-0.696358
Prepuna markers and OTUs	n_06595	OTU_3956472	0.0371652	0.151798	-0.696358
Prepuna markers and OTUs	n_04227	OTU_3956472	0.0371652	0.151798	-0.696358
Prepuna markers and OTUs	n_27111	OTU_3956472	0.0371652	0.151798	0.696358
Prepuna markers and OTUs	n_19151	OTU_3956472	0.0371652	0.151798	-0.696358
Prepuna markers and OTUs	n_22158	OTU_3956472	0.0371652	0.151798	-0.696358
Prepuna markers and OTUs	n_13772	OTU_3956472	0.0371652	0.151798	0.696358
Prepuna markers and OTUs	n_07434	OTU_3956472	0.0371652	0.151798	-0.696358
Prepuna markers and OTUs	n_21893	OTU_3956472	0.0371652	0.151798	0.696358
Prepuna markers and OTUs	n_17556	OTU_3956472	0.0371652	0.151798	0.696358
Prepuna markers and OTUs	n_30304	OTU_3956472	0.0371652	0.151798	-0.696358
Prepuna markers and OTUs	n_07177	OTU_3956472	0.0371652	0.151798	0.696358
Prepuna markers and OTUs	n_14721	OTU_3956472	0.0371652	0.151798	0.696358
Prepuna markers and OTUs	n_12068	OTU_3956472	0.0371652	0.151798	0.696358
Prepuna markers and OTUs	n_11072	OTU_3956472	0.0371652	0.151798	-0.696358
Prepuna markers and OTUs	n_39603	OTU_3956472	0.0371652	0.151798	0.696358
Prepuna markers and OTUs	n_11900	OTU_3956472	0.0371652	0.151798	0.696358
Prepuna markers and OTUs	n_02937	OTU_3956472	0.0371652	0.151798	-0.696358
Prepuna markers and OTUs	n_17375	OTU_3956472	0.0371652	0.151798	0.696358
Prepuna markers and OTUs	n_04341	OTU_3956472	0.0371652	0.151798	-0.696358
Prepuna markers and OTUs	n_09006	OTU_3956472	0.0371652	0.151798	-0.696358
Prepuna markers and OTUs	n_12832	OTU_3956472	0.0371652	0.151798	0.696358
Prepuna markers and OTUs	n_13443	OTU_3956472	0.0371652	0.151798	0.696358
Prepuna markers and OTUs	n_20666	OTU_3956472	0.0371652	0.151798	0.696358
Prepuna markers and OTUs	n_07443	OTU_3956472	0.0371652	0.151798	-0.696358
Prepuna markers and OTUs	n_20221	OTU_3956472	0.0371652	0.151798	-0.696358
Prepuna markers and OTUs	n_24042	OTU_3956472	0.0371652	0.151798	-0.696358
Prepuna markers and OTUs	n_00926	OTU_3956472	0.0371652	0.151798	-0.696358
Prepuna markers and OTUs	n_26352	OTU_3956472	0.0371652	0.151798	-0.696358
Prepuna markers and OTUs	n_23037	OTU_3956472	0.0371652	0.151798	0.696358
Prepuna markers and OTUs	n_16962	OTU_3956472	0.0371652	0.151798	0.696358
Prepuna markers and OTUs	n_01170	OTU_3956472	0.0371652	0.151798	-0.696358
Prepuna markers and OTUs	n_02282	OTU_3956472	0.0371652	0.151798	-0.696358
Prepuna markers and OTUs	n_14316	OTU_3956472	0.0371652	0.151798	-0.696358
Prepuna markers and OTUs	n_37372	OTU_3956472	0.0371652	0.151798	-0.696358
Prepuna markers and OTUs	n_14090	OTU_3956472	0.0371652	0.151798	0.696358
Prepuna markers and OTUs	n_03644	OTU_3956472	0.0371652	0.151798	-0.696358
Prepuna markers and OTUs	n_01515	OTU_3956472	0.0371652	0.151798	-0.696358
Prepuna markers and OTUs	n_00474	OTU_3956472	0.0371652	0.151798	-0.696358
Prepuna markers and OTUs	n_00897	OTU_3956472	0.0371652	0.151798	-0.696358
Prepuna markers and OTUs	n_03946	OTU_3956472	0.0371652	0.151798	-0.696358
Prepuna markers and OTUs	n_04913	OTU_3956472	0.0371652	0.151798	0.696358
Prepuna markers and OTUs	n_00334	OTU_3956472	0.0371652	0.151798	-0.696358
Prepuna markers and OTUs	n_00726	OTU_3956472	0.0371652	0.151798	-0.696358
Prepuna markers and OTUs	n_05479	OTU_3956472	0.0371652	0.151798	-0.696358
Prepuna markers and OTUs	n_10619	OTU_3956472	0.0371652	0.151798	-0.696358
Prepuna markers and OTUs	n_28593	OTU_3956472	0.0371652	0.151798	0.696358
Prepuna markers and OTUs	n_09637	OTU_3956472	0.0371652	0.151798	-0.696358
Prepuna markers and OTUs	n_16013	OTU_3956472	0.0371652	0.151798	-0.696358
Prepuna markers and OTUs	n_01347	OTU_3956472	0.0371652	0.151798	-0.696358
Prepuna markers and OTUs	n_31754	OTU_3956472	0.0371652	0.151798	-0.696358
Prepuna markers and OTUs	n_20734	OTU_3956472	0.0371652	0.151798	-0.696358
Prepuna markers and OTUs	n_09096	OTU_3956472	0.0371652	0.151798	0.696358
Prepuna markers and OTUs	n_17707	OTU_3956472	0.0371652	0.151798	-0.696358
Prepuna markers and OTUs	n_39604	OTU_3956472	0.0371652	0.151798	0.696358
Prepuna markers and OTUs	n_26156	OTU_3956472	0.0371652	0.151798	-0.696358
Prepuna markers and OTUs	n_26157	OTU_3956472	0.0371652	0.151798	-0.696358
Prepuna markers and OTUs	n_07741	OTU_3956472	0.0371652	0.151798	-0.696358
Prepuna markers and OTUs	n_04203	OTU_3956472	0.0371652	0.151798	0.696358
Prepuna markers and OTUs	n_25375	OTU_239739	0.0371834	0.151798	-0.696311
Prepuna markers and OTUs	n_20411	OTU_239739	0.0371834	0.151798	-0.696311
Prepuna markers and OTUs	n_06595	OTU_239739	0.0371834	0.151798	-0.696311
Prepuna markers and OTUs	n_04227	OTU_239739	0.0371834	0.151798	-0.696311
Prepuna markers and OTUs	n_27111	OTU_239739	0.0371834	0.151798	0.696311
Prepuna markers and OTUs	n_19151	OTU_239739	0.0371834	0.151798	-0.696311
Prepuna markers and OTUs	n_22158	OTU_239739	0.0371834	0.151798	-0.696311
Prepuna markers and OTUs	n_13772	OTU_239739	0.0371834	0.151798	0.696311
Prepuna markers and OTUs	n_07434	OTU_239739	0.0371834	0.151798	-0.696311
Prepuna markers and OTUs	n_21893	OTU_239739	0.0371834	0.151798	0.696311
Prepuna markers and OTUs	n_17556	OTU_239739	0.0371834	0.151798	0.696311
Prepuna markers and OTUs	n_30304	OTU_239739	0.0371834	0.151798	-0.696311
Prepuna markers and OTUs	n_07177	OTU_239739	0.0371834	0.151798	0.696311
Prepuna markers and OTUs	n_14721	OTU_239739	0.0371834	0.151798	0.696311
Prepuna markers and OTUs	n_12068	OTU_239739	0.0371834	0.151798	0.696311
Prepuna markers and OTUs	n_11072	OTU_239739	0.0371834	0.151798	-0.696311
Prepuna markers and OTUs	n_39603	OTU_239739	0.0371834	0.151798	0.696311
Prepuna markers and OTUs	n_11900	OTU_239739	0.0371834	0.151798	0.696311
Prepuna markers and OTUs	n_02937	OTU_239739	0.0371834	0.151798	-0.696311
Prepuna markers and OTUs	n_17375	OTU_239739	0.0371834	0.151798	0.696311
Prepuna markers and OTUs	n_04341	OTU_239739	0.0371834	0.151798	-0.696311
Prepuna markers and OTUs	n_09006	OTU_239739	0.0371834	0.151798	-0.696311
Prepuna markers and OTUs	n_12832	OTU_239739	0.0371834	0.151798	0.696311
Prepuna markers and OTUs	n_13443	OTU_239739	0.0371834	0.151798	0.696311
Prepuna markers and OTUs	n_20666	OTU_239739	0.0371834	0.151798	0.696311
Prepuna markers and OTUs	n_07443	OTU_239739	0.0371834	0.151798	-0.696311
Prepuna markers and OTUs	n_20221	OTU_239739	0.0371834	0.151798	-0.696311
Prepuna markers and OTUs	n_24042	OTU_239739	0.0371834	0.151798	-0.696311
Prepuna markers and OTUs	n_00926	OTU_239739	0.0371834	0.151798	-0.696311
Prepuna markers and OTUs	n_26352	OTU_239739	0.0371834	0.151798	-0.696311
Prepuna markers and OTUs	n_23037	OTU_239739	0.0371834	0.151798	0.696311
Prepuna markers and OTUs	n_16962	OTU_239739	0.0371834	0.151798	0.696311
Prepuna markers and OTUs	n_01170	OTU_239739	0.0371834	0.151798	-0.696311
Prepuna markers and OTUs	n_02282	OTU_239739	0.0371834	0.151798	-0.696311
Prepuna markers and OTUs	n_14316	OTU_239739	0.0371834	0.151798	-0.696311
Prepuna markers and OTUs	n_37372	OTU_239739	0.0371834	0.151798	-0.696311
Prepuna markers and OTUs	n_14090	OTU_239739	0.0371834	0.151798	0.696311
Prepuna markers and OTUs	n_03644	OTU_239739	0.0371834	0.151798	-0.696311
Prepuna markers and OTUs	n_01515	OTU_239739	0.0371834	0.151798	-0.696311
Prepuna markers and OTUs	n_00474	OTU_239739	0.0371834	0.151798	-0.696311
Prepuna markers and OTUs	n_00897	OTU_239739	0.0371834	0.151798	-0.696311
Prepuna markers and OTUs	n_03946	OTU_239739	0.0371834	0.151798	-0.696311
Prepuna markers and OTUs	n_04913	OTU_239739	0.0371834	0.151798	0.696311
Prepuna markers and OTUs	n_00334	OTU_239739	0.0371834	0.151798	-0.696311
Prepuna markers and OTUs	n_00726	OTU_239739	0.0371834	0.151798	-0.696311
Prepuna markers and OTUs	n_05479	OTU_239739	0.0371834	0.151798	-0.696311
Prepuna markers and OTUs	n_10619	OTU_239739	0.0371834	0.151798	-0.696311
Prepuna markers and OTUs	n_28593	OTU_239739	0.0371834	0.151798	0.696311
Prepuna markers and OTUs	n_09637	OTU_239739	0.0371834	0.151798	-0.696311
Prepuna markers and OTUs	n_16013	OTU_239739	0.0371834	0.151798	-0.696311
Prepuna markers and OTUs	n_01347	OTU_239739	0.0371834	0.151798	-0.696311
Prepuna markers and OTUs	n_31754	OTU_239739	0.0371834	0.151798	-0.696311
Prepuna markers and OTUs	n_20734	OTU_239739	0.0371834	0.151798	-0.696311
Prepuna markers and OTUs	n_09096	OTU_239739	0.0371834	0.151798	0.696311
Prepuna markers and OTUs	n_17707	OTU_239739	0.0371834	0.151798	-0.696311
Prepuna markers and OTUs	n_39604	OTU_239739	0.0371834	0.151798	0.696311
Prepuna markers and OTUs	n_26156	OTU_239739	0.0371834	0.151798	-0.696311
Prepuna markers and OTUs	n_26157	OTU_239739	0.0371834	0.151798	-0.696311
Prepuna markers and OTUs	n_07741	OTU_239739	0.0371834	0.151798	-0.696311
Prepuna markers and OTUs	n_04203	OTU_239739	0.0371834	0.151798	0.696311
Prepuna markers and OTUs	n_25375	OTU_999808	0.037512	0.152925	-0.695466
Prepuna markers and OTUs	n_20411	OTU_999808	0.037512	0.152925	-0.695466
Prepuna markers and OTUs	n_06595	OTU_999808	0.037512	0.152925	-0.695466
Prepuna markers and OTUs	n_04227	OTU_999808	0.037512	0.152925	-0.695466
Prepuna markers and OTUs	n_27111	OTU_999808	0.037512	0.152925	0.695466
Prepuna markers and OTUs	n_19151	OTU_999808	0.037512	0.152925	-0.695466
Prepuna markers and OTUs	n_22158	OTU_999808	0.037512	0.152925	-0.695466
Prepuna markers and OTUs	n_13772	OTU_999808	0.037512	0.152925	0.695466
Prepuna markers and OTUs	n_07434	OTU_999808	0.037512	0.152925	-0.695466
Prepuna markers and OTUs	n_21893	OTU_999808	0.037512	0.152925	0.695466
Prepuna markers and OTUs	n_17556	OTU_999808	0.037512	0.152925	0.695466
Prepuna markers and OTUs	n_30304	OTU_999808	0.037512	0.152925	-0.695466
Prepuna markers and OTUs	n_07177	OTU_999808	0.037512	0.152925	0.695466
Prepuna markers and OTUs	n_14721	OTU_999808	0.037512	0.152925	0.695466
Prepuna markers and OTUs	n_12068	OTU_999808	0.037512	0.152925	0.695466
Prepuna markers and OTUs	n_11072	OTU_999808	0.037512	0.152925	-0.695466
Prepuna markers and OTUs	n_39603	OTU_999808	0.037512	0.152925	0.695466
Prepuna markers and OTUs	n_11900	OTU_999808	0.037512	0.152925	0.695466
Prepuna markers and OTUs	n_02937	OTU_999808	0.037512	0.152925	-0.695466
Prepuna markers and OTUs	n_17375	OTU_999808	0.037512	0.152925	0.695466
Prepuna markers and OTUs	n_04341	OTU_999808	0.037512	0.152925	-0.695466
Prepuna markers and OTUs	n_09006	OTU_999808	0.037512	0.152925	-0.695466
Prepuna markers and OTUs	n_12832	OTU_999808	0.037512	0.152925	0.695466
Prepuna markers and OTUs	n_13443	OTU_999808	0.037512	0.152925	0.695466
Prepuna markers and OTUs	n_20666	OTU_999808	0.037512	0.152925	0.695466
Prepuna markers and OTUs	n_07443	OTU_999808	0.037512	0.152925	-0.695466
Prepuna markers and OTUs	n_20221	OTU_999808	0.037512	0.152925	-0.695466
Prepuna markers and OTUs	n_24042	OTU_999808	0.037512	0.152925	-0.695466
Prepuna markers and OTUs	n_00926	OTU_999808	0.037512	0.152925	-0.695466
Prepuna markers and OTUs	n_26352	OTU_999808	0.037512	0.152925	-0.695466
Prepuna markers and OTUs	n_23037	OTU_999808	0.037512	0.152925	0.695466
Prepuna markers and OTUs	n_16962	OTU_999808	0.037512	0.152925	0.695466
Prepuna markers and OTUs	n_01170	OTU_999808	0.037512	0.152925	-0.695466
Prepuna markers and OTUs	n_02282	OTU_999808	0.037512	0.152925	-0.695466
Prepuna markers and OTUs	n_14316	OTU_999808	0.037512	0.152925	-0.695466
Prepuna markers and OTUs	n_37372	OTU_999808	0.037512	0.152925	-0.695466
Prepuna markers and OTUs	n_14090	OTU_999808	0.037512	0.152925	0.695466
Prepuna markers and OTUs	n_03644	OTU_999808	0.037512	0.152925	-0.695466
Prepuna markers and OTUs	n_01515	OTU_999808	0.037512	0.152925	-0.695466
Prepuna markers and OTUs	n_00474	OTU_999808	0.037512	0.152925	-0.695466
Prepuna markers and OTUs	n_00897	OTU_999808	0.037512	0.152925	-0.695466
Prepuna markers and OTUs	n_03946	OTU_999808	0.037512	0.152925	-0.695466
Prepuna markers and OTUs	n_04913	OTU_999808	0.037512	0.152925	0.695466
Prepuna markers and OTUs	n_00334	OTU_999808	0.037512	0.152925	-0.695466
Prepuna markers and OTUs	n_00726	OTU_999808	0.037512	0.152925	-0.695466
Prepuna markers and OTUs	n_05479	OTU_999808	0.037512	0.152925	-0.695466
Prepuna markers and OTUs	n_10619	OTU_999808	0.037512	0.152925	-0.695466
Prepuna markers and OTUs	n_28593	OTU_999808	0.037512	0.152925	0.695466
Prepuna markers and OTUs	n_09637	OTU_999808	0.037512	0.152925	-0.695466
Prepuna markers and OTUs	n_16013	OTU_999808	0.037512	0.152925	-0.695466
Prepuna markers and OTUs	n_01347	OTU_999808	0.037512	0.152925	-0.695466
Prepuna markers and OTUs	n_31754	OTU_999808	0.037512	0.152925	-0.695466
Prepuna markers and OTUs	n_20734	OTU_999808	0.037512	0.152925	-0.695466
Prepuna markers and OTUs	n_09096	OTU_999808	0.037512	0.152925	0.695466
Prepuna markers and OTUs	n_17707	OTU_999808	0.037512	0.152925	-0.695466
Prepuna markers and OTUs	n_39604	OTU_999808	0.037512	0.152925	0.695466
Prepuna markers and OTUs	n_26156	OTU_999808	0.037512	0.152925	-0.695466
Prepuna markers and OTUs	n_26157	OTU_999808	0.037512	0.152925	-0.695466
Prepuna markers and OTUs	n_07741	OTU_999808	0.037512	0.152925	-0.695466
Prepuna markers and OTUs	n_04203	OTU_999808	0.037512	0.152925	0.695466
Prepuna markers and OTUs	n_25375	OTU_864209	0.0391802	0.159504	-0.691252
Prepuna markers and OTUs	n_20411	OTU_864209	0.0391802	0.159504	-0.691252
Prepuna markers and OTUs	n_06595	OTU_864209	0.0391802	0.159504	-0.691252
Prepuna markers and OTUs	n_04227	OTU_864209	0.0391802	0.159504	-0.691252
Prepuna markers and OTUs	n_27111	OTU_864209	0.0391802	0.159504	0.691252
Prepuna markers and OTUs	n_19151	OTU_864209	0.0391802	0.159504	-0.691252
Prepuna markers and OTUs	n_22158	OTU_864209	0.0391802	0.159504	-0.691252
Prepuna markers and OTUs	n_13772	OTU_864209	0.0391802	0.159504	0.691252
Prepuna markers and OTUs	n_07434	OTU_864209	0.0391802	0.159504	-0.691252
Prepuna markers and OTUs	n_21893	OTU_864209	0.0391802	0.159504	0.691252
Prepuna markers and OTUs	n_17556	OTU_864209	0.0391802	0.159504	0.691252
Prepuna markers and OTUs	n_30304	OTU_864209	0.0391802	0.159504	-0.691252
Prepuna markers and OTUs	n_07177	OTU_864209	0.0391802	0.159504	0.691252
Prepuna markers and OTUs	n_14721	OTU_864209	0.0391802	0.159504	0.691252
Prepuna markers and OTUs	n_12068	OTU_864209	0.0391802	0.159504	0.691252
Prepuna markers and OTUs	n_11072	OTU_864209	0.0391802	0.159504	-0.691252
Prepuna markers and OTUs	n_39603	OTU_864209	0.0391802	0.159504	0.691252
Prepuna markers and OTUs	n_11900	OTU_864209	0.0391802	0.159504	0.691252
Prepuna markers and OTUs	n_02937	OTU_864209	0.0391802	0.159504	-0.691252
Prepuna markers and OTUs	n_17375	OTU_864209	0.0391802	0.159504	0.691252
Prepuna markers and OTUs	n_04341	OTU_864209	0.0391802	0.159504	-0.691252
Prepuna markers and OTUs	n_09006	OTU_864209	0.0391802	0.159504	-0.691252
Prepuna markers and OTUs	n_12832	OTU_864209	0.0391802	0.159504	0.691252
Prepuna markers and OTUs	n_13443	OTU_864209	0.0391802	0.159504	0.691252
Prepuna markers and OTUs	n_20666	OTU_864209	0.0391802	0.159504	0.691252
Prepuna markers and OTUs	n_07443	OTU_864209	0.0391802	0.159504	-0.691252
Prepuna markers and OTUs	n_20221	OTU_864209	0.0391802	0.159504	-0.691252
Prepuna markers and OTUs	n_24042	OTU_864209	0.0391802	0.159504	-0.691252
Prepuna markers and OTUs	n_00926	OTU_864209	0.0391802	0.159504	-0.691252
Prepuna markers and OTUs	n_26352	OTU_864209	0.0391802	0.159504	-0.691252
Prepuna markers and OTUs	n_23037	OTU_864209	0.0391802	0.159504	0.691252
Prepuna markers and OTUs	n_16962	OTU_864209	0.0391802	0.159504	0.691252
Prepuna markers and OTUs	n_01170	OTU_864209	0.0391802	0.159504	-0.691252
Prepuna markers and OTUs	n_02282	OTU_864209	0.0391802	0.159504	-0.691252
Prepuna markers and OTUs	n_14316	OTU_864209	0.0391802	0.159504	-0.691252
Prepuna markers and OTUs	n_37372	OTU_864209	0.0391802	0.159504	-0.691252
Prepuna markers and OTUs	n_14090	OTU_864209	0.0391802	0.159504	0.691252
Prepuna markers and OTUs	n_03644	OTU_864209	0.0391802	0.159504	-0.691252
Prepuna markers and OTUs	n_01515	OTU_864209	0.0391802	0.159504	-0.691252
Prepuna markers and OTUs	n_00474	OTU_864209	0.0391802	0.159504	-0.691252
Prepuna markers and OTUs	n_00897	OTU_864209	0.0391802	0.159504	-0.691252
Prepuna markers and OTUs	n_03946	OTU_864209	0.0391802	0.159504	-0.691252
Prepuna markers and OTUs	n_04913	OTU_864209	0.0391802	0.159504	0.691252
Prepuna markers and OTUs	n_00334	OTU_864209	0.0391802	0.159504	-0.691252
Prepuna markers and OTUs	n_00726	OTU_864209	0.0391802	0.159504	-0.691252
Prepuna markers and OTUs	n_05479	OTU_864209	0.0391802	0.159504	-0.691252
Prepuna markers and OTUs	n_10619	OTU_864209	0.0391802	0.159504	-0.691252
Prepuna markers and OTUs	n_28593	OTU_864209	0.0391802	0.159504	0.691252
Prepuna markers and OTUs	n_09637	OTU_864209	0.0391802	0.159504	-0.691252
Prepuna markers and OTUs	n_16013	OTU_864209	0.0391802	0.159504	-0.691252
Prepuna markers and OTUs	n_01347	OTU_864209	0.0391802	0.159504	-0.691252
Prepuna markers and OTUs	n_31754	OTU_864209	0.0391802	0.159504	-0.691252
Prepuna markers and OTUs	n_20734	OTU_864209	0.0391802	0.159504	-0.691252
Prepuna markers and OTUs	n_09096	OTU_864209	0.0391802	0.159504	0.691252
Prepuna markers and OTUs	n_17707	OTU_864209	0.0391802	0.159504	-0.691252
Prepuna markers and OTUs	n_39604	OTU_864209	0.0391802	0.159504	0.691252
Prepuna markers and OTUs	n_26156	OTU_864209	0.0391802	0.159504	-0.691252
Prepuna markers and OTUs	n_26157	OTU_864209	0.0391802	0.159504	-0.691252
Prepuna markers and OTUs	n_07741	OTU_864209	0.0391802	0.159504	-0.691252
Prepuna markers and OTUs	n_04203	OTU_864209	0.0391802	0.159504	0.691252
Prepuna markers and OTUs	n_25375	OTU_594204	0.0403981	0.163551	0.688247
Prepuna markers and OTUs	n_20411	OTU_594204	0.0403981	0.163551	0.688247
Prepuna markers and OTUs	n_06595	OTU_594204	0.0403981	0.163551	0.688247
Prepuna markers and OTUs	n_04227	OTU_594204	0.0403981	0.163551	0.688247
Prepuna markers and OTUs	n_27111	OTU_594204	0.0403981	0.163551	-0.688247
Prepuna markers and OTUs	n_19151	OTU_594204	0.0403981	0.163551	0.688247
Prepuna markers and OTUs	n_22158	OTU_594204	0.0403981	0.163551	0.688247
Prepuna markers and OTUs	n_13772	OTU_594204	0.0403981	0.163551	-0.688247
Prepuna markers and OTUs	n_07434	OTU_594204	0.0403981	0.163551	0.688247
Prepuna markers and OTUs	n_21893	OTU_594204	0.0403981	0.163551	-0.688247
Prepuna markers and OTUs	n_17556	OTU_594204	0.0403981	0.163551	-0.688247
Prepuna markers and OTUs	n_30304	OTU_594204	0.0403981	0.163551	0.688247
Prepuna markers and OTUs	n_07177	OTU_594204	0.0403981	0.163551	-0.688247
Prepuna markers and OTUs	n_14721	OTU_594204	0.0403981	0.163551	-0.688247
Prepuna markers and OTUs	n_12068	OTU_594204	0.0403981	0.163551	-0.688247
Prepuna markers and OTUs	n_11072	OTU_594204	0.0403981	0.163551	0.688247
Prepuna markers and OTUs	n_39603	OTU_594204	0.0403981	0.163551	-0.688247
Prepuna markers and OTUs	n_11900	OTU_594204	0.0403981	0.163551	-0.688247
Prepuna markers and OTUs	n_02937	OTU_594204	0.0403981	0.163551	0.688247
Prepuna markers and OTUs	n_17375	OTU_594204	0.0403981	0.163551	-0.688247
Prepuna markers and OTUs	n_04341	OTU_594204	0.0403981	0.163551	0.688247
Prepuna markers and OTUs	n_09006	OTU_594204	0.0403981	0.163551	0.688247
Prepuna markers and OTUs	n_12832	OTU_594204	0.0403981	0.163551	-0.688247
Prepuna markers and OTUs	n_13443	OTU_594204	0.0403981	0.163551	-0.688247
Prepuna markers and OTUs	n_20666	OTU_594204	0.0403981	0.163551	-0.688247
Prepuna markers and OTUs	n_07443	OTU_594204	0.0403981	0.163551	0.688247
Prepuna markers and OTUs	n_20221	OTU_594204	0.0403981	0.163551	0.688247
Prepuna markers and OTUs	n_24042	OTU_594204	0.0403981	0.163551	0.688247
Prepuna markers and OTUs	n_00926	OTU_594204	0.0403981	0.163551	0.688247
Prepuna markers and OTUs	n_26352	OTU_594204	0.0403981	0.163551	0.688247
Prepuna markers and OTUs	n_23037	OTU_594204	0.0403981	0.163551	-0.688247
Prepuna markers and OTUs	n_16962	OTU_594204	0.0403981	0.163551	-0.688247
Prepuna markers and OTUs	n_01170	OTU_594204	0.0403981	0.163551	0.688247
Prepuna markers and OTUs	n_02282	OTU_594204	0.0403981	0.163551	0.688247
Prepuna markers and OTUs	n_14316	OTU_594204	0.0403981	0.163551	0.688247
Prepuna markers and OTUs	n_37372	OTU_594204	0.0403981	0.163551	0.688247
Prepuna markers and OTUs	n_14090	OTU_594204	0.0403981	0.163551	-0.688247
Prepuna markers and OTUs	n_03644	OTU_594204	0.0403981	0.163551	0.688247
Prepuna markers and OTUs	n_01515	OTU_594204	0.0403981	0.163551	0.688247
Prepuna markers and OTUs	n_00474	OTU_594204	0.0403981	0.163551	0.688247
Prepuna markers and OTUs	n_00897	OTU_594204	0.0403981	0.163551	0.688247
Prepuna markers and OTUs	n_03946	OTU_594204	0.0403981	0.163551	0.688247
Prepuna markers and OTUs	n_04913	OTU_594204	0.0403981	0.163551	-0.688247
Prepuna markers and OTUs	n_00334	OTU_594204	0.0403981	0.163551	0.688247
Prepuna markers and OTUs	n_00726	OTU_594204	0.0403981	0.163551	0.688247
Prepuna markers and OTUs	n_05479	OTU_594204	0.0403981	0.163551	0.688247
Prepuna markers and OTUs	n_10619	OTU_594204	0.0403981	0.163551	0.688247
Prepuna markers and OTUs	n_28593	OTU_594204	0.0403981	0.163551	-0.688247
Prepuna markers and OTUs	n_09637	OTU_594204	0.0403981	0.163551	0.688247
Prepuna markers and OTUs	n_16013	OTU_594204	0.0403981	0.163551	0.688247
Prepuna markers and OTUs	n_01347	OTU_594204	0.0403981	0.163551	0.688247
Prepuna markers and OTUs	n_31754	OTU_594204	0.0403981	0.163551	0.688247
Prepuna markers and OTUs	n_20734	OTU_594204	0.0403981	0.163551	0.688247
Prepuna markers and OTUs	n_09096	OTU_594204	0.0403981	0.163551	-0.688247
Prepuna markers and OTUs	n_17707	OTU_594204	0.0403981	0.163551	0.688247
Prepuna markers and OTUs	n_39604	OTU_594204	0.0403981	0.163551	-0.688247
Prepuna markers and OTUs	n_26156	OTU_594204	0.0403981	0.163551	0.688247
Prepuna markers and OTUs	n_26157	OTU_594204	0.0403981	0.163551	0.688247
Prepuna markers and OTUs	n_07741	OTU_594204	0.0403981	0.163551	0.688247
Prepuna markers and OTUs	n_04203	OTU_594204	0.0403981	0.163551	-0.688247
Prepuna markers and OTUs	n_25375	OTU_543061	0.0403981	0.163551	0.688247
Prepuna markers and OTUs	n_20411	OTU_543061	0.0403981	0.163551	0.688247
Prepuna markers and OTUs	n_06595	OTU_543061	0.0403981	0.163551	0.688247
Prepuna markers and OTUs	n_04227	OTU_543061	0.0403981	0.163551	0.688247
Prepuna markers and OTUs	n_27111	OTU_543061	0.0403981	0.163551	-0.688247
Prepuna markers and OTUs	n_19151	OTU_543061	0.0403981	0.163551	0.688247
Prepuna markers and OTUs	n_22158	OTU_543061	0.0403981	0.163551	0.688247
Prepuna markers and OTUs	n_13772	OTU_543061	0.0403981	0.163551	-0.688247
Prepuna markers and OTUs	n_07434	OTU_543061	0.0403981	0.163551	0.688247
Prepuna markers and OTUs	n_21893	OTU_543061	0.0403981	0.163551	-0.688247
Prepuna markers and OTUs	n_17556	OTU_543061	0.0403981	0.163551	-0.688247
Prepuna markers and OTUs	n_30304	OTU_543061	0.0403981	0.163551	0.688247
Prepuna markers and OTUs	n_07177	OTU_543061	0.0403981	0.163551	-0.688247
Prepuna markers and OTUs	n_14721	OTU_543061	0.0403981	0.163551	-0.688247
Prepuna markers and OTUs	n_12068	OTU_543061	0.0403981	0.163551	-0.688247
Prepuna markers and OTUs	n_11072	OTU_543061	0.0403981	0.163551	0.688247
Prepuna markers and OTUs	n_39603	OTU_543061	0.0403981	0.163551	-0.688247
Prepuna markers and OTUs	n_11900	OTU_543061	0.0403981	0.163551	-0.688247
Prepuna markers and OTUs	n_02937	OTU_543061	0.0403981	0.163551	0.688247
Prepuna markers and OTUs	n_17375	OTU_543061	0.0403981	0.163551	-0.688247
Prepuna markers and OTUs	n_04341	OTU_543061	0.0403981	0.163551	0.688247
Prepuna markers and OTUs	n_09006	OTU_543061	0.0403981	0.163551	0.688247
Prepuna markers and OTUs	n_12832	OTU_543061	0.0403981	0.163551	-0.688247
Prepuna markers and OTUs	n_13443	OTU_543061	0.0403981	0.163551	-0.688247
Prepuna markers and OTUs	n_20666	OTU_543061	0.0403981	0.163551	-0.688247
Prepuna markers and OTUs	n_07443	OTU_543061	0.0403981	0.163551	0.688247
Prepuna markers and OTUs	n_20221	OTU_543061	0.0403981	0.163551	0.688247
Prepuna markers and OTUs	n_24042	OTU_543061	0.0403981	0.163551	0.688247
Prepuna markers and OTUs	n_00926	OTU_543061	0.0403981	0.163551	0.688247
Prepuna markers and OTUs	n_26352	OTU_543061	0.0403981	0.163551	0.688247
Prepuna markers and OTUs	n_23037	OTU_543061	0.0403981	0.163551	-0.688247
Prepuna markers and OTUs	n_16962	OTU_543061	0.0403981	0.163551	-0.688247
Prepuna markers and OTUs	n_01170	OTU_543061	0.0403981	0.163551	0.688247
Prepuna markers and OTUs	n_02282	OTU_543061	0.0403981	0.163551	0.688247
Prepuna markers and OTUs	n_14316	OTU_543061	0.0403981	0.163551	0.688247
Prepuna markers and OTUs	n_37372	OTU_543061	0.0403981	0.163551	0.688247
Prepuna markers and OTUs	n_14090	OTU_543061	0.0403981	0.163551	-0.688247
Prepuna markers and OTUs	n_03644	OTU_543061	0.0403981	0.163551	0.688247
Prepuna markers and OTUs	n_01515	OTU_543061	0.0403981	0.163551	0.688247
Prepuna markers and OTUs	n_00474	OTU_543061	0.0403981	0.163551	0.688247
Prepuna markers and OTUs	n_00897	OTU_543061	0.0403981	0.163551	0.688247
Prepuna markers and OTUs	n_03946	OTU_543061	0.0403981	0.163551	0.688247
Prepuna markers and OTUs	n_04913	OTU_543061	0.0403981	0.163551	-0.688247
Prepuna markers and OTUs	n_00334	OTU_543061	0.0403981	0.163551	0.688247
Prepuna markers and OTUs	n_00726	OTU_543061	0.0403981	0.163551	0.688247
Prepuna markers and OTUs	n_05479	OTU_543061	0.0403981	0.163551	0.688247
Prepuna markers and OTUs	n_10619	OTU_543061	0.0403981	0.163551	0.688247
Prepuna markers and OTUs	n_28593	OTU_543061	0.0403981	0.163551	-0.688247
Prepuna markers and OTUs	n_09637	OTU_543061	0.0403981	0.163551	0.688247
Prepuna markers and OTUs	n_16013	OTU_543061	0.0403981	0.163551	0.688247
Prepuna markers and OTUs	n_01347	OTU_543061	0.0403981	0.163551	0.688247
Prepuna markers and OTUs	n_31754	OTU_543061	0.0403981	0.163551	0.688247
Prepuna markers and OTUs	n_20734	OTU_543061	0.0403981	0.163551	0.688247
Prepuna markers and OTUs	n_09096	OTU_543061	0.0403981	0.163551	-0.688247
Prepuna markers and OTUs	n_17707	OTU_543061	0.0403981	0.163551	0.688247
Prepuna markers and OTUs	n_39604	OTU_543061	0.0403981	0.163551	-0.688247
Prepuna markers and OTUs	n_26156	OTU_543061	0.0403981	0.163551	0.688247
Prepuna markers and OTUs	n_26157	OTU_543061	0.0403981	0.163551	0.688247
Prepuna markers and OTUs	n_07741	OTU_543061	0.0403981	0.163551	0.688247
Prepuna markers and OTUs	n_04203	OTU_543061	0.0403981	0.163551	-0.688247
Prepuna markers and OTUs	n_25375	OTU_4368500	0.0403981	0.163551	0.688247
Prepuna markers and OTUs	n_20411	OTU_4368500	0.0403981	0.163551	0.688247
Prepuna markers and OTUs	n_06595	OTU_4368500	0.0403981	0.163551	0.688247
Prepuna markers and OTUs	n_04227	OTU_4368500	0.0403981	0.163551	0.688247
Prepuna markers and OTUs	n_27111	OTU_4368500	0.0403981	0.163551	-0.688247
Prepuna markers and OTUs	n_19151	OTU_4368500	0.0403981	0.163551	0.688247
Prepuna markers and OTUs	n_22158	OTU_4368500	0.0403981	0.163551	0.688247
Prepuna markers and OTUs	n_13772	OTU_4368500	0.0403981	0.163551	-0.688247
Prepuna markers and OTUs	n_07434	OTU_4368500	0.0403981	0.163551	0.688247
Prepuna markers and OTUs	n_21893	OTU_4368500	0.0403981	0.163551	-0.688247
Prepuna markers and OTUs	n_17556	OTU_4368500	0.0403981	0.163551	-0.688247
Prepuna markers and OTUs	n_30304	OTU_4368500	0.0403981	0.163551	0.688247
Prepuna markers and OTUs	n_07177	OTU_4368500	0.0403981	0.163551	-0.688247
Prepuna markers and OTUs	n_14721	OTU_4368500	0.0403981	0.163551	-0.688247
Prepuna markers and OTUs	n_12068	OTU_4368500	0.0403981	0.163551	-0.688247
Prepuna markers and OTUs	n_11072	OTU_4368500	0.0403981	0.163551	0.688247
Prepuna markers and OTUs	n_39603	OTU_4368500	0.0403981	0.163551	-0.688247
Prepuna markers and OTUs	n_11900	OTU_4368500	0.0403981	0.163551	-0.688247
Prepuna markers and OTUs	n_02937	OTU_4368500	0.0403981	0.163551	0.688247
Prepuna markers and OTUs	n_17375	OTU_4368500	0.0403981	0.163551	-0.688247
Prepuna markers and OTUs	n_04341	OTU_4368500	0.0403981	0.163551	0.688247
Prepuna markers and OTUs	n_09006	OTU_4368500	0.0403981	0.163551	0.688247
Prepuna markers and OTUs	n_12832	OTU_4368500	0.0403981	0.163551	-0.688247
Prepuna markers and OTUs	n_13443	OTU_4368500	0.0403981	0.163551	-0.688247
Prepuna markers and OTUs	n_20666	OTU_4368500	0.0403981	0.163551	-0.688247
Prepuna markers and OTUs	n_07443	OTU_4368500	0.0403981	0.163551	0.688247
Prepuna markers and OTUs	n_20221	OTU_4368500	0.0403981	0.163551	0.688247
Prepuna markers and OTUs	n_24042	OTU_4368500	0.0403981	0.163551	0.688247
Prepuna markers and OTUs	n_00926	OTU_4368500	0.0403981	0.163551	0.688247
Prepuna markers and OTUs	n_26352	OTU_4368500	0.0403981	0.163551	0.688247
Prepuna markers and OTUs	n_23037	OTU_4368500	0.0403981	0.163551	-0.688247
Prepuna markers and OTUs	n_16962	OTU_4368500	0.0403981	0.163551	-0.688247
Prepuna markers and OTUs	n_01170	OTU_4368500	0.0403981	0.163551	0.688247
Prepuna markers and OTUs	n_02282	OTU_4368500	0.0403981	0.163551	0.688247
Prepuna markers and OTUs	n_14316	OTU_4368500	0.0403981	0.163551	0.688247
Prepuna markers and OTUs	n_37372	OTU_4368500	0.0403981	0.163551	0.688247
Prepuna markers and OTUs	n_14090	OTU_4368500	0.0403981	0.163551	-0.688247
Prepuna markers and OTUs	n_03644	OTU_4368500	0.0403981	0.163551	0.688247
Prepuna markers and OTUs	n_01515	OTU_4368500	0.0403981	0.163551	0.688247
Prepuna markers and OTUs	n_00474	OTU_4368500	0.0403981	0.163551	0.688247
Prepuna markers and OTUs	n_00897	OTU_4368500	0.0403981	0.163551	0.688247
Prepuna markers and OTUs	n_03946	OTU_4368500	0.0403981	0.163551	0.688247
Prepuna markers and OTUs	n_04913	OTU_4368500	0.0403981	0.163551	-0.688247
Prepuna markers and OTUs	n_00334	OTU_4368500	0.0403981	0.163551	0.688247
Prepuna markers and OTUs	n_00726	OTU_4368500	0.0403981	0.163551	0.688247
Prepuna markers and OTUs	n_05479	OTU_4368500	0.0403981	0.163551	0.688247
Prepuna markers and OTUs	n_10619	OTU_4368500	0.0403981	0.163551	0.688247
Prepuna markers and OTUs	n_28593	OTU_4368500	0.0403981	0.163551	-0.688247
Prepuna markers and OTUs	n_09637	OTU_4368500	0.0403981	0.163551	0.688247
Prepuna markers and OTUs	n_16013	OTU_4368500	0.0403981	0.163551	0.688247
Prepuna markers and OTUs	n_01347	OTU_4368500	0.0403981	0.163551	0.688247
Prepuna markers and OTUs	n_31754	OTU_4368500	0.0403981	0.163551	0.688247
Prepuna markers and OTUs	n_20734	OTU_4368500	0.0403981	0.163551	0.688247
Prepuna markers and OTUs	n_09096	OTU_4368500	0.0403981	0.163551	-0.688247
Prepuna markers and OTUs	n_17707	OTU_4368500	0.0403981	0.163551	0.688247
Prepuna markers and OTUs	n_39604	OTU_4368500	0.0403981	0.163551	-0.688247
Prepuna markers and OTUs	n_26156	OTU_4368500	0.0403981	0.163551	0.688247
Prepuna markers and OTUs	n_26157	OTU_4368500	0.0403981	0.163551	0.688247
Prepuna markers and OTUs	n_07741	OTU_4368500	0.0403981	0.163551	0.688247
Prepuna markers and OTUs	n_04203	OTU_4368500	0.0403981	0.163551	-0.688247
Prepuna markers and OTUs	n_25375	OTU_581496	0.0403981	0.163551	0.688247
Prepuna markers and OTUs	n_20411	OTU_581496	0.0403981	0.163551	0.688247
Prepuna markers and OTUs	n_06595	OTU_581496	0.0403981	0.163551	0.688247
Prepuna markers and OTUs	n_04227	OTU_581496	0.0403981	0.163551	0.688247
Prepuna markers and OTUs	n_27111	OTU_581496	0.0403981	0.163551	-0.688247
Prepuna markers and OTUs	n_19151	OTU_581496	0.0403981	0.163551	0.688247
Prepuna markers and OTUs	n_22158	OTU_581496	0.0403981	0.163551	0.688247
Prepuna markers and OTUs	n_13772	OTU_581496	0.0403981	0.163551	-0.688247
Prepuna markers and OTUs	n_07434	OTU_581496	0.0403981	0.163551	0.688247
Prepuna markers and OTUs	n_21893	OTU_581496	0.0403981	0.163551	-0.688247
Prepuna markers and OTUs	n_17556	OTU_581496	0.0403981	0.163551	-0.688247
Prepuna markers and OTUs	n_30304	OTU_581496	0.0403981	0.163551	0.688247
Prepuna markers and OTUs	n_07177	OTU_581496	0.0403981	0.163551	-0.688247
Prepuna markers and OTUs	n_14721	OTU_581496	0.0403981	0.163551	-0.688247
Prepuna markers and OTUs	n_12068	OTU_581496	0.0403981	0.163551	-0.688247
Prepuna markers and OTUs	n_11072	OTU_581496	0.0403981	0.163551	0.688247
Prepuna markers and OTUs	n_39603	OTU_581496	0.0403981	0.163551	-0.688247
Prepuna markers and OTUs	n_11900	OTU_581496	0.0403981	0.163551	-0.688247
Prepuna markers and OTUs	n_02937	OTU_581496	0.0403981	0.163551	0.688247
Prepuna markers and OTUs	n_17375	OTU_581496	0.0403981	0.163551	-0.688247
Prepuna markers and OTUs	n_04341	OTU_581496	0.0403981	0.163551	0.688247
Prepuna markers and OTUs	n_09006	OTU_581496	0.0403981	0.163551	0.688247
Prepuna markers and OTUs	n_12832	OTU_581496	0.0403981	0.163551	-0.688247
Prepuna markers and OTUs	n_13443	OTU_581496	0.0403981	0.163551	-0.688247
Prepuna markers and OTUs	n_20666	OTU_581496	0.0403981	0.163551	-0.688247
Prepuna markers and OTUs	n_07443	OTU_581496	0.0403981	0.163551	0.688247
Prepuna markers and OTUs	n_20221	OTU_581496	0.0403981	0.163551	0.688247
Prepuna markers and OTUs	n_24042	OTU_581496	0.0403981	0.163551	0.688247
Prepuna markers and OTUs	n_00926	OTU_581496	0.0403981	0.163551	0.688247
Prepuna markers and OTUs	n_26352	OTU_581496	0.0403981	0.163551	0.688247
Prepuna markers and OTUs	n_23037	OTU_581496	0.0403981	0.163551	-0.688247
Prepuna markers and OTUs	n_16962	OTU_581496	0.0403981	0.163551	-0.688247
Prepuna markers and OTUs	n_01170	OTU_581496	0.0403981	0.163551	0.688247
Prepuna markers and OTUs	n_02282	OTU_581496	0.0403981	0.163551	0.688247
Prepuna markers and OTUs	n_14316	OTU_581496	0.0403981	0.163551	0.688247
Prepuna markers and OTUs	n_37372	OTU_581496	0.0403981	0.163551	0.688247
Prepuna markers and OTUs	n_14090	OTU_581496	0.0403981	0.163551	-0.688247
Prepuna markers and OTUs	n_03644	OTU_581496	0.0403981	0.163551	0.688247
Prepuna markers and OTUs	n_01515	OTU_581496	0.0403981	0.163551	0.688247
Prepuna markers and OTUs	n_00474	OTU_581496	0.0403981	0.163551	0.688247
Prepuna markers and OTUs	n_00897	OTU_581496	0.0403981	0.163551	0.688247
Prepuna markers and OTUs	n_03946	OTU_581496	0.0403981	0.163551	0.688247
Prepuna markers and OTUs	n_04913	OTU_581496	0.0403981	0.163551	-0.688247
Prepuna markers and OTUs	n_00334	OTU_581496	0.0403981	0.163551	0.688247
Prepuna markers and OTUs	n_00726	OTU_581496	0.0403981	0.163551	0.688247
Prepuna markers and OTUs	n_05479	OTU_581496	0.0403981	0.163551	0.688247
Prepuna markers and OTUs	n_10619	OTU_581496	0.0403981	0.163551	0.688247
Prepuna markers and OTUs	n_28593	OTU_581496	0.0403981	0.163551	-0.688247
Prepuna markers and OTUs	n_09637	OTU_581496	0.0403981	0.163551	0.688247
Prepuna markers and OTUs	n_16013	OTU_581496	0.0403981	0.163551	0.688247
Prepuna markers and OTUs	n_01347	OTU_581496	0.0403981	0.163551	0.688247
Prepuna markers and OTUs	n_31754	OTU_581496	0.0403981	0.163551	0.688247
Prepuna markers and OTUs	n_20734	OTU_581496	0.0403981	0.163551	0.688247
Prepuna markers and OTUs	n_09096	OTU_581496	0.0403981	0.163551	-0.688247
Prepuna markers and OTUs	n_17707	OTU_581496	0.0403981	0.163551	0.688247
Prepuna markers and OTUs	n_39604	OTU_581496	0.0403981	0.163551	-0.688247
Prepuna markers and OTUs	n_26156	OTU_581496	0.0403981	0.163551	0.688247
Prepuna markers and OTUs	n_26157	OTU_581496	0.0403981	0.163551	0.688247
Prepuna markers and OTUs	n_07741	OTU_581496	0.0403981	0.163551	0.688247
Prepuna markers and OTUs	n_04203	OTU_581496	0.0403981	0.163551	-0.688247
Prepuna markers and OTUs	n_25375	OTU_112029	0.0414898	0.167738	-0.685603
Prepuna markers and OTUs	n_20411	OTU_112029	0.0414898	0.167738	-0.685603
Prepuna markers and OTUs	n_06595	OTU_112029	0.0414898	0.167738	-0.685603
Prepuna markers and OTUs	n_04227	OTU_112029	0.0414898	0.167738	-0.685603
Prepuna markers and OTUs	n_27111	OTU_112029	0.0414898	0.167738	0.685603
Prepuna markers and OTUs	n_19151	OTU_112029	0.0414898	0.167738	-0.685603
Prepuna markers and OTUs	n_22158	OTU_112029	0.0414898	0.167738	-0.685603
Prepuna markers and OTUs	n_13772	OTU_112029	0.0414898	0.167738	0.685603
Prepuna markers and OTUs	n_07434	OTU_112029	0.0414898	0.167738	-0.685603
Prepuna markers and OTUs	n_21893	OTU_112029	0.0414898	0.167738	0.685603
Prepuna markers and OTUs	n_17556	OTU_112029	0.0414898	0.167738	0.685603
Prepuna markers and OTUs	n_30304	OTU_112029	0.0414898	0.167738	-0.685603
Prepuna markers and OTUs	n_07177	OTU_112029	0.0414898	0.167738	0.685603
Prepuna markers and OTUs	n_14721	OTU_112029	0.0414898	0.167738	0.685603
Prepuna markers and OTUs	n_12068	OTU_112029	0.0414898	0.167738	0.685603
Prepuna markers and OTUs	n_11072	OTU_112029	0.0414898	0.167738	-0.685603
Prepuna markers and OTUs	n_39603	OTU_112029	0.0414898	0.167738	0.685603
Prepuna markers and OTUs	n_11900	OTU_112029	0.0414898	0.167738	0.685603
Prepuna markers and OTUs	n_02937	OTU_112029	0.0414898	0.167738	-0.685603
Prepuna markers and OTUs	n_17375	OTU_112029	0.0414898	0.167738	0.685603
Prepuna markers and OTUs	n_04341	OTU_112029	0.0414898	0.167738	-0.685603
Prepuna markers and OTUs	n_09006	OTU_112029	0.0414898	0.167738	-0.685603
Prepuna markers and OTUs	n_12832	OTU_112029	0.0414898	0.167738	0.685603
Prepuna markers and OTUs	n_13443	OTU_112029	0.0414898	0.167738	0.685603
Prepuna markers and OTUs	n_20666	OTU_112029	0.0414898	0.167738	0.685603
Prepuna markers and OTUs	n_07443	OTU_112029	0.0414898	0.167738	-0.685603
Prepuna markers and OTUs	n_20221	OTU_112029	0.0414898	0.167738	-0.685603
Prepuna markers and OTUs	n_24042	OTU_112029	0.0414898	0.167738	-0.685603
Prepuna markers and OTUs	n_00926	OTU_112029	0.0414898	0.167738	-0.685603
Prepuna markers and OTUs	n_26352	OTU_112029	0.0414898	0.167738	-0.685603
Prepuna markers and OTUs	n_23037	OTU_112029	0.0414898	0.167738	0.685603
Prepuna markers and OTUs	n_16962	OTU_112029	0.0414898	0.167738	0.685603
Prepuna markers and OTUs	n_01170	OTU_112029	0.0414898	0.167738	-0.685603
Prepuna markers and OTUs	n_02282	OTU_112029	0.0414898	0.167738	-0.685603
Prepuna markers and OTUs	n_14316	OTU_112029	0.0414898	0.167738	-0.685603
Prepuna markers and OTUs	n_37372	OTU_112029	0.0414898	0.167738	-0.685603
Prepuna markers and OTUs	n_14090	OTU_112029	0.0414898	0.167738	0.685603
Prepuna markers and OTUs	n_03644	OTU_112029	0.0414898	0.167738	-0.685603
Prepuna markers and OTUs	n_01515	OTU_112029	0.0414898	0.167738	-0.685603
Prepuna markers and OTUs	n_00474	OTU_112029	0.0414898	0.167738	-0.685603
Prepuna markers and OTUs	n_00897	OTU_112029	0.0414898	0.167738	-0.685603
Prepuna markers and OTUs	n_03946	OTU_112029	0.0414898	0.167738	-0.685603
Prepuna markers and OTUs	n_04913	OTU_112029	0.0414898	0.167738	0.685603
Prepuna markers and OTUs	n_00334	OTU_112029	0.0414898	0.167738	-0.685603
Prepuna markers and OTUs	n_00726	OTU_112029	0.0414898	0.167738	-0.685603
Prepuna markers and OTUs	n_05479	OTU_112029	0.0414898	0.167738	-0.685603
Prepuna markers and OTUs	n_10619	OTU_112029	0.0414898	0.167738	-0.685603
Prepuna markers and OTUs	n_28593	OTU_112029	0.0414898	0.167738	0.685603
Prepuna markers and OTUs	n_09637	OTU_112029	0.0414898	0.167738	-0.685603
Prepuna markers and OTUs	n_16013	OTU_112029	0.0414898	0.167738	-0.685603
Prepuna markers and OTUs	n_01347	OTU_112029	0.0414898	0.167738	-0.685603
Prepuna markers and OTUs	n_31754	OTU_112029	0.0414898	0.167738	-0.685603
Prepuna markers and OTUs	n_20734	OTU_112029	0.0414898	0.167738	-0.685603
Prepuna markers and OTUs	n_09096	OTU_112029	0.0414898	0.167738	0.685603
Prepuna markers and OTUs	n_17707	OTU_112029	0.0414898	0.167738	-0.685603
Prepuna markers and OTUs	n_39604	OTU_112029	0.0414898	0.167738	0.685603
Prepuna markers and OTUs	n_26156	OTU_112029	0.0414898	0.167738	-0.685603
Prepuna markers and OTUs	n_26157	OTU_112029	0.0414898	0.167738	-0.685603
Prepuna markers and OTUs	n_07741	OTU_112029	0.0414898	0.167738	-0.685603
Prepuna markers and OTUs	n_04203	OTU_112029	0.0414898	0.167738	0.685603
Prepuna markers and OTUs	n_25375	OTU_552367	0.042695	0.172372	-0.682736
Prepuna markers and OTUs	n_20411	OTU_552367	0.042695	0.172372	-0.682736
Prepuna markers and OTUs	n_06595	OTU_552367	0.042695	0.172372	-0.682736
Prepuna markers and OTUs	n_04227	OTU_552367	0.042695	0.172372	-0.682736
Prepuna markers and OTUs	n_27111	OTU_552367	0.042695	0.172372	0.682736
Prepuna markers and OTUs	n_19151	OTU_552367	0.042695	0.172372	-0.682736
Prepuna markers and OTUs	n_22158	OTU_552367	0.042695	0.172372	-0.682736
Prepuna markers and OTUs	n_13772	OTU_552367	0.042695	0.172372	0.682736
Prepuna markers and OTUs	n_07434	OTU_552367	0.042695	0.172372	-0.682736
Prepuna markers and OTUs	n_21893	OTU_552367	0.042695	0.172372	0.682736
Prepuna markers and OTUs	n_17556	OTU_552367	0.042695	0.172372	0.682736
Prepuna markers and OTUs	n_30304	OTU_552367	0.042695	0.172372	-0.682736
Prepuna markers and OTUs	n_07177	OTU_552367	0.042695	0.172372	0.682736
Prepuna markers and OTUs	n_14721	OTU_552367	0.042695	0.172372	0.682736
Prepuna markers and OTUs	n_12068	OTU_552367	0.042695	0.172372	0.682736
Prepuna markers and OTUs	n_11072	OTU_552367	0.042695	0.172372	-0.682736
Prepuna markers and OTUs	n_39603	OTU_552367	0.042695	0.172372	0.682736
Prepuna markers and OTUs	n_11900	OTU_552367	0.042695	0.172372	0.682736
Prepuna markers and OTUs	n_02937	OTU_552367	0.042695	0.172372	-0.682736
Prepuna markers and OTUs	n_17375	OTU_552367	0.042695	0.172372	0.682736
Prepuna markers and OTUs	n_04341	OTU_552367	0.042695	0.172372	-0.682736
Prepuna markers and OTUs	n_09006	OTU_552367	0.042695	0.172372	-0.682736
Prepuna markers and OTUs	n_12832	OTU_552367	0.042695	0.172372	0.682736
Prepuna markers and OTUs	n_13443	OTU_552367	0.042695	0.172372	0.682736
Prepuna markers and OTUs	n_20666	OTU_552367	0.042695	0.172372	0.682736
Prepuna markers and OTUs	n_07443	OTU_552367	0.042695	0.172372	-0.682736
Prepuna markers and OTUs	n_20221	OTU_552367	0.042695	0.172372	-0.682736
Prepuna markers and OTUs	n_24042	OTU_552367	0.042695	0.172372	-0.682736
Prepuna markers and OTUs	n_00926	OTU_552367	0.042695	0.172372	-0.682736
Prepuna markers and OTUs	n_26352	OTU_552367	0.042695	0.172372	-0.682736
Prepuna markers and OTUs	n_23037	OTU_552367	0.042695	0.172372	0.682736
Prepuna markers and OTUs	n_16962	OTU_552367	0.042695	0.172372	0.682736
Prepuna markers and OTUs	n_01170	OTU_552367	0.042695	0.172372	-0.682736
Prepuna markers and OTUs	n_02282	OTU_552367	0.042695	0.172372	-0.682736
Prepuna markers and OTUs	n_14316	OTU_552367	0.042695	0.172372	-0.682736
Prepuna markers and OTUs	n_37372	OTU_552367	0.042695	0.172372	-0.682736
Prepuna markers and OTUs	n_14090	OTU_552367	0.042695	0.172372	0.682736
Prepuna markers and OTUs	n_03644	OTU_552367	0.042695	0.172372	-0.682736
Prepuna markers and OTUs	n_01515	OTU_552367	0.042695	0.172372	-0.682736
Prepuna markers and OTUs	n_00474	OTU_552367	0.042695	0.172372	-0.682736
Prepuna markers and OTUs	n_00897	OTU_552367	0.042695	0.172372	-0.682736
Prepuna markers and OTUs	n_03946	OTU_552367	0.042695	0.172372	-0.682736
Prepuna markers and OTUs	n_04913	OTU_552367	0.042695	0.172372	0.682736
Prepuna markers and OTUs	n_00334	OTU_552367	0.042695	0.172372	-0.682736
Prepuna markers and OTUs	n_00726	OTU_552367	0.042695	0.172372	-0.682736
Prepuna markers and OTUs	n_05479	OTU_552367	0.042695	0.172372	-0.682736
Prepuna markers and OTUs	n_10619	OTU_552367	0.042695	0.172372	-0.682736
Prepuna markers and OTUs	n_28593	OTU_552367	0.042695	0.172372	0.682736
Prepuna markers and OTUs	n_09637	OTU_552367	0.042695	0.172372	-0.682736
Prepuna markers and OTUs	n_16013	OTU_552367	0.042695	0.172372	-0.682736
Prepuna markers and OTUs	n_01347	OTU_552367	0.042695	0.172372	-0.682736
Prepuna markers and OTUs	n_31754	OTU_552367	0.042695	0.172372	-0.682736
Prepuna markers and OTUs	n_20734	OTU_552367	0.042695	0.172372	-0.682736
Prepuna markers and OTUs	n_09096	OTU_552367	0.042695	0.172372	0.682736
Prepuna markers and OTUs	n_17707	OTU_552367	0.042695	0.172372	-0.682736
Prepuna markers and OTUs	n_39604	OTU_552367	0.042695	0.172372	0.682736
Prepuna markers and OTUs	n_26156	OTU_552367	0.042695	0.172372	-0.682736
Prepuna markers and OTUs	n_26157	OTU_552367	0.042695	0.172372	-0.682736
Prepuna markers and OTUs	n_07741	OTU_552367	0.042695	0.172372	-0.682736
Prepuna markers and OTUs	n_04203	OTU_552367	0.042695	0.172372	0.682736
Prepuna markers and OTUs	n_25375	OTU_873450	0.0428706	0.172843	0.682323
Prepuna markers and OTUs	n_20411	OTU_873450	0.0428706	0.172843	0.682323
Prepuna markers and OTUs	n_06595	OTU_873450	0.0428706	0.172843	0.682323
Prepuna markers and OTUs	n_04227	OTU_873450	0.0428706	0.172843	0.682323
Prepuna markers and OTUs	n_27111	OTU_873450	0.0428706	0.172843	-0.682323
Prepuna markers and OTUs	n_19151	OTU_873450	0.0428706	0.172843	0.682323
Prepuna markers and OTUs	n_22158	OTU_873450	0.0428706	0.172843	0.682323
Prepuna markers and OTUs	n_13772	OTU_873450	0.0428706	0.172843	-0.682323
Prepuna markers and OTUs	n_07434	OTU_873450	0.0428706	0.172843	0.682323
Prepuna markers and OTUs	n_21893	OTU_873450	0.0428706	0.172843	-0.682323
Prepuna markers and OTUs	n_17556	OTU_873450	0.0428706	0.172843	-0.682323
Prepuna markers and OTUs	n_30304	OTU_873450	0.0428706	0.172843	0.682323
Prepuna markers and OTUs	n_07177	OTU_873450	0.0428706	0.172843	-0.682323
Prepuna markers and OTUs	n_14721	OTU_873450	0.0428706	0.172843	-0.682323
Prepuna markers and OTUs	n_12068	OTU_873450	0.0428706	0.172843	-0.682323
Prepuna markers and OTUs	n_11072	OTU_873450	0.0428706	0.172843	0.682323
Prepuna markers and OTUs	n_39603	OTU_873450	0.0428706	0.172843	-0.682323
Prepuna markers and OTUs	n_11900	OTU_873450	0.0428706	0.172843	-0.682323
Prepuna markers and OTUs	n_02937	OTU_873450	0.0428706	0.172843	0.682323
Prepuna markers and OTUs	n_17375	OTU_873450	0.0428706	0.172843	-0.682323
Prepuna markers and OTUs	n_04341	OTU_873450	0.0428706	0.172843	0.682323
Prepuna markers and OTUs	n_09006	OTU_873450	0.0428706	0.172843	0.682323
Prepuna markers and OTUs	n_12832	OTU_873450	0.0428706	0.172843	-0.682323
Prepuna markers and OTUs	n_13443	OTU_873450	0.0428706	0.172843	-0.682323
Prepuna markers and OTUs	n_20666	OTU_873450	0.0428706	0.172843	-0.682323
Prepuna markers and OTUs	n_07443	OTU_873450	0.0428706	0.172843	0.682323
Prepuna markers and OTUs	n_20221	OTU_873450	0.0428706	0.172843	0.682323
Prepuna markers and OTUs	n_24042	OTU_873450	0.0428706	0.172843	0.682323
Prepuna markers and OTUs	n_00926	OTU_873450	0.0428706	0.172843	0.682323
Prepuna markers and OTUs	n_26352	OTU_873450	0.0428706	0.172843	0.682323
Prepuna markers and OTUs	n_23037	OTU_873450	0.0428706	0.172843	-0.682323
Prepuna markers and OTUs	n_16962	OTU_873450	0.0428706	0.172843	-0.682323
Prepuna markers and OTUs	n_01170	OTU_873450	0.0428706	0.172843	0.682323
Prepuna markers and OTUs	n_02282	OTU_873450	0.0428706	0.172843	0.682323
Prepuna markers and OTUs	n_14316	OTU_873450	0.0428706	0.172843	0.682323
Prepuna markers and OTUs	n_37372	OTU_873450	0.0428706	0.172843	0.682323
Prepuna markers and OTUs	n_14090	OTU_873450	0.0428706	0.172843	-0.682323
Prepuna markers and OTUs	n_03644	OTU_873450	0.0428706	0.172843	0.682323
Prepuna markers and OTUs	n_01515	OTU_873450	0.0428706	0.172843	0.682323
Prepuna markers and OTUs	n_00474	OTU_873450	0.0428706	0.172843	0.682323
Prepuna markers and OTUs	n_00897	OTU_873450	0.0428706	0.172843	0.682323
Prepuna markers and OTUs	n_03946	OTU_873450	0.0428706	0.172843	0.682323
Prepuna markers and OTUs	n_04913	OTU_873450	0.0428706	0.172843	-0.682323
Prepuna markers and OTUs	n_00334	OTU_873450	0.0428706	0.172843	0.682323
Prepuna markers and OTUs	n_00726	OTU_873450	0.0428706	0.172843	0.682323
Prepuna markers and OTUs	n_05479	OTU_873450	0.0428706	0.172843	0.682323
Prepuna markers and OTUs	n_10619	OTU_873450	0.0428706	0.172843	0.682323
Prepuna markers and OTUs	n_28593	OTU_873450	0.0428706	0.172843	-0.682323
Prepuna markers and OTUs	n_09637	OTU_873450	0.0428706	0.172843	0.682323
Prepuna markers and OTUs	n_16013	OTU_873450	0.0428706	0.172843	0.682323
Prepuna markers and OTUs	n_01347	OTU_873450	0.0428706	0.172843	0.682323
Prepuna markers and OTUs	n_31754	OTU_873450	0.0428706	0.172843	0.682323
Prepuna markers and OTUs	n_20734	OTU_873450	0.0428706	0.172843	0.682323
Prepuna markers and OTUs	n_09096	OTU_873450	0.0428706	0.172843	-0.682323
Prepuna markers and OTUs	n_17707	OTU_873450	0.0428706	0.172843	0.682323
Prepuna markers and OTUs	n_39604	OTU_873450	0.0428706	0.172843	-0.682323
Prepuna markers and OTUs	n_26156	OTU_873450	0.0428706	0.172843	0.682323
Prepuna markers and OTUs	n_26157	OTU_873450	0.0428706	0.172843	0.682323
Prepuna markers and OTUs	n_07741	OTU_873450	0.0428706	0.172843	0.682323
Prepuna markers and OTUs	n_04203	OTU_873450	0.0428706	0.172843	-0.682323
Prepuna markers and OTUs	n_25375	OTU_806063	0.0436877	0.175787	0.680414
Prepuna markers and OTUs	n_20411	OTU_806063	0.0436877	0.175787	0.680414
Prepuna markers and OTUs	n_06595	OTU_806063	0.0436877	0.175787	0.680414
Prepuna markers and OTUs	n_04227	OTU_806063	0.0436877	0.175787	0.680414
Prepuna markers and OTUs	n_27111	OTU_806063	0.0436877	0.175787	-0.680414
Prepuna markers and OTUs	n_19151	OTU_806063	0.0436877	0.175787	0.680414
Prepuna markers and OTUs	n_22158	OTU_806063	0.0436877	0.175787	0.680414
Prepuna markers and OTUs	n_13772	OTU_806063	0.0436877	0.175787	-0.680414
Prepuna markers and OTUs	n_07434	OTU_806063	0.0436877	0.175787	0.680414
Prepuna markers and OTUs	n_21893	OTU_806063	0.0436877	0.175787	-0.680414
Prepuna markers and OTUs	n_17556	OTU_806063	0.0436877	0.175787	-0.680414
Prepuna markers and OTUs	n_30304	OTU_806063	0.0436877	0.175787	0.680414
Prepuna markers and OTUs	n_07177	OTU_806063	0.0436877	0.175787	-0.680414
Prepuna markers and OTUs	n_14721	OTU_806063	0.0436877	0.175787	-0.680414
Prepuna markers and OTUs	n_12068	OTU_806063	0.0436877	0.175787	-0.680414
Prepuna markers and OTUs	n_11072	OTU_806063	0.0436877	0.175787	0.680414
Prepuna markers and OTUs	n_39603	OTU_806063	0.0436877	0.175787	-0.680414
Prepuna markers and OTUs	n_11900	OTU_806063	0.0436877	0.175787	-0.680414
Prepuna markers and OTUs	n_02937	OTU_806063	0.0436877	0.175787	0.680414
Prepuna markers and OTUs	n_17375	OTU_806063	0.0436877	0.175787	-0.680414
Prepuna markers and OTUs	n_04341	OTU_806063	0.0436877	0.175787	0.680414
Prepuna markers and OTUs	n_09006	OTU_806063	0.0436877	0.175787	0.680414
Prepuna markers and OTUs	n_12832	OTU_806063	0.0436877	0.175787	-0.680414
Prepuna markers and OTUs	n_13443	OTU_806063	0.0436877	0.175787	-0.680414
Prepuna markers and OTUs	n_20666	OTU_806063	0.0436877	0.175787	-0.680414
Prepuna markers and OTUs	n_07443	OTU_806063	0.0436877	0.175787	0.680414
Prepuna markers and OTUs	n_20221	OTU_806063	0.0436877	0.175787	0.680414
Prepuna markers and OTUs	n_24042	OTU_806063	0.0436877	0.175787	0.680414
Prepuna markers and OTUs	n_00926	OTU_806063	0.0436877	0.175787	0.680414
Prepuna markers and OTUs	n_26352	OTU_806063	0.0436877	0.175787	0.680414
Prepuna markers and OTUs	n_23037	OTU_806063	0.0436877	0.175787	-0.680414
Prepuna markers and OTUs	n_16962	OTU_806063	0.0436877	0.175787	-0.680414
Prepuna markers and OTUs	n_01170	OTU_806063	0.0436877	0.175787	0.680414
Prepuna markers and OTUs	n_02282	OTU_806063	0.0436877	0.175787	0.680414
Prepuna markers and OTUs	n_14316	OTU_806063	0.0436877	0.175787	0.680414
Prepuna markers and OTUs	n_37372	OTU_806063	0.0436877	0.175787	0.680414
Prepuna markers and OTUs	n_14090	OTU_806063	0.0436877	0.175787	-0.680414
Prepuna markers and OTUs	n_03644	OTU_806063	0.0436877	0.175787	0.680414
Prepuna markers and OTUs	n_01515	OTU_806063	0.0436877	0.175787	0.680414
Prepuna markers and OTUs	n_00474	OTU_806063	0.0436877	0.175787	0.680414
Prepuna markers and OTUs	n_00897	OTU_806063	0.0436877	0.175787	0.680414
Prepuna markers and OTUs	n_03946	OTU_806063	0.0436877	0.175787	0.680414
Prepuna markers and OTUs	n_04913	OTU_806063	0.0436877	0.175787	-0.680414
Prepuna markers and OTUs	n_00334	OTU_806063	0.0436877	0.175787	0.680414
Prepuna markers and OTUs	n_00726	OTU_806063	0.0436877	0.175787	0.680414
Prepuna markers and OTUs	n_05479	OTU_806063	0.0436877	0.175787	0.680414
Prepuna markers and OTUs	n_10619	OTU_806063	0.0436877	0.175787	0.680414
Prepuna markers and OTUs	n_28593	OTU_806063	0.0436877	0.175787	-0.680414
Prepuna markers and OTUs	n_09637	OTU_806063	0.0436877	0.175787	0.680414
Prepuna markers and OTUs	n_16013	OTU_806063	0.0436877	0.175787	0.680414
Prepuna markers and OTUs	n_01347	OTU_806063	0.0436877	0.175787	0.680414
Prepuna markers and OTUs	n_31754	OTU_806063	0.0436877	0.175787	0.680414
Prepuna markers and OTUs	n_20734	OTU_806063	0.0436877	0.175787	0.680414
Prepuna markers and OTUs	n_09096	OTU_806063	0.0436877	0.175787	-0.680414
Prepuna markers and OTUs	n_17707	OTU_806063	0.0436877	0.175787	0.680414
Prepuna markers and OTUs	n_39604	OTU_806063	0.0436877	0.175787	-0.680414
Prepuna markers and OTUs	n_26156	OTU_806063	0.0436877	0.175787	0.680414
Prepuna markers and OTUs	n_26157	OTU_806063	0.0436877	0.175787	0.680414
Prepuna markers and OTUs	n_07741	OTU_806063	0.0436877	0.175787	0.680414
Prepuna markers and OTUs	n_04203	OTU_806063	0.0436877	0.175787	-0.680414
Prepuna markers and OTUs	n_25375	OTU_624144	0.0437212	0.175787	-0.680336
Prepuna markers and OTUs	n_20411	OTU_624144	0.0437212	0.175787	-0.680336
Prepuna markers and OTUs	n_06595	OTU_624144	0.0437212	0.175787	-0.680336
Prepuna markers and OTUs	n_04227	OTU_624144	0.0437212	0.175787	-0.680336
Prepuna markers and OTUs	n_27111	OTU_624144	0.0437212	0.175787	0.680336
Prepuna markers and OTUs	n_19151	OTU_624144	0.0437212	0.175787	-0.680336
Prepuna markers and OTUs	n_22158	OTU_624144	0.0437212	0.175787	-0.680336
Prepuna markers and OTUs	n_13772	OTU_624144	0.0437212	0.175787	0.680336
Prepuna markers and OTUs	n_07434	OTU_624144	0.0437212	0.175787	-0.680336
Prepuna markers and OTUs	n_21893	OTU_624144	0.0437212	0.175787	0.680336
Prepuna markers and OTUs	n_17556	OTU_624144	0.0437212	0.175787	0.680336
Prepuna markers and OTUs	n_30304	OTU_624144	0.0437212	0.175787	-0.680336
Prepuna markers and OTUs	n_07177	OTU_624144	0.0437212	0.175787	0.680336
Prepuna markers and OTUs	n_14721	OTU_624144	0.0437212	0.175787	0.680336
Prepuna markers and OTUs	n_12068	OTU_624144	0.0437212	0.175787	0.680336
Prepuna markers and OTUs	n_11072	OTU_624144	0.0437212	0.175787	-0.680336
Prepuna markers and OTUs	n_39603	OTU_624144	0.0437212	0.175787	0.680336
Prepuna markers and OTUs	n_11900	OTU_624144	0.0437212	0.175787	0.680336
Prepuna markers and OTUs	n_02937	OTU_624144	0.0437212	0.175787	-0.680336
Prepuna markers and OTUs	n_17375	OTU_624144	0.0437212	0.175787	0.680336
Prepuna markers and OTUs	n_04341	OTU_624144	0.0437212	0.175787	-0.680336
Prepuna markers and OTUs	n_09006	OTU_624144	0.0437212	0.175787	-0.680336
Prepuna markers and OTUs	n_12832	OTU_624144	0.0437212	0.175787	0.680336
Prepuna markers and OTUs	n_13443	OTU_624144	0.0437212	0.175787	0.680336
Prepuna markers and OTUs	n_20666	OTU_624144	0.0437212	0.175787	0.680336
Prepuna markers and OTUs	n_07443	OTU_624144	0.0437212	0.175787	-0.680336
Prepuna markers and OTUs	n_20221	OTU_624144	0.0437212	0.175787	-0.680336
Prepuna markers and OTUs	n_24042	OTU_624144	0.0437212	0.175787	-0.680336
Prepuna markers and OTUs	n_00926	OTU_624144	0.0437212	0.175787	-0.680336
Prepuna markers and OTUs	n_26352	OTU_624144	0.0437212	0.175787	-0.680336
Prepuna markers and OTUs	n_23037	OTU_624144	0.0437212	0.175787	0.680336
Prepuna markers and OTUs	n_16962	OTU_624144	0.0437212	0.175787	0.680336
Prepuna markers and OTUs	n_01170	OTU_624144	0.0437212	0.175787	-0.680336
Prepuna markers and OTUs	n_02282	OTU_624144	0.0437212	0.175787	-0.680336
Prepuna markers and OTUs	n_14316	OTU_624144	0.0437212	0.175787	-0.680336
Prepuna markers and OTUs	n_37372	OTU_624144	0.0437212	0.175787	-0.680336
Prepuna markers and OTUs	n_14090	OTU_624144	0.0437212	0.175787	0.680336
Prepuna markers and OTUs	n_03644	OTU_624144	0.0437212	0.175787	-0.680336
Prepuna markers and OTUs	n_01515	OTU_624144	0.0437212	0.175787	-0.680336
Prepuna markers and OTUs	n_00474	OTU_624144	0.0437212	0.175787	-0.680336
Prepuna markers and OTUs	n_00897	OTU_624144	0.0437212	0.175787	-0.680336
Prepuna markers and OTUs	n_03946	OTU_624144	0.0437212	0.175787	-0.680336
Prepuna markers and OTUs	n_04913	OTU_624144	0.0437212	0.175787	0.680336
Prepuna markers and OTUs	n_00334	OTU_624144	0.0437212	0.175787	-0.680336
Prepuna markers and OTUs	n_00726	OTU_624144	0.0437212	0.175787	-0.680336
Prepuna markers and OTUs	n_05479	OTU_624144	0.0437212	0.175787	-0.680336
Prepuna markers and OTUs	n_10619	OTU_624144	0.0437212	0.175787	-0.680336
Prepuna markers and OTUs	n_28593	OTU_624144	0.0437212	0.175787	0.680336
Prepuna markers and OTUs	n_09637	OTU_624144	0.0437212	0.175787	-0.680336
Prepuna markers and OTUs	n_16013	OTU_624144	0.0437212	0.175787	-0.680336
Prepuna markers and OTUs	n_01347	OTU_624144	0.0437212	0.175787	-0.680336
Prepuna markers and OTUs	n_31754	OTU_624144	0.0437212	0.175787	-0.680336
Prepuna markers and OTUs	n_20734	OTU_624144	0.0437212	0.175787	-0.680336
Prepuna markers and OTUs	n_09096	OTU_624144	0.0437212	0.175787	0.680336
Prepuna markers and OTUs	n_17707	OTU_624144	0.0437212	0.175787	-0.680336
Prepuna markers and OTUs	n_39604	OTU_624144	0.0437212	0.175787	0.680336
Prepuna markers and OTUs	n_26156	OTU_624144	0.0437212	0.175787	-0.680336
Prepuna markers and OTUs	n_26157	OTU_624144	0.0437212	0.175787	-0.680336
Prepuna markers and OTUs	n_07741	OTU_624144	0.0437212	0.175787	-0.680336
Prepuna markers and OTUs	n_04203	OTU_624144	0.0437212	0.175787	0.680336
Prepuna markers and OTUs	n_25375	OTU_1108014	0.0439653	0.176525	0.67977
Prepuna markers and OTUs	n_20411	OTU_1108014	0.0439653	0.176525	0.67977
Prepuna markers and OTUs	n_06595	OTU_1108014	0.0439653	0.176525	0.67977
Prepuna markers and OTUs	n_04227	OTU_1108014	0.0439653	0.176525	0.67977
Prepuna markers and OTUs	n_27111	OTU_1108014	0.0439653	0.176525	-0.67977
Prepuna markers and OTUs	n_19151	OTU_1108014	0.0439653	0.176525	0.67977
Prepuna markers and OTUs	n_22158	OTU_1108014	0.0439653	0.176525	0.67977
Prepuna markers and OTUs	n_13772	OTU_1108014	0.0439653	0.176525	-0.67977
Prepuna markers and OTUs	n_07434	OTU_1108014	0.0439653	0.176525	0.67977
Prepuna markers and OTUs	n_21893	OTU_1108014	0.0439653	0.176525	-0.67977
Prepuna markers and OTUs	n_17556	OTU_1108014	0.0439653	0.176525	-0.67977
Prepuna markers and OTUs	n_30304	OTU_1108014	0.0439653	0.176525	0.67977
Prepuna markers and OTUs	n_07177	OTU_1108014	0.0439653	0.176525	-0.67977
Prepuna markers and OTUs	n_14721	OTU_1108014	0.0439653	0.176525	-0.67977
Prepuna markers and OTUs	n_12068	OTU_1108014	0.0439653	0.176525	-0.67977
Prepuna markers and OTUs	n_11072	OTU_1108014	0.0439653	0.176525	0.67977
Prepuna markers and OTUs	n_39603	OTU_1108014	0.0439653	0.176525	-0.67977
Prepuna markers and OTUs	n_11900	OTU_1108014	0.0439653	0.176525	-0.67977
Prepuna markers and OTUs	n_02937	OTU_1108014	0.0439653	0.176525	0.67977
Prepuna markers and OTUs	n_17375	OTU_1108014	0.0439653	0.176525	-0.67977
Prepuna markers and OTUs	n_04341	OTU_1108014	0.0439653	0.176525	0.67977
Prepuna markers and OTUs	n_09006	OTU_1108014	0.0439653	0.176525	0.67977
Prepuna markers and OTUs	n_12832	OTU_1108014	0.0439653	0.176525	-0.67977
Prepuna markers and OTUs	n_13443	OTU_1108014	0.0439653	0.176525	-0.67977
Prepuna markers and OTUs	n_20666	OTU_1108014	0.0439653	0.176525	-0.67977
Prepuna markers and OTUs	n_07443	OTU_1108014	0.0439653	0.176525	0.67977
Prepuna markers and OTUs	n_20221	OTU_1108014	0.0439653	0.176525	0.67977
Prepuna markers and OTUs	n_24042	OTU_1108014	0.0439653	0.176525	0.67977
Prepuna markers and OTUs	n_00926	OTU_1108014	0.0439653	0.176525	0.67977
Prepuna markers and OTUs	n_26352	OTU_1108014	0.0439653	0.176525	0.67977
Prepuna markers and OTUs	n_23037	OTU_1108014	0.0439653	0.176525	-0.67977
Prepuna markers and OTUs	n_16962	OTU_1108014	0.0439653	0.176525	-0.67977
Prepuna markers and OTUs	n_01170	OTU_1108014	0.0439653	0.176525	0.67977
Prepuna markers and OTUs	n_02282	OTU_1108014	0.0439653	0.176525	0.67977
Prepuna markers and OTUs	n_14316	OTU_1108014	0.0439653	0.176525	0.67977
Prepuna markers and OTUs	n_37372	OTU_1108014	0.0439653	0.176525	0.67977
Prepuna markers and OTUs	n_14090	OTU_1108014	0.0439653	0.176525	-0.67977
Prepuna markers and OTUs	n_03644	OTU_1108014	0.0439653	0.176525	0.67977
Prepuna markers and OTUs	n_01515	OTU_1108014	0.0439653	0.176525	0.67977
Prepuna markers and OTUs	n_00474	OTU_1108014	0.0439653	0.176525	0.67977
Prepuna markers and OTUs	n_00897	OTU_1108014	0.0439653	0.176525	0.67977
Prepuna markers and OTUs	n_03946	OTU_1108014	0.0439653	0.176525	0.67977
Prepuna markers and OTUs	n_04913	OTU_1108014	0.0439653	0.176525	-0.67977
Prepuna markers and OTUs	n_00334	OTU_1108014	0.0439653	0.176525	0.67977
Prepuna markers and OTUs	n_00726	OTU_1108014	0.0439653	0.176525	0.67977
Prepuna markers and OTUs	n_05479	OTU_1108014	0.0439653	0.176525	0.67977
Prepuna markers and OTUs	n_10619	OTU_1108014	0.0439653	0.176525	0.67977
Prepuna markers and OTUs	n_28593	OTU_1108014	0.0439653	0.176525	-0.67977
Prepuna markers and OTUs	n_09637	OTU_1108014	0.0439653	0.176525	0.67977
Prepuna markers and OTUs	n_16013	OTU_1108014	0.0439653	0.176525	0.67977
Prepuna markers and OTUs	n_01347	OTU_1108014	0.0439653	0.176525	0.67977
Prepuna markers and OTUs	n_31754	OTU_1108014	0.0439653	0.176525	0.67977
Prepuna markers and OTUs	n_20734	OTU_1108014	0.0439653	0.176525	0.67977
Prepuna markers and OTUs	n_09096	OTU_1108014	0.0439653	0.176525	-0.67977
Prepuna markers and OTUs	n_17707	OTU_1108014	0.0439653	0.176525	0.67977
Prepuna markers and OTUs	n_39604	OTU_1108014	0.0439653	0.176525	-0.67977
Prepuna markers and OTUs	n_26156	OTU_1108014	0.0439653	0.176525	0.67977
Prepuna markers and OTUs	n_26157	OTU_1108014	0.0439653	0.176525	0.67977
Prepuna markers and OTUs	n_07741	OTU_1108014	0.0439653	0.176525	0.67977
Prepuna markers and OTUs	n_04203	OTU_1108014	0.0439653	0.176525	-0.67977
Prepuna markers and OTUs	n_25375	OTU_507172	0.0451721	0.181122	0.677003
Prepuna markers and OTUs	n_20411	OTU_507172	0.0451721	0.181122	0.677003
Prepuna markers and OTUs	n_06595	OTU_507172	0.0451721	0.181122	0.677003
Prepuna markers and OTUs	n_04227	OTU_507172	0.0451721	0.181122	0.677003
Prepuna markers and OTUs	n_27111	OTU_507172	0.0451721	0.181122	-0.677003
Prepuna markers and OTUs	n_19151	OTU_507172	0.0451721	0.181122	0.677003
Prepuna markers and OTUs	n_22158	OTU_507172	0.0451721	0.181122	0.677003
Prepuna markers and OTUs	n_13772	OTU_507172	0.0451721	0.181122	-0.677003
Prepuna markers and OTUs	n_07434	OTU_507172	0.0451721	0.181122	0.677003
Prepuna markers and OTUs	n_21893	OTU_507172	0.0451721	0.181122	-0.677003
Prepuna markers and OTUs	n_17556	OTU_507172	0.0451721	0.181122	-0.677003
Prepuna markers and OTUs	n_30304	OTU_507172	0.0451721	0.181122	0.677003
Prepuna markers and OTUs	n_07177	OTU_507172	0.0451721	0.181122	-0.677003
Prepuna markers and OTUs	n_14721	OTU_507172	0.0451721	0.181122	-0.677003
Prepuna markers and OTUs	n_12068	OTU_507172	0.0451721	0.181122	-0.677003
Prepuna markers and OTUs	n_11072	OTU_507172	0.0451721	0.181122	0.677003
Prepuna markers and OTUs	n_39603	OTU_507172	0.0451721	0.181122	-0.677003
Prepuna markers and OTUs	n_11900	OTU_507172	0.0451721	0.181122	-0.677003
Prepuna markers and OTUs	n_02937	OTU_507172	0.0451721	0.181122	0.677003
Prepuna markers and OTUs	n_17375	OTU_507172	0.0451721	0.181122	-0.677003
Prepuna markers and OTUs	n_04341	OTU_507172	0.0451721	0.181122	0.677003
Prepuna markers and OTUs	n_09006	OTU_507172	0.0451721	0.181122	0.677003
Prepuna markers and OTUs	n_12832	OTU_507172	0.0451721	0.181122	-0.677003
Prepuna markers and OTUs	n_13443	OTU_507172	0.0451721	0.181122	-0.677003
Prepuna markers and OTUs	n_20666	OTU_507172	0.0451721	0.181122	-0.677003
Prepuna markers and OTUs	n_07443	OTU_507172	0.0451721	0.181122	0.677003
Prepuna markers and OTUs	n_20221	OTU_507172	0.0451721	0.181122	0.677003
Prepuna markers and OTUs	n_24042	OTU_507172	0.0451721	0.181122	0.677003
Prepuna markers and OTUs	n_00926	OTU_507172	0.0451721	0.181122	0.677003
Prepuna markers and OTUs	n_26352	OTU_507172	0.0451721	0.181122	0.677003
Prepuna markers and OTUs	n_23037	OTU_507172	0.0451721	0.181122	-0.677003
Prepuna markers and OTUs	n_16962	OTU_507172	0.0451721	0.181122	-0.677003
Prepuna markers and OTUs	n_01170	OTU_507172	0.0451721	0.181122	0.677003
Prepuna markers and OTUs	n_02282	OTU_507172	0.0451721	0.181122	0.677003
Prepuna markers and OTUs	n_14316	OTU_507172	0.0451721	0.181122	0.677003
Prepuna markers and OTUs	n_37372	OTU_507172	0.0451721	0.181122	0.677003
Prepuna markers and OTUs	n_14090	OTU_507172	0.0451721	0.181122	-0.677003
Prepuna markers and OTUs	n_03644	OTU_507172	0.0451721	0.181122	0.677003
Prepuna markers and OTUs	n_01515	OTU_507172	0.0451721	0.181122	0.677003
Prepuna markers and OTUs	n_00474	OTU_507172	0.0451721	0.181122	0.677003
Prepuna markers and OTUs	n_00897	OTU_507172	0.0451721	0.181122	0.677003
Prepuna markers and OTUs	n_03946	OTU_507172	0.0451721	0.181122	0.677003
Prepuna markers and OTUs	n_04913	OTU_507172	0.0451721	0.181122	-0.677003
Prepuna markers and OTUs	n_00334	OTU_507172	0.0451721	0.181122	0.677003
Prepuna markers and OTUs	n_00726	OTU_507172	0.0451721	0.181122	0.677003
Prepuna markers and OTUs	n_05479	OTU_507172	0.0451721	0.181122	0.677003
Prepuna markers and OTUs	n_10619	OTU_507172	0.0451721	0.181122	0.677003
Prepuna markers and OTUs	n_28593	OTU_507172	0.0451721	0.181122	-0.677003
Prepuna markers and OTUs	n_09637	OTU_507172	0.0451721	0.181122	0.677003
Prepuna markers and OTUs	n_16013	OTU_507172	0.0451721	0.181122	0.677003
Prepuna markers and OTUs	n_01347	OTU_507172	0.0451721	0.181122	0.677003
Prepuna markers and OTUs	n_31754	OTU_507172	0.0451721	0.181122	0.677003
Prepuna markers and OTUs	n_20734	OTU_507172	0.0451721	0.181122	0.677003
Prepuna markers and OTUs	n_09096	OTU_507172	0.0451721	0.181122	-0.677003
Prepuna markers and OTUs	n_17707	OTU_507172	0.0451721	0.181122	0.677003
Prepuna markers and OTUs	n_39604	OTU_507172	0.0451721	0.181122	-0.677003
Prepuna markers and OTUs	n_26156	OTU_507172	0.0451721	0.181122	0.677003
Prepuna markers and OTUs	n_26157	OTU_507172	0.0451721	0.181122	0.677003
Prepuna markers and OTUs	n_07741	OTU_507172	0.0451721	0.181122	0.677003
Prepuna markers and OTUs	n_04203	OTU_507172	0.0451721	0.181122	-0.677003
Prepuna markers and OTUs	n_25375	OTU_513073	0.0463462	0.185575	0.674356
Prepuna markers and OTUs	n_20411	OTU_513073	0.0463462	0.185575	0.674356
Prepuna markers and OTUs	n_06595	OTU_513073	0.0463462	0.185575	0.674356
Prepuna markers and OTUs	n_04227	OTU_513073	0.0463462	0.185575	0.674356
Prepuna markers and OTUs	n_27111	OTU_513073	0.0463462	0.185575	-0.674356
Prepuna markers and OTUs	n_19151	OTU_513073	0.0463462	0.185575	0.674356
Prepuna markers and OTUs	n_22158	OTU_513073	0.0463462	0.185575	0.674356
Prepuna markers and OTUs	n_13772	OTU_513073	0.0463462	0.185575	-0.674356
Prepuna markers and OTUs	n_07434	OTU_513073	0.0463462	0.185575	0.674356
Prepuna markers and OTUs	n_21893	OTU_513073	0.0463462	0.185575	-0.674356
Prepuna markers and OTUs	n_17556	OTU_513073	0.0463462	0.185575	-0.674356
Prepuna markers and OTUs	n_30304	OTU_513073	0.0463462	0.185575	0.674356
Prepuna markers and OTUs	n_07177	OTU_513073	0.0463462	0.185575	-0.674356
Prepuna markers and OTUs	n_14721	OTU_513073	0.0463462	0.185575	-0.674356
Prepuna markers and OTUs	n_12068	OTU_513073	0.0463462	0.185575	-0.674356
Prepuna markers and OTUs	n_11072	OTU_513073	0.0463462	0.185575	0.674356
Prepuna markers and OTUs	n_39603	OTU_513073	0.0463462	0.185575	-0.674356
Prepuna markers and OTUs	n_11900	OTU_513073	0.0463462	0.185575	-0.674356
Prepuna markers and OTUs	n_02937	OTU_513073	0.0463462	0.185575	0.674356
Prepuna markers and OTUs	n_17375	OTU_513073	0.0463462	0.185575	-0.674356
Prepuna markers and OTUs	n_04341	OTU_513073	0.0463462	0.185575	0.674356
Prepuna markers and OTUs	n_09006	OTU_513073	0.0463462	0.185575	0.674356
Prepuna markers and OTUs	n_12832	OTU_513073	0.0463462	0.185575	-0.674356
Prepuna markers and OTUs	n_13443	OTU_513073	0.0463462	0.185575	-0.674356
Prepuna markers and OTUs	n_20666	OTU_513073	0.0463462	0.185575	-0.674356
Prepuna markers and OTUs	n_07443	OTU_513073	0.0463462	0.185575	0.674356
Prepuna markers and OTUs	n_20221	OTU_513073	0.0463462	0.185575	0.674356
Prepuna markers and OTUs	n_24042	OTU_513073	0.0463462	0.185575	0.674356
Prepuna markers and OTUs	n_00926	OTU_513073	0.0463462	0.185575	0.674356
Prepuna markers and OTUs	n_26352	OTU_513073	0.0463462	0.185575	0.674356
Prepuna markers and OTUs	n_23037	OTU_513073	0.0463462	0.185575	-0.674356
Prepuna markers and OTUs	n_16962	OTU_513073	0.0463462	0.185575	-0.674356
Prepuna markers and OTUs	n_01170	OTU_513073	0.0463462	0.185575	0.674356
Prepuna markers and OTUs	n_02282	OTU_513073	0.0463462	0.185575	0.674356
Prepuna markers and OTUs	n_14316	OTU_513073	0.0463462	0.185575	0.674356
Prepuna markers and OTUs	n_37372	OTU_513073	0.0463462	0.185575	0.674356
Prepuna markers and OTUs	n_14090	OTU_513073	0.0463462	0.185575	-0.674356
Prepuna markers and OTUs	n_03644	OTU_513073	0.0463462	0.185575	0.674356
Prepuna markers and OTUs	n_01515	OTU_513073	0.0463462	0.185575	0.674356
Prepuna markers and OTUs	n_00474	OTU_513073	0.0463462	0.185575	0.674356
Prepuna markers and OTUs	n_00897	OTU_513073	0.0463462	0.185575	0.674356
Prepuna markers and OTUs	n_03946	OTU_513073	0.0463462	0.185575	0.674356
Prepuna markers and OTUs	n_04913	OTU_513073	0.0463462	0.185575	-0.674356
Prepuna markers and OTUs	n_00334	OTU_513073	0.0463462	0.185575	0.674356
Prepuna markers and OTUs	n_00726	OTU_513073	0.0463462	0.185575	0.674356
Prepuna markers and OTUs	n_05479	OTU_513073	0.0463462	0.185575	0.674356
Prepuna markers and OTUs	n_10619	OTU_513073	0.0463462	0.185575	0.674356
Prepuna markers and OTUs	n_28593	OTU_513073	0.0463462	0.185575	-0.674356
Prepuna markers and OTUs	n_09637	OTU_513073	0.0463462	0.185575	0.674356
Prepuna markers and OTUs	n_16013	OTU_513073	0.0463462	0.185575	0.674356
Prepuna markers and OTUs	n_01347	OTU_513073	0.0463462	0.185575	0.674356
Prepuna markers and OTUs	n_31754	OTU_513073	0.0463462	0.185575	0.674356
Prepuna markers and OTUs	n_20734	OTU_513073	0.0463462	0.185575	0.674356
Prepuna markers and OTUs	n_09096	OTU_513073	0.0463462	0.185575	-0.674356
Prepuna markers and OTUs	n_17707	OTU_513073	0.0463462	0.185575	0.674356
Prepuna markers and OTUs	n_39604	OTU_513073	0.0463462	0.185575	-0.674356
Prepuna markers and OTUs	n_26156	OTU_513073	0.0463462	0.185575	0.674356
Prepuna markers and OTUs	n_26157	OTU_513073	0.0463462	0.185575	0.674356
Prepuna markers and OTUs	n_07741	OTU_513073	0.0463462	0.185575	0.674356
Prepuna markers and OTUs	n_04203	OTU_513073	0.0463462	0.185575	-0.674356
Prepuna markers and OTUs	n_25375	OTU_585818	0.0464162	0.185601	0.6742
Prepuna markers and OTUs	n_20411	OTU_585818	0.0464162	0.185601	0.6742
Prepuna markers and OTUs	n_06595	OTU_585818	0.0464162	0.185601	0.6742
Prepuna markers and OTUs	n_04227	OTU_585818	0.0464162	0.185601	0.6742
Prepuna markers and OTUs	n_27111	OTU_585818	0.0464162	0.185601	-0.6742
Prepuna markers and OTUs	n_19151	OTU_585818	0.0464162	0.185601	0.6742
Prepuna markers and OTUs	n_22158	OTU_585818	0.0464162	0.185601	0.6742
Prepuna markers and OTUs	n_13772	OTU_585818	0.0464162	0.185601	-0.6742
Prepuna markers and OTUs	n_07434	OTU_585818	0.0464162	0.185601	0.6742
Prepuna markers and OTUs	n_21893	OTU_585818	0.0464162	0.185601	-0.6742
Prepuna markers and OTUs	n_17556	OTU_585818	0.0464162	0.185601	-0.6742
Prepuna markers and OTUs	n_30304	OTU_585818	0.0464162	0.185601	0.6742
Prepuna markers and OTUs	n_07177	OTU_585818	0.0464162	0.185601	-0.6742
Prepuna markers and OTUs	n_14721	OTU_585818	0.0464162	0.185601	-0.6742
Prepuna markers and OTUs	n_12068	OTU_585818	0.0464162	0.185601	-0.6742
Prepuna markers and OTUs	n_11072	OTU_585818	0.0464162	0.185601	0.6742
Prepuna markers and OTUs	n_39603	OTU_585818	0.0464162	0.185601	-0.6742
Prepuna markers and OTUs	n_11900	OTU_585818	0.0464162	0.185601	-0.6742
Prepuna markers and OTUs	n_02937	OTU_585818	0.0464162	0.185601	0.6742
Prepuna markers and OTUs	n_17375	OTU_585818	0.0464162	0.185601	-0.6742
Prepuna markers and OTUs	n_04341	OTU_585818	0.0464162	0.185601	0.6742
Prepuna markers and OTUs	n_09006	OTU_585818	0.0464162	0.185601	0.6742
Prepuna markers and OTUs	n_12832	OTU_585818	0.0464162	0.185601	-0.6742
Prepuna markers and OTUs	n_13443	OTU_585818	0.0464162	0.185601	-0.6742
Prepuna markers and OTUs	n_20666	OTU_585818	0.0464162	0.185601	-0.6742
Prepuna markers and OTUs	n_07443	OTU_585818	0.0464162	0.185601	0.6742
Prepuna markers and OTUs	n_20221	OTU_585818	0.0464162	0.185601	0.6742
Prepuna markers and OTUs	n_24042	OTU_585818	0.0464162	0.185601	0.6742
Prepuna markers and OTUs	n_00926	OTU_585818	0.0464162	0.185601	0.6742
Prepuna markers and OTUs	n_26352	OTU_585818	0.0464162	0.185601	0.6742
Prepuna markers and OTUs	n_23037	OTU_585818	0.0464162	0.185601	-0.6742
Prepuna markers and OTUs	n_16962	OTU_585818	0.0464162	0.185601	-0.6742
Prepuna markers and OTUs	n_01170	OTU_585818	0.0464162	0.185601	0.6742
Prepuna markers and OTUs	n_02282	OTU_585818	0.0464162	0.185601	0.6742
Prepuna markers and OTUs	n_14316	OTU_585818	0.0464162	0.185601	0.6742
Prepuna markers and OTUs	n_37372	OTU_585818	0.0464162	0.185601	0.6742
Prepuna markers and OTUs	n_14090	OTU_585818	0.0464162	0.185601	-0.6742
Prepuna markers and OTUs	n_03644	OTU_585818	0.0464162	0.185601	0.6742
Prepuna markers and OTUs	n_01515	OTU_585818	0.0464162	0.185601	0.6742
Prepuna markers and OTUs	n_00474	OTU_585818	0.0464162	0.185601	0.6742
Prepuna markers and OTUs	n_00897	OTU_585818	0.0464162	0.185601	0.6742
Prepuna markers and OTUs	n_03946	OTU_585818	0.0464162	0.185601	0.6742
Prepuna markers and OTUs	n_04913	OTU_585818	0.0464162	0.185601	-0.6742
Prepuna markers and OTUs	n_00334	OTU_585818	0.0464162	0.185601	0.6742
Prepuna markers and OTUs	n_00726	OTU_585818	0.0464162	0.185601	0.6742
Prepuna markers and OTUs	n_05479	OTU_585818	0.0464162	0.185601	0.6742
Prepuna markers and OTUs	n_10619	OTU_585818	0.0464162	0.185601	0.6742
Prepuna markers and OTUs	n_28593	OTU_585818	0.0464162	0.185601	-0.6742
Prepuna markers and OTUs	n_09637	OTU_585818	0.0464162	0.185601	0.6742
Prepuna markers and OTUs	n_16013	OTU_585818	0.0464162	0.185601	0.6742
Prepuna markers and OTUs	n_01347	OTU_585818	0.0464162	0.185601	0.6742
Prepuna markers and OTUs	n_31754	OTU_585818	0.0464162	0.185601	0.6742
Prepuna markers and OTUs	n_20734	OTU_585818	0.0464162	0.185601	0.6742
Prepuna markers and OTUs	n_09096	OTU_585818	0.0464162	0.185601	-0.6742
Prepuna markers and OTUs	n_17707	OTU_585818	0.0464162	0.185601	0.6742
Prepuna markers and OTUs	n_39604	OTU_585818	0.0464162	0.185601	-0.6742
Prepuna markers and OTUs	n_26156	OTU_585818	0.0464162	0.185601	0.6742
Prepuna markers and OTUs	n_26157	OTU_585818	0.0464162	0.185601	0.6742
Prepuna markers and OTUs	n_07741	OTU_585818	0.0464162	0.185601	0.6742
Prepuna markers and OTUs	n_04203	OTU_585818	0.0464162	0.185601	-0.6742
Prepuna markers and OTUs	n_25375	OTU_958185	0.0464973	0.185672	-0.674019
Prepuna markers and OTUs	n_20411	OTU_958185	0.0464973	0.185672	-0.674019
Prepuna markers and OTUs	n_06595	OTU_958185	0.0464973	0.185672	-0.674019
Prepuna markers and OTUs	n_04227	OTU_958185	0.0464973	0.185672	-0.674019
Prepuna markers and OTUs	n_27111	OTU_958185	0.0464973	0.185672	0.674019
Prepuna markers and OTUs	n_19151	OTU_958185	0.0464973	0.185672	-0.674019
Prepuna markers and OTUs	n_22158	OTU_958185	0.0464973	0.185672	-0.674019
Prepuna markers and OTUs	n_13772	OTU_958185	0.0464973	0.185672	0.674019
Prepuna markers and OTUs	n_07434	OTU_958185	0.0464973	0.185672	-0.674019
Prepuna markers and OTUs	n_21893	OTU_958185	0.0464973	0.185672	0.674019
Prepuna markers and OTUs	n_17556	OTU_958185	0.0464973	0.185672	0.674019
Prepuna markers and OTUs	n_30304	OTU_958185	0.0464973	0.185672	-0.674019
Prepuna markers and OTUs	n_07177	OTU_958185	0.0464973	0.185672	0.674019
Prepuna markers and OTUs	n_14721	OTU_958185	0.0464973	0.185672	0.674019
Prepuna markers and OTUs	n_12068	OTU_958185	0.0464973	0.185672	0.674019
Prepuna markers and OTUs	n_11072	OTU_958185	0.0464973	0.185672	-0.674019
Prepuna markers and OTUs	n_39603	OTU_958185	0.0464973	0.185672	0.674019
Prepuna markers and OTUs	n_11900	OTU_958185	0.0464973	0.185672	0.674019
Prepuna markers and OTUs	n_02937	OTU_958185	0.0464973	0.185672	-0.674019
Prepuna markers and OTUs	n_17375	OTU_958185	0.0464973	0.185672	0.674019
Prepuna markers and OTUs	n_04341	OTU_958185	0.0464973	0.185672	-0.674019
Prepuna markers and OTUs	n_09006	OTU_958185	0.0464973	0.185672	-0.674019
Prepuna markers and OTUs	n_12832	OTU_958185	0.0464973	0.185672	0.674019
Prepuna markers and OTUs	n_13443	OTU_958185	0.0464973	0.185672	0.674019
Prepuna markers and OTUs	n_20666	OTU_958185	0.0464973	0.185672	0.674019
Prepuna markers and OTUs	n_07443	OTU_958185	0.0464973	0.185672	-0.674019
Prepuna markers and OTUs	n_20221	OTU_958185	0.0464973	0.185672	-0.674019
Prepuna markers and OTUs	n_24042	OTU_958185	0.0464973	0.185672	-0.674019
Prepuna markers and OTUs	n_00926	OTU_958185	0.0464973	0.185672	-0.674019
Prepuna markers and OTUs	n_26352	OTU_958185	0.0464973	0.185672	-0.674019
Prepuna markers and OTUs	n_23037	OTU_958185	0.0464973	0.185672	0.674019
Prepuna markers and OTUs	n_16962	OTU_958185	0.0464973	0.185672	0.674019
Prepuna markers and OTUs	n_01170	OTU_958185	0.0464973	0.185672	-0.674019
Prepuna markers and OTUs	n_02282	OTU_958185	0.0464973	0.185672	-0.674019
Prepuna markers and OTUs	n_14316	OTU_958185	0.0464973	0.185672	-0.674019
Prepuna markers and OTUs	n_37372	OTU_958185	0.0464973	0.185672	-0.674019
Prepuna markers and OTUs	n_14090	OTU_958185	0.0464973	0.185672	0.674019
Prepuna markers and OTUs	n_03644	OTU_958185	0.0464973	0.185672	-0.674019
Prepuna markers and OTUs	n_01515	OTU_958185	0.0464973	0.185672	-0.674019
Prepuna markers and OTUs	n_00474	OTU_958185	0.0464973	0.185672	-0.674019
Prepuna markers and OTUs	n_00897	OTU_958185	0.0464973	0.185672	-0.674019
Prepuna markers and OTUs	n_03946	OTU_958185	0.0464973	0.185672	-0.674019
Prepuna markers and OTUs	n_04913	OTU_958185	0.0464973	0.185672	0.674019
Prepuna markers and OTUs	n_00334	OTU_958185	0.0464973	0.185672	-0.674019
Prepuna markers and OTUs	n_00726	OTU_958185	0.0464973	0.185672	-0.674019
Prepuna markers and OTUs	n_05479	OTU_958185	0.0464973	0.185672	-0.674019
Prepuna markers and OTUs	n_10619	OTU_958185	0.0464973	0.185672	-0.674019
Prepuna markers and OTUs	n_28593	OTU_958185	0.0464973	0.185672	0.674019
Prepuna markers and OTUs	n_09637	OTU_958185	0.0464973	0.185672	-0.674019
Prepuna markers and OTUs	n_16013	OTU_958185	0.0464973	0.185672	-0.674019
Prepuna markers and OTUs	n_01347	OTU_958185	0.0464973	0.185672	-0.674019
Prepuna markers and OTUs	n_31754	OTU_958185	0.0464973	0.185672	-0.674019
Prepuna markers and OTUs	n_20734	OTU_958185	0.0464973	0.185672	-0.674019
Prepuna markers and OTUs	n_09096	OTU_958185	0.0464973	0.185672	0.674019
Prepuna markers and OTUs	n_17707	OTU_958185	0.0464973	0.185672	-0.674019
Prepuna markers and OTUs	n_39604	OTU_958185	0.0464973	0.185672	0.674019
Prepuna markers and OTUs	n_26156	OTU_958185	0.0464973	0.185672	-0.674019
Prepuna markers and OTUs	n_26157	OTU_958185	0.0464973	0.185672	-0.674019
Prepuna markers and OTUs	n_07741	OTU_958185	0.0464973	0.185672	-0.674019
Prepuna markers and OTUs	n_04203	OTU_958185	0.0464973	0.185672	0.674019
Prepuna markers and OTUs	n_25375	OTU_1107302	0.0474385	0.189171	0.671932
Prepuna markers and OTUs	n_20411	OTU_1107302	0.0474385	0.189171	0.671932
Prepuna markers and OTUs	n_06595	OTU_1107302	0.0474385	0.189171	0.671932
Prepuna markers and OTUs	n_04227	OTU_1107302	0.0474385	0.189171	0.671932
Prepuna markers and OTUs	n_27111	OTU_1107302	0.0474385	0.189171	-0.671932
Prepuna markers and OTUs	n_19151	OTU_1107302	0.0474385	0.189171	0.671932
Prepuna markers and OTUs	n_22158	OTU_1107302	0.0474385	0.189171	0.671932
Prepuna markers and OTUs	n_13772	OTU_1107302	0.0474385	0.189171	-0.671932
Prepuna markers and OTUs	n_07434	OTU_1107302	0.0474385	0.189171	0.671932
Prepuna markers and OTUs	n_21893	OTU_1107302	0.0474385	0.189171	-0.671932
Prepuna markers and OTUs	n_17556	OTU_1107302	0.0474385	0.189171	-0.671932
Prepuna markers and OTUs	n_30304	OTU_1107302	0.0474385	0.189171	0.671932
Prepuna markers and OTUs	n_07177	OTU_1107302	0.0474385	0.189171	-0.671932
Prepuna markers and OTUs	n_14721	OTU_1107302	0.0474385	0.189171	-0.671932
Prepuna markers and OTUs	n_12068	OTU_1107302	0.0474385	0.189171	-0.671932
Prepuna markers and OTUs	n_11072	OTU_1107302	0.0474385	0.189171	0.671932
Prepuna markers and OTUs	n_39603	OTU_1107302	0.0474385	0.189171	-0.671932
Prepuna markers and OTUs	n_11900	OTU_1107302	0.0474385	0.189171	-0.671932
Prepuna markers and OTUs	n_02937	OTU_1107302	0.0474385	0.189171	0.671932
Prepuna markers and OTUs	n_17375	OTU_1107302	0.0474385	0.189171	-0.671932
Prepuna markers and OTUs	n_04341	OTU_1107302	0.0474385	0.189171	0.671932
Prepuna markers and OTUs	n_09006	OTU_1107302	0.0474385	0.189171	0.671932
Prepuna markers and OTUs	n_12832	OTU_1107302	0.0474385	0.189171	-0.671932
Prepuna markers and OTUs	n_13443	OTU_1107302	0.0474385	0.189171	-0.671932
Prepuna markers and OTUs	n_20666	OTU_1107302	0.0474385	0.189171	-0.671932
Prepuna markers and OTUs	n_07443	OTU_1107302	0.0474385	0.189171	0.671932
Prepuna markers and OTUs	n_20221	OTU_1107302	0.0474385	0.189171	0.671932
Prepuna markers and OTUs	n_24042	OTU_1107302	0.0474385	0.189171	0.671932
Prepuna markers and OTUs	n_00926	OTU_1107302	0.0474385	0.189171	0.671932
Prepuna markers and OTUs	n_26352	OTU_1107302	0.0474385	0.189171	0.671932
Prepuna markers and OTUs	n_23037	OTU_1107302	0.0474385	0.189171	-0.671932
Prepuna markers and OTUs	n_16962	OTU_1107302	0.0474385	0.189171	-0.671932
Prepuna markers and OTUs	n_01170	OTU_1107302	0.0474385	0.189171	0.671932
Prepuna markers and OTUs	n_02282	OTU_1107302	0.0474385	0.189171	0.671932
Prepuna markers and OTUs	n_14316	OTU_1107302	0.0474385	0.189171	0.671932
Prepuna markers and OTUs	n_37372	OTU_1107302	0.0474385	0.189171	0.671932
Prepuna markers and OTUs	n_14090	OTU_1107302	0.0474385	0.189171	-0.671932
Prepuna markers and OTUs	n_03644	OTU_1107302	0.0474385	0.189171	0.671932
Prepuna markers and OTUs	n_01515	OTU_1107302	0.0474385	0.189171	0.671932
Prepuna markers and OTUs	n_00474	OTU_1107302	0.0474385	0.189171	0.671932
Prepuna markers and OTUs	n_00897	OTU_1107302	0.0474385	0.189171	0.671932
Prepuna markers and OTUs	n_03946	OTU_1107302	0.0474385	0.189171	0.671932
Prepuna markers and OTUs	n_04913	OTU_1107302	0.0474385	0.189171	-0.671932
Prepuna markers and OTUs	n_00334	OTU_1107302	0.0474385	0.189171	0.671932
Prepuna markers and OTUs	n_00726	OTU_1107302	0.0474385	0.189171	0.671932
Prepuna markers and OTUs	n_05479	OTU_1107302	0.0474385	0.189171	0.671932
Prepuna markers and OTUs	n_10619	OTU_1107302	0.0474385	0.189171	0.671932
Prepuna markers and OTUs	n_28593	OTU_1107302	0.0474385	0.189171	-0.671932
Prepuna markers and OTUs	n_09637	OTU_1107302	0.0474385	0.189171	0.671932
Prepuna markers and OTUs	n_16013	OTU_1107302	0.0474385	0.189171	0.671932
Prepuna markers and OTUs	n_01347	OTU_1107302	0.0474385	0.189171	0.671932
Prepuna markers and OTUs	n_31754	OTU_1107302	0.0474385	0.189171	0.671932
Prepuna markers and OTUs	n_20734	OTU_1107302	0.0474385	0.189171	0.671932
Prepuna markers and OTUs	n_09096	OTU_1107302	0.0474385	0.189171	-0.671932
Prepuna markers and OTUs	n_17707	OTU_1107302	0.0474385	0.189171	0.671932
Prepuna markers and OTUs	n_39604	OTU_1107302	0.0474385	0.189171	-0.671932
Prepuna markers and OTUs	n_26156	OTU_1107302	0.0474385	0.189171	0.671932
Prepuna markers and OTUs	n_26157	OTU_1107302	0.0474385	0.189171	0.671932
Prepuna markers and OTUs	n_07741	OTU_1107302	0.0474385	0.189171	0.671932
Prepuna markers and OTUs	n_04203	OTU_1107302	0.0474385	0.189171	-0.671932
Prepuna markers and OTUs	n_25375	OTU_591485	0.0479448	0.190411	0.67082
Prepuna markers and OTUs	n_20411	OTU_591485	0.0479448	0.190411	0.67082
Prepuna markers and OTUs	n_06595	OTU_591485	0.0479448	0.190411	0.67082
Prepuna markers and OTUs	n_04227	OTU_591485	0.0479448	0.190411	0.67082
Prepuna markers and OTUs	n_27111	OTU_591485	0.0479448	0.190411	-0.67082
Prepuna markers and OTUs	n_19151	OTU_591485	0.0479448	0.190411	0.67082
Prepuna markers and OTUs	n_22158	OTU_591485	0.0479448	0.190411	0.67082
Prepuna markers and OTUs	n_13772	OTU_591485	0.0479448	0.190411	-0.67082
Prepuna markers and OTUs	n_07434	OTU_591485	0.0479448	0.190411	0.67082
Prepuna markers and OTUs	n_21893	OTU_591485	0.0479448	0.190411	-0.67082
Prepuna markers and OTUs	n_17556	OTU_591485	0.0479448	0.190411	-0.67082
Prepuna markers and OTUs	n_30304	OTU_591485	0.0479448	0.190411	0.67082
Prepuna markers and OTUs	n_07177	OTU_591485	0.0479448	0.190411	-0.67082
Prepuna markers and OTUs	n_14721	OTU_591485	0.0479448	0.190411	-0.67082
Prepuna markers and OTUs	n_12068	OTU_591485	0.0479448	0.190411	-0.67082
Prepuna markers and OTUs	n_11072	OTU_591485	0.0479448	0.190411	0.67082
Prepuna markers and OTUs	n_39603	OTU_591485	0.0479448	0.190411	-0.67082
Prepuna markers and OTUs	n_11900	OTU_591485	0.0479448	0.190411	-0.67082
Prepuna markers and OTUs	n_02937	OTU_591485	0.0479448	0.190411	0.67082
Prepuna markers and OTUs	n_17375	OTU_591485	0.0479448	0.190411	-0.67082
Prepuna markers and OTUs	n_04341	OTU_591485	0.0479448	0.190411	0.67082
Prepuna markers and OTUs	n_09006	OTU_591485	0.0479448	0.190411	0.67082
Prepuna markers and OTUs	n_12832	OTU_591485	0.0479448	0.190411	-0.67082
Prepuna markers and OTUs	n_13443	OTU_591485	0.0479448	0.190411	-0.67082
Prepuna markers and OTUs	n_20666	OTU_591485	0.0479448	0.190411	-0.67082
Prepuna markers and OTUs	n_07443	OTU_591485	0.0479448	0.190411	0.67082
Prepuna markers and OTUs	n_20221	OTU_591485	0.0479448	0.190411	0.67082
Prepuna markers and OTUs	n_24042	OTU_591485	0.0479448	0.190411	0.67082
Prepuna markers and OTUs	n_00926	OTU_591485	0.0479448	0.190411	0.67082
Prepuna markers and OTUs	n_26352	OTU_591485	0.0479448	0.190411	0.67082
Prepuna markers and OTUs	n_23037	OTU_591485	0.0479448	0.190411	-0.67082
Prepuna markers and OTUs	n_16962	OTU_591485	0.0479448	0.190411	-0.67082
Prepuna markers and OTUs	n_01170	OTU_591485	0.0479448	0.190411	0.67082
Prepuna markers and OTUs	n_02282	OTU_591485	0.0479448	0.190411	0.67082
Prepuna markers and OTUs	n_14316	OTU_591485	0.0479448	0.190411	0.67082
Prepuna markers and OTUs	n_37372	OTU_591485	0.0479448	0.190411	0.67082
Prepuna markers and OTUs	n_14090	OTU_591485	0.0479448	0.190411	-0.67082
Prepuna markers and OTUs	n_03644	OTU_591485	0.0479448	0.190411	0.67082
Prepuna markers and OTUs	n_01515	OTU_591485	0.0479448	0.190411	0.67082
Prepuna markers and OTUs	n_00474	OTU_591485	0.0479448	0.190411	0.67082
Prepuna markers and OTUs	n_00897	OTU_591485	0.0479448	0.190411	0.67082
Prepuna markers and OTUs	n_03946	OTU_591485	0.0479448	0.190411	0.67082
Prepuna markers and OTUs	n_04913	OTU_591485	0.0479448	0.190411	-0.67082
Prepuna markers and OTUs	n_00334	OTU_591485	0.0479448	0.190411	0.67082
Prepuna markers and OTUs	n_00726	OTU_591485	0.0479448	0.190411	0.67082
Prepuna markers and OTUs	n_05479	OTU_591485	0.0479448	0.190411	0.67082
Prepuna markers and OTUs	n_10619	OTU_591485	0.0479448	0.190411	0.67082
Prepuna markers and OTUs	n_28593	OTU_591485	0.0479448	0.190411	-0.67082
Prepuna markers and OTUs	n_09637	OTU_591485	0.0479448	0.190411	0.67082
Prepuna markers and OTUs	n_16013	OTU_591485	0.0479448	0.190411	0.67082
Prepuna markers and OTUs	n_01347	OTU_591485	0.0479448	0.190411	0.67082
Prepuna markers and OTUs	n_31754	OTU_591485	0.0479448	0.190411	0.67082
Prepuna markers and OTUs	n_20734	OTU_591485	0.0479448	0.190411	0.67082
Prepuna markers and OTUs	n_09096	OTU_591485	0.0479448	0.190411	-0.67082
Prepuna markers and OTUs	n_17707	OTU_591485	0.0479448	0.190411	0.67082
Prepuna markers and OTUs	n_39604	OTU_591485	0.0479448	0.190411	-0.67082
Prepuna markers and OTUs	n_26156	OTU_591485	0.0479448	0.190411	0.67082
Prepuna markers and OTUs	n_26157	OTU_591485	0.0479448	0.190411	0.67082
Prepuna markers and OTUs	n_07741	OTU_591485	0.0479448	0.190411	0.67082
Prepuna markers and OTUs	n_04203	OTU_591485	0.0479448	0.190411	-0.67082
Prepuna markers and OTUs	n_25375	OTU_733008	0.0479448	0.190411	0.67082
Prepuna markers and OTUs	n_20411	OTU_733008	0.0479448	0.190411	0.67082
Prepuna markers and OTUs	n_06595	OTU_733008	0.0479448	0.190411	0.67082
Prepuna markers and OTUs	n_04227	OTU_733008	0.0479448	0.190411	0.67082
Prepuna markers and OTUs	n_27111	OTU_733008	0.0479448	0.190411	-0.67082
Prepuna markers and OTUs	n_19151	OTU_733008	0.0479448	0.190411	0.67082
Prepuna markers and OTUs	n_22158	OTU_733008	0.0479448	0.190411	0.67082
Prepuna markers and OTUs	n_13772	OTU_733008	0.0479448	0.190411	-0.67082
Prepuna markers and OTUs	n_07434	OTU_733008	0.0479448	0.190411	0.67082
Prepuna markers and OTUs	n_21893	OTU_733008	0.0479448	0.190411	-0.67082
Prepuna markers and OTUs	n_17556	OTU_733008	0.0479448	0.190411	-0.67082
Prepuna markers and OTUs	n_30304	OTU_733008	0.0479448	0.190411	0.67082
Prepuna markers and OTUs	n_07177	OTU_733008	0.0479448	0.190411	-0.67082
Prepuna markers and OTUs	n_14721	OTU_733008	0.0479448	0.190411	-0.67082
Prepuna markers and OTUs	n_12068	OTU_733008	0.0479448	0.190411	-0.67082
Prepuna markers and OTUs	n_11072	OTU_733008	0.0479448	0.190411	0.67082
Prepuna markers and OTUs	n_39603	OTU_733008	0.0479448	0.190411	-0.67082
Prepuna markers and OTUs	n_11900	OTU_733008	0.0479448	0.190411	-0.67082
Prepuna markers and OTUs	n_02937	OTU_733008	0.0479448	0.190411	0.67082
Prepuna markers and OTUs	n_17375	OTU_733008	0.0479448	0.190411	-0.67082
Prepuna markers and OTUs	n_04341	OTU_733008	0.0479448	0.190411	0.67082
Prepuna markers and OTUs	n_09006	OTU_733008	0.0479448	0.190411	0.67082
Prepuna markers and OTUs	n_12832	OTU_733008	0.0479448	0.190411	-0.67082
Prepuna markers and OTUs	n_13443	OTU_733008	0.0479448	0.190411	-0.67082
Prepuna markers and OTUs	n_20666	OTU_733008	0.0479448	0.190411	-0.67082
Prepuna markers and OTUs	n_07443	OTU_733008	0.0479448	0.190411	0.67082
Prepuna markers and OTUs	n_20221	OTU_733008	0.0479448	0.190411	0.67082
Prepuna markers and OTUs	n_24042	OTU_733008	0.0479448	0.190411	0.67082
Prepuna markers and OTUs	n_00926	OTU_733008	0.0479448	0.190411	0.67082
Prepuna markers and OTUs	n_26352	OTU_733008	0.0479448	0.190411	0.67082
Prepuna markers and OTUs	n_23037	OTU_733008	0.0479448	0.190411	-0.67082
Prepuna markers and OTUs	n_16962	OTU_733008	0.0479448	0.190411	-0.67082
Prepuna markers and OTUs	n_01170	OTU_733008	0.0479448	0.190411	0.67082
Prepuna markers and OTUs	n_02282	OTU_733008	0.0479448	0.190411	0.67082
Prepuna markers and OTUs	n_14316	OTU_733008	0.0479448	0.190411	0.67082
Prepuna markers and OTUs	n_37372	OTU_733008	0.0479448	0.190411	0.67082
Prepuna markers and OTUs	n_14090	OTU_733008	0.0479448	0.190411	-0.67082
Prepuna markers and OTUs	n_03644	OTU_733008	0.0479448	0.190411	0.67082
Prepuna markers and OTUs	n_01515	OTU_733008	0.0479448	0.190411	0.67082
Prepuna markers and OTUs	n_00474	OTU_733008	0.0479448	0.190411	0.67082
Prepuna markers and OTUs	n_00897	OTU_733008	0.0479448	0.190411	0.67082
Prepuna markers and OTUs	n_03946	OTU_733008	0.0479448	0.190411	0.67082
Prepuna markers and OTUs	n_04913	OTU_733008	0.0479448	0.190411	-0.67082
Prepuna markers and OTUs	n_00334	OTU_733008	0.0479448	0.190411	0.67082
Prepuna markers and OTUs	n_00726	OTU_733008	0.0479448	0.190411	0.67082
Prepuna markers and OTUs	n_05479	OTU_733008	0.0479448	0.190411	0.67082
Prepuna markers and OTUs	n_10619	OTU_733008	0.0479448	0.190411	0.67082
Prepuna markers and OTUs	n_28593	OTU_733008	0.0479448	0.190411	-0.67082
Prepuna markers and OTUs	n_09637	OTU_733008	0.0479448	0.190411	0.67082
Prepuna markers and OTUs	n_16013	OTU_733008	0.0479448	0.190411	0.67082
Prepuna markers and OTUs	n_01347	OTU_733008	0.0479448	0.190411	0.67082
Prepuna markers and OTUs	n_31754	OTU_733008	0.0479448	0.190411	0.67082
Prepuna markers and OTUs	n_20734	OTU_733008	0.0479448	0.190411	0.67082
Prepuna markers and OTUs	n_09096	OTU_733008	0.0479448	0.190411	-0.67082
Prepuna markers and OTUs	n_17707	OTU_733008	0.0479448	0.190411	0.67082
Prepuna markers and OTUs	n_39604	OTU_733008	0.0479448	0.190411	-0.67082
Prepuna markers and OTUs	n_26156	OTU_733008	0.0479448	0.190411	0.67082
Prepuna markers and OTUs	n_26157	OTU_733008	0.0479448	0.190411	0.67082
Prepuna markers and OTUs	n_07741	OTU_733008	0.0479448	0.190411	0.67082
Prepuna markers and OTUs	n_04203	OTU_733008	0.0479448	0.190411	-0.67082
Prepuna markers and OTUs	n_25375	OTU_262768	0.0479448	0.190411	0.67082
Prepuna markers and OTUs	n_20411	OTU_262768	0.0479448	0.190411	0.67082
Prepuna markers and OTUs	n_06595	OTU_262768	0.0479448	0.190411	0.67082
Prepuna markers and OTUs	n_04227	OTU_262768	0.0479448	0.190411	0.67082
Prepuna markers and OTUs	n_27111	OTU_262768	0.0479448	0.190411	-0.67082
Prepuna markers and OTUs	n_19151	OTU_262768	0.0479448	0.190411	0.67082
Prepuna markers and OTUs	n_22158	OTU_262768	0.0479448	0.190411	0.67082
Prepuna markers and OTUs	n_13772	OTU_262768	0.0479448	0.190411	-0.67082
Prepuna markers and OTUs	n_07434	OTU_262768	0.0479448	0.190411	0.67082
Prepuna markers and OTUs	n_21893	OTU_262768	0.0479448	0.190411	-0.67082
Prepuna markers and OTUs	n_17556	OTU_262768	0.0479448	0.190411	-0.67082
Prepuna markers and OTUs	n_30304	OTU_262768	0.0479448	0.190411	0.67082
Prepuna markers and OTUs	n_07177	OTU_262768	0.0479448	0.190411	-0.67082
Prepuna markers and OTUs	n_14721	OTU_262768	0.0479448	0.190411	-0.67082
Prepuna markers and OTUs	n_12068	OTU_262768	0.0479448	0.190411	-0.67082
Prepuna markers and OTUs	n_11072	OTU_262768	0.0479448	0.190411	0.67082
Prepuna markers and OTUs	n_39603	OTU_262768	0.0479448	0.190411	-0.67082
Prepuna markers and OTUs	n_11900	OTU_262768	0.0479448	0.190411	-0.67082
Prepuna markers and OTUs	n_02937	OTU_262768	0.0479448	0.190411	0.67082
Prepuna markers and OTUs	n_17375	OTU_262768	0.0479448	0.190411	-0.67082
Prepuna markers and OTUs	n_04341	OTU_262768	0.0479448	0.190411	0.67082
Prepuna markers and OTUs	n_09006	OTU_262768	0.0479448	0.190411	0.67082
Prepuna markers and OTUs	n_12832	OTU_262768	0.0479448	0.190411	-0.67082
Prepuna markers and OTUs	n_13443	OTU_262768	0.0479448	0.190411	-0.67082
Prepuna markers and OTUs	n_20666	OTU_262768	0.0479448	0.190411	-0.67082
Prepuna markers and OTUs	n_07443	OTU_262768	0.0479448	0.190411	0.67082
Prepuna markers and OTUs	n_20221	OTU_262768	0.0479448	0.190411	0.67082
Prepuna markers and OTUs	n_24042	OTU_262768	0.0479448	0.190411	0.67082
Prepuna markers and OTUs	n_00926	OTU_262768	0.0479448	0.190411	0.67082
Prepuna markers and OTUs	n_26352	OTU_262768	0.0479448	0.190411	0.67082
Prepuna markers and OTUs	n_23037	OTU_262768	0.0479448	0.190411	-0.67082
Prepuna markers and OTUs	n_16962	OTU_262768	0.0479448	0.190411	-0.67082
Prepuna markers and OTUs	n_01170	OTU_262768	0.0479448	0.190411	0.67082
Prepuna markers and OTUs	n_02282	OTU_262768	0.0479448	0.190411	0.67082
Prepuna markers and OTUs	n_14316	OTU_262768	0.0479448	0.190411	0.67082
Prepuna markers and OTUs	n_37372	OTU_262768	0.0479448	0.190411	0.67082
Prepuna markers and OTUs	n_14090	OTU_262768	0.0479448	0.190411	-0.67082
Prepuna markers and OTUs	n_03644	OTU_262768	0.0479448	0.190411	0.67082
Prepuna markers and OTUs	n_01515	OTU_262768	0.0479448	0.190411	0.67082
Prepuna markers and OTUs	n_00474	OTU_262768	0.0479448	0.190411	0.67082
Prepuna markers and OTUs	n_00897	OTU_262768	0.0479448	0.190411	0.67082
Prepuna markers and OTUs	n_03946	OTU_262768	0.0479448	0.190411	0.67082
Prepuna markers and OTUs	n_04913	OTU_262768	0.0479448	0.190411	-0.67082
Prepuna markers and OTUs	n_00334	OTU_262768	0.0479448	0.190411	0.67082
Prepuna markers and OTUs	n_00726	OTU_262768	0.0479448	0.190411	0.67082
Prepuna markers and OTUs	n_05479	OTU_262768	0.0479448	0.190411	0.67082
Prepuna markers and OTUs	n_10619	OTU_262768	0.0479448	0.190411	0.67082
Prepuna markers and OTUs	n_28593	OTU_262768	0.0479448	0.190411	-0.67082
Prepuna markers and OTUs	n_09637	OTU_262768	0.0479448	0.190411	0.67082
Prepuna markers and OTUs	n_16013	OTU_262768	0.0479448	0.190411	0.67082
Prepuna markers and OTUs	n_01347	OTU_262768	0.0479448	0.190411	0.67082
Prepuna markers and OTUs	n_31754	OTU_262768	0.0479448	0.190411	0.67082
Prepuna markers and OTUs	n_20734	OTU_262768	0.0479448	0.190411	0.67082
Prepuna markers and OTUs	n_09096	OTU_262768	0.0479448	0.190411	-0.67082
Prepuna markers and OTUs	n_17707	OTU_262768	0.0479448	0.190411	0.67082
Prepuna markers and OTUs	n_39604	OTU_262768	0.0479448	0.190411	-0.67082
Prepuna markers and OTUs	n_26156	OTU_262768	0.0479448	0.190411	0.67082
Prepuna markers and OTUs	n_26157	OTU_262768	0.0479448	0.190411	0.67082
Prepuna markers and OTUs	n_07741	OTU_262768	0.0479448	0.190411	0.67082
Prepuna markers and OTUs	n_04203	OTU_262768	0.0479448	0.190411	-0.67082
Prepuna markers and OTUs	n_25375	OTU_511113	0.0481262	0.190872	-0.670424
Prepuna markers and OTUs	n_20411	OTU_511113	0.0481262	0.190872	-0.670424
Prepuna markers and OTUs	n_06595	OTU_511113	0.0481262	0.190872	-0.670424
Prepuna markers and OTUs	n_04227	OTU_511113	0.0481262	0.190872	-0.670424
Prepuna markers and OTUs	n_27111	OTU_511113	0.0481262	0.190872	0.670424
Prepuna markers and OTUs	n_19151	OTU_511113	0.0481262	0.190872	-0.670424
Prepuna markers and OTUs	n_22158	OTU_511113	0.0481262	0.190872	-0.670424
Prepuna markers and OTUs	n_13772	OTU_511113	0.0481262	0.190872	0.670424
Prepuna markers and OTUs	n_07434	OTU_511113	0.0481262	0.190872	-0.670424
Prepuna markers and OTUs	n_21893	OTU_511113	0.0481262	0.190872	0.670424
Prepuna markers and OTUs	n_17556	OTU_511113	0.0481262	0.190872	0.670424
Prepuna markers and OTUs	n_30304	OTU_511113	0.0481262	0.190872	-0.670424
Prepuna markers and OTUs	n_07177	OTU_511113	0.0481262	0.190872	0.670424
Prepuna markers and OTUs	n_14721	OTU_511113	0.0481262	0.190872	0.670424
Prepuna markers and OTUs	n_12068	OTU_511113	0.0481262	0.190872	0.670424
Prepuna markers and OTUs	n_11072	OTU_511113	0.0481262	0.190872	-0.670424
Prepuna markers and OTUs	n_39603	OTU_511113	0.0481262	0.190872	0.670424
Prepuna markers and OTUs	n_11900	OTU_511113	0.0481262	0.190872	0.670424
Prepuna markers and OTUs	n_02937	OTU_511113	0.0481262	0.190872	-0.670424
Prepuna markers and OTUs	n_17375	OTU_511113	0.0481262	0.190872	0.670424
Prepuna markers and OTUs	n_04341	OTU_511113	0.0481262	0.190872	-0.670424
Prepuna markers and OTUs	n_09006	OTU_511113	0.0481262	0.190872	-0.670424
Prepuna markers and OTUs	n_12832	OTU_511113	0.0481262	0.190872	0.670424
Prepuna markers and OTUs	n_13443	OTU_511113	0.0481262	0.190872	0.670424
Prepuna markers and OTUs	n_20666	OTU_511113	0.0481262	0.190872	0.670424
Prepuna markers and OTUs	n_07443	OTU_511113	0.0481262	0.190872	-0.670424
Prepuna markers and OTUs	n_20221	OTU_511113	0.0481262	0.190872	-0.670424
Prepuna markers and OTUs	n_24042	OTU_511113	0.0481262	0.190872	-0.670424
Prepuna markers and OTUs	n_00926	OTU_511113	0.0481262	0.190872	-0.670424
Prepuna markers and OTUs	n_26352	OTU_511113	0.0481262	0.190872	-0.670424
Prepuna markers and OTUs	n_23037	OTU_511113	0.0481262	0.190872	0.670424
Prepuna markers and OTUs	n_16962	OTU_511113	0.0481262	0.190872	0.670424
Prepuna markers and OTUs	n_01170	OTU_511113	0.0481262	0.190872	-0.670424
Prepuna markers and OTUs	n_02282	OTU_511113	0.0481262	0.190872	-0.670424
Prepuna markers and OTUs	n_14316	OTU_511113	0.0481262	0.190872	-0.670424
Prepuna markers and OTUs	n_37372	OTU_511113	0.0481262	0.190872	-0.670424
Prepuna markers and OTUs	n_14090	OTU_511113	0.0481262	0.190872	0.670424
Prepuna markers and OTUs	n_03644	OTU_511113	0.0481262	0.190872	-0.670424
Prepuna markers and OTUs	n_01515	OTU_511113	0.0481262	0.190872	-0.670424
Prepuna markers and OTUs	n_00474	OTU_511113	0.0481262	0.190872	-0.670424
Prepuna markers and OTUs	n_00897	OTU_511113	0.0481262	0.190872	-0.670424
Prepuna markers and OTUs	n_03946	OTU_511113	0.0481262	0.190872	-0.670424
Prepuna markers and OTUs	n_04913	OTU_511113	0.0481262	0.190872	0.670424
Prepuna markers and OTUs	n_00334	OTU_511113	0.0481262	0.190872	-0.670424
Prepuna markers and OTUs	n_00726	OTU_511113	0.0481262	0.190872	-0.670424
Prepuna markers and OTUs	n_05479	OTU_511113	0.0481262	0.190872	-0.670424
Prepuna markers and OTUs	n_10619	OTU_511113	0.0481262	0.190872	-0.670424
Prepuna markers and OTUs	n_28593	OTU_511113	0.0481262	0.190872	0.670424
Prepuna markers and OTUs	n_09637	OTU_511113	0.0481262	0.190872	-0.670424
Prepuna markers and OTUs	n_16013	OTU_511113	0.0481262	0.190872	-0.670424
Prepuna markers and OTUs	n_01347	OTU_511113	0.0481262	0.190872	-0.670424
Prepuna markers and OTUs	n_31754	OTU_511113	0.0481262	0.190872	-0.670424
Prepuna markers and OTUs	n_20734	OTU_511113	0.0481262	0.190872	-0.670424
Prepuna markers and OTUs	n_09096	OTU_511113	0.0481262	0.190872	0.670424
Prepuna markers and OTUs	n_17707	OTU_511113	0.0481262	0.190872	-0.670424
Prepuna markers and OTUs	n_39604	OTU_511113	0.0481262	0.190872	0.670424
Prepuna markers and OTUs	n_26156	OTU_511113	0.0481262	0.190872	-0.670424
Prepuna markers and OTUs	n_26157	OTU_511113	0.0481262	0.190872	-0.670424
Prepuna markers and OTUs	n_07741	OTU_511113	0.0481262	0.190872	-0.670424
Prepuna markers and OTUs	n_04203	OTU_511113	0.0481262	0.190872	0.670424
Prepuna markers and OTUs	n_25375	OTU_588032	0.0487843	0.193062	-0.668994
Prepuna markers and OTUs	n_20411	OTU_588032	0.0487843	0.193062	-0.668994
Prepuna markers and OTUs	n_06595	OTU_588032	0.0487843	0.193062	-0.668994
Prepuna markers and OTUs	n_04227	OTU_588032	0.0487843	0.193062	-0.668994
Prepuna markers and OTUs	n_27111	OTU_588032	0.0487843	0.193062	0.668994
Prepuna markers and OTUs	n_19151	OTU_588032	0.0487843	0.193062	-0.668994
Prepuna markers and OTUs	n_22158	OTU_588032	0.0487843	0.193062	-0.668994
Prepuna markers and OTUs	n_13772	OTU_588032	0.0487843	0.193062	0.668994
Prepuna markers and OTUs	n_07434	OTU_588032	0.0487843	0.193062	-0.668994
Prepuna markers and OTUs	n_21893	OTU_588032	0.0487843	0.193062	0.668994
Prepuna markers and OTUs	n_17556	OTU_588032	0.0487843	0.193062	0.668994
Prepuna markers and OTUs	n_30304	OTU_588032	0.0487843	0.193062	-0.668994
Prepuna markers and OTUs	n_07177	OTU_588032	0.0487843	0.193062	0.668994
Prepuna markers and OTUs	n_14721	OTU_588032	0.0487843	0.193062	0.668994
Prepuna markers and OTUs	n_12068	OTU_588032	0.0487843	0.193062	0.668994
Prepuna markers and OTUs	n_11072	OTU_588032	0.0487843	0.193062	-0.668994
Prepuna markers and OTUs	n_39603	OTU_588032	0.0487843	0.193062	0.668994
Prepuna markers and OTUs	n_11900	OTU_588032	0.0487843	0.193062	0.668994
Prepuna markers and OTUs	n_02937	OTU_588032	0.0487843	0.193062	-0.668994
Prepuna markers and OTUs	n_17375	OTU_588032	0.0487843	0.193062	0.668994
Prepuna markers and OTUs	n_04341	OTU_588032	0.0487843	0.193062	-0.668994
Prepuna markers and OTUs	n_09006	OTU_588032	0.0487843	0.193062	-0.668994
Prepuna markers and OTUs	n_12832	OTU_588032	0.0487843	0.193062	0.668994
Prepuna markers and OTUs	n_13443	OTU_588032	0.0487843	0.193062	0.668994
Prepuna markers and OTUs	n_20666	OTU_588032	0.0487843	0.193062	0.668994
Prepuna markers and OTUs	n_07443	OTU_588032	0.0487843	0.193062	-0.668994
Prepuna markers and OTUs	n_20221	OTU_588032	0.0487843	0.193062	-0.668994
Prepuna markers and OTUs	n_24042	OTU_588032	0.0487843	0.193062	-0.668994
Prepuna markers and OTUs	n_00926	OTU_588032	0.0487843	0.193062	-0.668994
Prepuna markers and OTUs	n_26352	OTU_588032	0.0487843	0.193062	-0.668994
Prepuna markers and OTUs	n_23037	OTU_588032	0.0487843	0.193062	0.668994
Prepuna markers and OTUs	n_16962	OTU_588032	0.0487843	0.193062	0.668994
Prepuna markers and OTUs	n_01170	OTU_588032	0.0487843	0.193062	-0.668994
Prepuna markers and OTUs	n_02282	OTU_588032	0.0487843	0.193062	-0.668994
Prepuna markers and OTUs	n_14316	OTU_588032	0.0487843	0.193062	-0.668994
Prepuna markers and OTUs	n_37372	OTU_588032	0.0487843	0.193062	-0.668994
Prepuna markers and OTUs	n_14090	OTU_588032	0.0487843	0.193062	0.668994
Prepuna markers and OTUs	n_03644	OTU_588032	0.0487843	0.193062	-0.668994
Prepuna markers and OTUs	n_01515	OTU_588032	0.0487843	0.193062	-0.668994
Prepuna markers and OTUs	n_00474	OTU_588032	0.0487843	0.193062	-0.668994
Prepuna markers and OTUs	n_00897	OTU_588032	0.0487843	0.193062	-0.668994
Prepuna markers and OTUs	n_03946	OTU_588032	0.0487843	0.193062	-0.668994
Prepuna markers and OTUs	n_04913	OTU_588032	0.0487843	0.193062	0.668994
Prepuna markers and OTUs	n_00334	OTU_588032	0.0487843	0.193062	-0.668994
Prepuna markers and OTUs	n_00726	OTU_588032	0.0487843	0.193062	-0.668994
Prepuna markers and OTUs	n_05479	OTU_588032	0.0487843	0.193062	-0.668994
Prepuna markers and OTUs	n_10619	OTU_588032	0.0487843	0.193062	-0.668994
Prepuna markers and OTUs	n_28593	OTU_588032	0.0487843	0.193062	0.668994
Prepuna markers and OTUs	n_09637	OTU_588032	0.0487843	0.193062	-0.668994
Prepuna markers and OTUs	n_16013	OTU_588032	0.0487843	0.193062	-0.668994
Prepuna markers and OTUs	n_01347	OTU_588032	0.0487843	0.193062	-0.668994
Prepuna markers and OTUs	n_31754	OTU_588032	0.0487843	0.193062	-0.668994
Prepuna markers and OTUs	n_20734	OTU_588032	0.0487843	0.193062	-0.668994
Prepuna markers and OTUs	n_09096	OTU_588032	0.0487843	0.193062	0.668994
Prepuna markers and OTUs	n_17707	OTU_588032	0.0487843	0.193062	-0.668994
Prepuna markers and OTUs	n_39604	OTU_588032	0.0487843	0.193062	0.668994
Prepuna markers and OTUs	n_26156	OTU_588032	0.0487843	0.193062	-0.668994
Prepuna markers and OTUs	n_26157	OTU_588032	0.0487843	0.193062	-0.668994
Prepuna markers and OTUs	n_07741	OTU_588032	0.0487843	0.193062	-0.668994
Prepuna markers and OTUs	n_04203	OTU_588032	0.0487843	0.193062	0.668994
Prepuna markers and OTUs	n_25375	OTU_1105567	0.0491737	0.193062	0.668153
Prepuna markers and OTUs	n_20411	OTU_1105567	0.0491737	0.193062	0.668153
Prepuna markers and OTUs	n_06595	OTU_1105567	0.0491737	0.193062	0.668153
Prepuna markers and OTUs	n_04227	OTU_1105567	0.0491737	0.193062	0.668153
Prepuna markers and OTUs	n_27111	OTU_1105567	0.0491737	0.193062	-0.668153
Prepuna markers and OTUs	n_19151	OTU_1105567	0.0491737	0.193062	0.668153
Prepuna markers and OTUs	n_22158	OTU_1105567	0.0491737	0.193062	0.668153
Prepuna markers and OTUs	n_13772	OTU_1105567	0.0491737	0.193062	-0.668153
Prepuna markers and OTUs	n_07434	OTU_1105567	0.0491737	0.193062	0.668153
Prepuna markers and OTUs	n_21893	OTU_1105567	0.0491737	0.193062	-0.668153
Prepuna markers and OTUs	n_17556	OTU_1105567	0.0491737	0.193062	-0.668153
Prepuna markers and OTUs	n_30304	OTU_1105567	0.0491737	0.193062	0.668153
Prepuna markers and OTUs	n_07177	OTU_1105567	0.0491737	0.193062	-0.668153
Prepuna markers and OTUs	n_14721	OTU_1105567	0.0491737	0.193062	-0.668153
Prepuna markers and OTUs	n_12068	OTU_1105567	0.0491737	0.193062	-0.668153
Prepuna markers and OTUs	n_11072	OTU_1105567	0.0491737	0.193062	0.668153
Prepuna markers and OTUs	n_39603	OTU_1105567	0.0491737	0.193062	-0.668153
Prepuna markers and OTUs	n_11900	OTU_1105567	0.0491737	0.193062	-0.668153
Prepuna markers and OTUs	n_02937	OTU_1105567	0.0491737	0.193062	0.668153
Prepuna markers and OTUs	n_17375	OTU_1105567	0.0491737	0.193062	-0.668153
Prepuna markers and OTUs	n_04341	OTU_1105567	0.0491737	0.193062	0.668153
Prepuna markers and OTUs	n_09006	OTU_1105567	0.0491737	0.193062	0.668153
Prepuna markers and OTUs	n_12832	OTU_1105567	0.0491737	0.193062	-0.668153
Prepuna markers and OTUs	n_13443	OTU_1105567	0.0491737	0.193062	-0.668153
Prepuna markers and OTUs	n_20666	OTU_1105567	0.0491737	0.193062	-0.668153
Prepuna markers and OTUs	n_07443	OTU_1105567	0.0491737	0.193062	0.668153
Prepuna markers and OTUs	n_20221	OTU_1105567	0.0491737	0.193062	0.668153
Prepuna markers and OTUs	n_24042	OTU_1105567	0.0491737	0.193062	0.668153
Prepuna markers and OTUs	n_00926	OTU_1105567	0.0491737	0.193062	0.668153
Prepuna markers and OTUs	n_26352	OTU_1105567	0.0491737	0.193062	0.668153
Prepuna markers and OTUs	n_23037	OTU_1105567	0.0491737	0.193062	-0.668153
Prepuna markers and OTUs	n_16962	OTU_1105567	0.0491737	0.193062	-0.668153
Prepuna markers and OTUs	n_01170	OTU_1105567	0.0491737	0.193062	0.668153
Prepuna markers and OTUs	n_02282	OTU_1105567	0.0491737	0.193062	0.668153
Prepuna markers and OTUs	n_14316	OTU_1105567	0.0491737	0.193062	0.668153
Prepuna markers and OTUs	n_37372	OTU_1105567	0.0491737	0.193062	0.668153
Prepuna markers and OTUs	n_14090	OTU_1105567	0.0491737	0.193062	-0.668153
Prepuna markers and OTUs	n_03644	OTU_1105567	0.0491737	0.193062	0.668153
Prepuna markers and OTUs	n_01515	OTU_1105567	0.0491737	0.193062	0.668153
Prepuna markers and OTUs	n_00474	OTU_1105567	0.0491737	0.193062	0.668153
Prepuna markers and OTUs	n_00897	OTU_1105567	0.0491737	0.193062	0.668153
Prepuna markers and OTUs	n_03946	OTU_1105567	0.0491737	0.193062	0.668153
Prepuna markers and OTUs	n_04913	OTU_1105567	0.0491737	0.193062	-0.668153
Prepuna markers and OTUs	n_00334	OTU_1105567	0.0491737	0.193062	0.668153
Prepuna markers and OTUs	n_00726	OTU_1105567	0.0491737	0.193062	0.668153
Prepuna markers and OTUs	n_05479	OTU_1105567	0.0491737	0.193062	0.668153
Prepuna markers and OTUs	n_10619	OTU_1105567	0.0491737	0.193062	0.668153
Prepuna markers and OTUs	n_28593	OTU_1105567	0.0491737	0.193062	-0.668153
Prepuna markers and OTUs	n_09637	OTU_1105567	0.0491737	0.193062	0.668153
Prepuna markers and OTUs	n_16013	OTU_1105567	0.0491737	0.193062	0.668153
Prepuna markers and OTUs	n_01347	OTU_1105567	0.0491737	0.193062	0.668153
Prepuna markers and OTUs	n_31754	OTU_1105567	0.0491737	0.193062	0.668153
Prepuna markers and OTUs	n_20734	OTU_1105567	0.0491737	0.193062	0.668153
Prepuna markers and OTUs	n_09096	OTU_1105567	0.0491737	0.193062	-0.668153
Prepuna markers and OTUs	n_17707	OTU_1105567	0.0491737	0.193062	0.668153
Prepuna markers and OTUs	n_39604	OTU_1105567	0.0491737	0.193062	-0.668153
Prepuna markers and OTUs	n_26156	OTU_1105567	0.0491737	0.193062	0.668153
Prepuna markers and OTUs	n_26157	OTU_1105567	0.0491737	0.193062	0.668153
Prepuna markers and OTUs	n_07741	OTU_1105567	0.0491737	0.193062	0.668153
Prepuna markers and OTUs	n_04203	OTU_1105567	0.0491737	0.193062	-0.668153
Prepuna markers and OTUs	n_25375	OTU_804648	0.0491737	0.193062	0.668153
Prepuna markers and OTUs	n_20411	OTU_804648	0.0491737	0.193062	0.668153
Prepuna markers and OTUs	n_06595	OTU_804648	0.0491737	0.193062	0.668153
Prepuna markers and OTUs	n_04227	OTU_804648	0.0491737	0.193062	0.668153
Prepuna markers and OTUs	n_27111	OTU_804648	0.0491737	0.193062	-0.668153
Prepuna markers and OTUs	n_19151	OTU_804648	0.0491737	0.193062	0.668153
Prepuna markers and OTUs	n_22158	OTU_804648	0.0491737	0.193062	0.668153
Prepuna markers and OTUs	n_13772	OTU_804648	0.0491737	0.193062	-0.668153
Prepuna markers and OTUs	n_07434	OTU_804648	0.0491737	0.193062	0.668153
Prepuna markers and OTUs	n_21893	OTU_804648	0.0491737	0.193062	-0.668153
Prepuna markers and OTUs	n_17556	OTU_804648	0.0491737	0.193062	-0.668153
Prepuna markers and OTUs	n_30304	OTU_804648	0.0491737	0.193062	0.668153
Prepuna markers and OTUs	n_07177	OTU_804648	0.0491737	0.193062	-0.668153
Prepuna markers and OTUs	n_14721	OTU_804648	0.0491737	0.193062	-0.668153
Prepuna markers and OTUs	n_12068	OTU_804648	0.0491737	0.193062	-0.668153
Prepuna markers and OTUs	n_11072	OTU_804648	0.0491737	0.193062	0.668153
Prepuna markers and OTUs	n_39603	OTU_804648	0.0491737	0.193062	-0.668153
Prepuna markers and OTUs	n_11900	OTU_804648	0.0491737	0.193062	-0.668153
Prepuna markers and OTUs	n_02937	OTU_804648	0.0491737	0.193062	0.668153
Prepuna markers and OTUs	n_17375	OTU_804648	0.0491737	0.193062	-0.668153
Prepuna markers and OTUs	n_04341	OTU_804648	0.0491737	0.193062	0.668153
Prepuna markers and OTUs	n_09006	OTU_804648	0.0491737	0.193062	0.668153
Prepuna markers and OTUs	n_12832	OTU_804648	0.0491737	0.193062	-0.668153
Prepuna markers and OTUs	n_13443	OTU_804648	0.0491737	0.193062	-0.668153
Prepuna markers and OTUs	n_20666	OTU_804648	0.0491737	0.193062	-0.668153
Prepuna markers and OTUs	n_07443	OTU_804648	0.0491737	0.193062	0.668153
Prepuna markers and OTUs	n_20221	OTU_804648	0.0491737	0.193062	0.668153
Prepuna markers and OTUs	n_24042	OTU_804648	0.0491737	0.193062	0.668153
Prepuna markers and OTUs	n_00926	OTU_804648	0.0491737	0.193062	0.668153
Prepuna markers and OTUs	n_26352	OTU_804648	0.0491737	0.193062	0.668153
Prepuna markers and OTUs	n_23037	OTU_804648	0.0491737	0.193062	-0.668153
Prepuna markers and OTUs	n_16962	OTU_804648	0.0491737	0.193062	-0.668153
Prepuna markers and OTUs	n_01170	OTU_804648	0.0491737	0.193062	0.668153
Prepuna markers and OTUs	n_02282	OTU_804648	0.0491737	0.193062	0.668153
Prepuna markers and OTUs	n_14316	OTU_804648	0.0491737	0.193062	0.668153
Prepuna markers and OTUs	n_37372	OTU_804648	0.0491737	0.193062	0.668153
Prepuna markers and OTUs	n_14090	OTU_804648	0.0491737	0.193062	-0.668153
Prepuna markers and OTUs	n_03644	OTU_804648	0.0491737	0.193062	0.668153
Prepuna markers and OTUs	n_01515	OTU_804648	0.0491737	0.193062	0.668153
Prepuna markers and OTUs	n_00474	OTU_804648	0.0491737	0.193062	0.668153
Prepuna markers and OTUs	n_00897	OTU_804648	0.0491737	0.193062	0.668153
Prepuna markers and OTUs	n_03946	OTU_804648	0.0491737	0.193062	0.668153
Prepuna markers and OTUs	n_04913	OTU_804648	0.0491737	0.193062	-0.668153
Prepuna markers and OTUs	n_00334	OTU_804648	0.0491737	0.193062	0.668153
Prepuna markers and OTUs	n_00726	OTU_804648	0.0491737	0.193062	0.668153
Prepuna markers and OTUs	n_05479	OTU_804648	0.0491737	0.193062	0.668153
Prepuna markers and OTUs	n_10619	OTU_804648	0.0491737	0.193062	0.668153
Prepuna markers and OTUs	n_28593	OTU_804648	0.0491737	0.193062	-0.668153
Prepuna markers and OTUs	n_09637	OTU_804648	0.0491737	0.193062	0.668153
Prepuna markers and OTUs	n_16013	OTU_804648	0.0491737	0.193062	0.668153
Prepuna markers and OTUs	n_01347	OTU_804648	0.0491737	0.193062	0.668153
Prepuna markers and OTUs	n_31754	OTU_804648	0.0491737	0.193062	0.668153
Prepuna markers and OTUs	n_20734	OTU_804648	0.0491737	0.193062	0.668153
Prepuna markers and OTUs	n_09096	OTU_804648	0.0491737	0.193062	-0.668153
Prepuna markers and OTUs	n_17707	OTU_804648	0.0491737	0.193062	0.668153
Prepuna markers and OTUs	n_39604	OTU_804648	0.0491737	0.193062	-0.668153
Prepuna markers and OTUs	n_26156	OTU_804648	0.0491737	0.193062	0.668153
Prepuna markers and OTUs	n_26157	OTU_804648	0.0491737	0.193062	0.668153
Prepuna markers and OTUs	n_07741	OTU_804648	0.0491737	0.193062	0.668153
Prepuna markers and OTUs	n_04203	OTU_804648	0.0491737	0.193062	-0.668153
Prepuna markers and OTUs	n_25375	OTU_1125351	0.0491737	0.193062	0.668153
Prepuna markers and OTUs	n_20411	OTU_1125351	0.0491737	0.193062	0.668153
Prepuna markers and OTUs	n_06595	OTU_1125351	0.0491737	0.193062	0.668153
Prepuna markers and OTUs	n_04227	OTU_1125351	0.0491737	0.193062	0.668153
Prepuna markers and OTUs	n_27111	OTU_1125351	0.0491737	0.193062	-0.668153
Prepuna markers and OTUs	n_19151	OTU_1125351	0.0491737	0.193062	0.668153
Prepuna markers and OTUs	n_22158	OTU_1125351	0.0491737	0.193062	0.668153
Prepuna markers and OTUs	n_13772	OTU_1125351	0.0491737	0.193062	-0.668153
Prepuna markers and OTUs	n_07434	OTU_1125351	0.0491737	0.193062	0.668153
Prepuna markers and OTUs	n_21893	OTU_1125351	0.0491737	0.193062	-0.668153
Prepuna markers and OTUs	n_17556	OTU_1125351	0.0491737	0.193062	-0.668153
Prepuna markers and OTUs	n_30304	OTU_1125351	0.0491737	0.193062	0.668153
Prepuna markers and OTUs	n_07177	OTU_1125351	0.0491737	0.193062	-0.668153
Prepuna markers and OTUs	n_14721	OTU_1125351	0.0491737	0.193062	-0.668153
Prepuna markers and OTUs	n_12068	OTU_1125351	0.0491737	0.193062	-0.668153
Prepuna markers and OTUs	n_11072	OTU_1125351	0.0491737	0.193062	0.668153
Prepuna markers and OTUs	n_39603	OTU_1125351	0.0491737	0.193062	-0.668153
Prepuna markers and OTUs	n_11900	OTU_1125351	0.0491737	0.193062	-0.668153
Prepuna markers and OTUs	n_02937	OTU_1125351	0.0491737	0.193062	0.668153
Prepuna markers and OTUs	n_17375	OTU_1125351	0.0491737	0.193062	-0.668153
Prepuna markers and OTUs	n_04341	OTU_1125351	0.0491737	0.193062	0.668153
Prepuna markers and OTUs	n_09006	OTU_1125351	0.0491737	0.193062	0.668153
Prepuna markers and OTUs	n_12832	OTU_1125351	0.0491737	0.193062	-0.668153
Prepuna markers and OTUs	n_13443	OTU_1125351	0.0491737	0.193062	-0.668153
Prepuna markers and OTUs	n_20666	OTU_1125351	0.0491737	0.193062	-0.668153
Prepuna markers and OTUs	n_07443	OTU_1125351	0.0491737	0.193062	0.668153
Prepuna markers and OTUs	n_20221	OTU_1125351	0.0491737	0.193062	0.668153
Prepuna markers and OTUs	n_24042	OTU_1125351	0.0491737	0.193062	0.668153
Prepuna markers and OTUs	n_00926	OTU_1125351	0.0491737	0.193062	0.668153
Prepuna markers and OTUs	n_26352	OTU_1125351	0.0491737	0.193062	0.668153
Prepuna markers and OTUs	n_23037	OTU_1125351	0.0491737	0.193062	-0.668153
Prepuna markers and OTUs	n_16962	OTU_1125351	0.0491737	0.193062	-0.668153
Prepuna markers and OTUs	n_01170	OTU_1125351	0.0491737	0.193062	0.668153
Prepuna markers and OTUs	n_02282	OTU_1125351	0.0491737	0.193062	0.668153
Prepuna markers and OTUs	n_14316	OTU_1125351	0.0491737	0.193062	0.668153
Prepuna markers and OTUs	n_37372	OTU_1125351	0.0491737	0.193062	0.668153
Prepuna markers and OTUs	n_14090	OTU_1125351	0.0491737	0.193062	-0.668153
Prepuna markers and OTUs	n_03644	OTU_1125351	0.0491737	0.193062	0.668153
Prepuna markers and OTUs	n_01515	OTU_1125351	0.0491737	0.193062	0.668153
Prepuna markers and OTUs	n_00474	OTU_1125351	0.0491737	0.193062	0.668153
Prepuna markers and OTUs	n_00897	OTU_1125351	0.0491737	0.193062	0.668153
Prepuna markers and OTUs	n_03946	OTU_1125351	0.0491737	0.193062	0.668153
Prepuna markers and OTUs	n_04913	OTU_1125351	0.0491737	0.193062	-0.668153
Prepuna markers and OTUs	n_00334	OTU_1125351	0.0491737	0.193062	0.668153
Prepuna markers and OTUs	n_00726	OTU_1125351	0.0491737	0.193062	0.668153
Prepuna markers and OTUs	n_05479	OTU_1125351	0.0491737	0.193062	0.668153
Prepuna markers and OTUs	n_10619	OTU_1125351	0.0491737	0.193062	0.668153
Prepuna markers and OTUs	n_28593	OTU_1125351	0.0491737	0.193062	-0.668153
Prepuna markers and OTUs	n_09637	OTU_1125351	0.0491737	0.193062	0.668153
Prepuna markers and OTUs	n_16013	OTU_1125351	0.0491737	0.193062	0.668153
Prepuna markers and OTUs	n_01347	OTU_1125351	0.0491737	0.193062	0.668153
Prepuna markers and OTUs	n_31754	OTU_1125351	0.0491737	0.193062	0.668153
Prepuna markers and OTUs	n_20734	OTU_1125351	0.0491737	0.193062	0.668153
Prepuna markers and OTUs	n_09096	OTU_1125351	0.0491737	0.193062	-0.668153
Prepuna markers and OTUs	n_17707	OTU_1125351	0.0491737	0.193062	0.668153
Prepuna markers and OTUs	n_39604	OTU_1125351	0.0491737	0.193062	-0.668153
Prepuna markers and OTUs	n_26156	OTU_1125351	0.0491737	0.193062	0.668153
Prepuna markers and OTUs	n_26157	OTU_1125351	0.0491737	0.193062	0.668153
Prepuna markers and OTUs	n_07741	OTU_1125351	0.0491737	0.193062	0.668153
Prepuna markers and OTUs	n_04203	OTU_1125351	0.0491737	0.193062	-0.668153
Prepuna markers and OTUs	n_25375	OTU_834734	0.0491737	0.193062	0.668153
Prepuna markers and OTUs	n_20411	OTU_834734	0.0491737	0.193062	0.668153
Prepuna markers and OTUs	n_06595	OTU_834734	0.0491737	0.193062	0.668153
Prepuna markers and OTUs	n_04227	OTU_834734	0.0491737	0.193062	0.668153
Prepuna markers and OTUs	n_27111	OTU_834734	0.0491737	0.193062	-0.668153
Prepuna markers and OTUs	n_19151	OTU_834734	0.0491737	0.193062	0.668153
Prepuna markers and OTUs	n_22158	OTU_834734	0.0491737	0.193062	0.668153
Prepuna markers and OTUs	n_13772	OTU_834734	0.0491737	0.193062	-0.668153
Prepuna markers and OTUs	n_07434	OTU_834734	0.0491737	0.193062	0.668153
Prepuna markers and OTUs	n_21893	OTU_834734	0.0491737	0.193062	-0.668153
Prepuna markers and OTUs	n_17556	OTU_834734	0.0491737	0.193062	-0.668153
Prepuna markers and OTUs	n_30304	OTU_834734	0.0491737	0.193062	0.668153
Prepuna markers and OTUs	n_07177	OTU_834734	0.0491737	0.193062	-0.668153
Prepuna markers and OTUs	n_14721	OTU_834734	0.0491737	0.193062	-0.668153
Prepuna markers and OTUs	n_12068	OTU_834734	0.0491737	0.193062	-0.668153
Prepuna markers and OTUs	n_11072	OTU_834734	0.0491737	0.193062	0.668153
Prepuna markers and OTUs	n_39603	OTU_834734	0.0491737	0.193062	-0.668153
Prepuna markers and OTUs	n_11900	OTU_834734	0.0491737	0.193062	-0.668153
Prepuna markers and OTUs	n_02937	OTU_834734	0.0491737	0.193062	0.668153
Prepuna markers and OTUs	n_17375	OTU_834734	0.0491737	0.193062	-0.668153
Prepuna markers and OTUs	n_04341	OTU_834734	0.0491737	0.193062	0.668153
Prepuna markers and OTUs	n_09006	OTU_834734	0.0491737	0.193062	0.668153
Prepuna markers and OTUs	n_12832	OTU_834734	0.0491737	0.193062	-0.668153
Prepuna markers and OTUs	n_13443	OTU_834734	0.0491737	0.193062	-0.668153
Prepuna markers and OTUs	n_20666	OTU_834734	0.0491737	0.193062	-0.668153
Prepuna markers and OTUs	n_07443	OTU_834734	0.0491737	0.193062	0.668153
Prepuna markers and OTUs	n_20221	OTU_834734	0.0491737	0.193062	0.668153
Prepuna markers and OTUs	n_24042	OTU_834734	0.0491737	0.193062	0.668153
Prepuna markers and OTUs	n_00926	OTU_834734	0.0491737	0.193062	0.668153
Prepuna markers and OTUs	n_26352	OTU_834734	0.0491737	0.193062	0.668153
Prepuna markers and OTUs	n_23037	OTU_834734	0.0491737	0.193062	-0.668153
Prepuna markers and OTUs	n_16962	OTU_834734	0.0491737	0.193062	-0.668153
Prepuna markers and OTUs	n_01170	OTU_834734	0.0491737	0.193062	0.668153
Prepuna markers and OTUs	n_02282	OTU_834734	0.0491737	0.193062	0.668153
Prepuna markers and OTUs	n_14316	OTU_834734	0.0491737	0.193062	0.668153
Prepuna markers and OTUs	n_37372	OTU_834734	0.0491737	0.193062	0.668153
Prepuna markers and OTUs	n_14090	OTU_834734	0.0491737	0.193062	-0.668153
Prepuna markers and OTUs	n_03644	OTU_834734	0.0491737	0.193062	0.668153
Prepuna markers and OTUs	n_01515	OTU_834734	0.0491737	0.193062	0.668153
Prepuna markers and OTUs	n_00474	OTU_834734	0.0491737	0.193062	0.668153
Prepuna markers and OTUs	n_00897	OTU_834734	0.0491737	0.193062	0.668153
Prepuna markers and OTUs	n_03946	OTU_834734	0.0491737	0.193062	0.668153
Prepuna markers and OTUs	n_04913	OTU_834734	0.0491737	0.193062	-0.668153
Prepuna markers and OTUs	n_00334	OTU_834734	0.0491737	0.193062	0.668153
Prepuna markers and OTUs	n_00726	OTU_834734	0.0491737	0.193062	0.668153
Prepuna markers and OTUs	n_05479	OTU_834734	0.0491737	0.193062	0.668153
Prepuna markers and OTUs	n_10619	OTU_834734	0.0491737	0.193062	0.668153
Prepuna markers and OTUs	n_28593	OTU_834734	0.0491737	0.193062	-0.668153
Prepuna markers and OTUs	n_09637	OTU_834734	0.0491737	0.193062	0.668153
Prepuna markers and OTUs	n_16013	OTU_834734	0.0491737	0.193062	0.668153
Prepuna markers and OTUs	n_01347	OTU_834734	0.0491737	0.193062	0.668153
Prepuna markers and OTUs	n_31754	OTU_834734	0.0491737	0.193062	0.668153
Prepuna markers and OTUs	n_20734	OTU_834734	0.0491737	0.193062	0.668153
Prepuna markers and OTUs	n_09096	OTU_834734	0.0491737	0.193062	-0.668153
Prepuna markers and OTUs	n_17707	OTU_834734	0.0491737	0.193062	0.668153
Prepuna markers and OTUs	n_39604	OTU_834734	0.0491737	0.193062	-0.668153
Prepuna markers and OTUs	n_26156	OTU_834734	0.0491737	0.193062	0.668153
Prepuna markers and OTUs	n_26157	OTU_834734	0.0491737	0.193062	0.668153
Prepuna markers and OTUs	n_07741	OTU_834734	0.0491737	0.193062	0.668153
Prepuna markers and OTUs	n_04203	OTU_834734	0.0491737	0.193062	-0.668153
Prepuna markers and OTUs	n_25375	OTU_4401982	0.0491737	0.193062	0.668153
