## Supplementary material for "Convergent and divergent responses of the rhizosphere chemistry and bacterial communities to a stress gradient in the Atacama Desert": Table S16 (part 15 of 15)

### Sheet: Table S16 (continued)
Table S16. Significant correlations between metabolic markers and OTU abundances. Pearson's correlation. Only rhizosphere samples were used.
Prepuna markers and OTUs	n_20411	OTU_4401982	0.0491737	0.193062	0.668153
Prepuna markers and OTUs	n_06595	OTU_4401982	0.0491737	0.193062	0.668153
Prepuna markers and OTUs	n_04227	OTU_4401982	0.0491737	0.193062	0.668153
Prepuna markers and OTUs	n_27111	OTU_4401982	0.0491737	0.193062	-0.668153
Prepuna markers and OTUs	n_19151	OTU_4401982	0.0491737	0.193062	0.668153
Prepuna markers and OTUs	n_22158	OTU_4401982	0.0491737	0.193062	0.668153
Prepuna markers and OTUs	n_13772	OTU_4401982	0.0491737	0.193062	-0.668153
Prepuna markers and OTUs	n_07434	OTU_4401982	0.0491737	0.193062	0.668153
Prepuna markers and OTUs	n_21893	OTU_4401982	0.0491737	0.193062	-0.668153
Prepuna markers and OTUs	n_17556	OTU_4401982	0.0491737	0.193062	-0.668153
Prepuna markers and OTUs	n_30304	OTU_4401982	0.0491737	0.193062	0.668153
Prepuna markers and OTUs	n_07177	OTU_4401982	0.0491737	0.193062	-0.668153
Prepuna markers and OTUs	n_14721	OTU_4401982	0.0491737	0.193062	-0.668153
Prepuna markers and OTUs	n_12068	OTU_4401982	0.0491737	0.193062	-0.668153
Prepuna markers and OTUs	n_11072	OTU_4401982	0.0491737	0.193062	0.668153
Prepuna markers and OTUs	n_39603	OTU_4401982	0.0491737	0.193062	-0.668153
Prepuna markers and OTUs	n_11900	OTU_4401982	0.0491737	0.193062	-0.668153
Prepuna markers and OTUs	n_02937	OTU_4401982	0.0491737	0.193062	0.668153
Prepuna markers and OTUs	n_17375	OTU_4401982	0.0491737	0.193062	-0.668153
Prepuna markers and OTUs	n_04341	OTU_4401982	0.0491737	0.193062	0.668153
Prepuna markers and OTUs	n_09006	OTU_4401982	0.0491737	0.193062	0.668153
Prepuna markers and OTUs	n_12832	OTU_4401982	0.0491737	0.193062	-0.668153
Prepuna markers and OTUs	n_13443	OTU_4401982	0.0491737	0.193062	-0.668153
Prepuna markers and OTUs	n_20666	OTU_4401982	0.0491737	0.193062	-0.668153
Prepuna markers and OTUs	n_07443	OTU_4401982	0.0491737	0.193062	0.668153
Prepuna markers and OTUs	n_20221	OTU_4401982	0.0491737	0.193062	0.668153
Prepuna markers and OTUs	n_24042	OTU_4401982	0.0491737	0.193062	0.668153
Prepuna markers and OTUs	n_00926	OTU_4401982	0.0491737	0.193062	0.668153
Prepuna markers and OTUs	n_26352	OTU_4401982	0.0491737	0.193062	0.668153
Prepuna markers and OTUs	n_23037	OTU_4401982	0.0491737	0.193062	-0.668153
Prepuna markers and OTUs	n_16962	OTU_4401982	0.0491737	0.193062	-0.668153
Prepuna markers and OTUs	n_01170	OTU_4401982	0.0491737	0.193062	0.668153
Prepuna markers and OTUs	n_02282	OTU_4401982	0.0491737	0.193062	0.668153
Prepuna markers and OTUs	n_14316	OTU_4401982	0.0491737	0.193062	0.668153
Prepuna markers and OTUs	n_37372	OTU_4401982	0.0491737	0.193062	0.668153
Prepuna markers and OTUs	n_14090	OTU_4401982	0.0491737	0.193062	-0.668153
Prepuna markers and OTUs	n_03644	OTU_4401982	0.0491737	0.193062	0.668153
Prepuna markers and OTUs	n_01515	OTU_4401982	0.0491737	0.193062	0.668153
Prepuna markers and OTUs	n_00474	OTU_4401982	0.0491737	0.193062	0.668153
Prepuna markers and OTUs	n_00897	OTU_4401982	0.0491737	0.193062	0.668153
Prepuna markers and OTUs	n_03946	OTU_4401982	0.0491737	0.193062	0.668153
Prepuna markers and OTUs	n_04913	OTU_4401982	0.0491737	0.193062	-0.668153
Prepuna markers and OTUs	n_00334	OTU_4401982	0.0491737	0.193062	0.668153
Prepuna markers and OTUs	n_00726	OTU_4401982	0.0491737	0.193062	0.668153
Prepuna markers and OTUs	n_05479	OTU_4401982	0.0491737	0.193062	0.668153
Prepuna markers and OTUs	n_10619	OTU_4401982	0.0491737	0.193062	0.668153
Prepuna markers and OTUs	n_28593	OTU_4401982	0.0491737	0.193062	-0.668153
Prepuna markers and OTUs	n_09637	OTU_4401982	0.0491737	0.193062	0.668153
Prepuna markers and OTUs	n_16013	OTU_4401982	0.0491737	0.193062	0.668153
Prepuna markers and OTUs	n_01347	OTU_4401982	0.0491737	0.193062	0.668153
Prepuna markers and OTUs	n_31754	OTU_4401982	0.0491737	0.193062	0.668153
Prepuna markers and OTUs	n_20734	OTU_4401982	0.0491737	0.193062	0.668153
Prepuna markers and OTUs	n_09096	OTU_4401982	0.0491737	0.193062	-0.668153
Prepuna markers and OTUs	n_17707	OTU_4401982	0.0491737	0.193062	0.668153
Prepuna markers and OTUs	n_39604	OTU_4401982	0.0491737	0.193062	-0.668153
Prepuna markers and OTUs	n_26156	OTU_4401982	0.0491737	0.193062	0.668153
Prepuna markers and OTUs	n_26157	OTU_4401982	0.0491737	0.193062	0.668153
Prepuna markers and OTUs	n_07741	OTU_4401982	0.0491737	0.193062	0.668153
Prepuna markers and OTUs	n_04203	OTU_4401982	0.0491737	0.193062	-0.668153
Prepuna markers and OTUs	n_25375	OTU_3352047	0.0491737	0.193062	0.668153
Prepuna markers and OTUs	n_20411	OTU_3352047	0.0491737	0.193062	0.668153
Prepuna markers and OTUs	n_06595	OTU_3352047	0.0491737	0.193062	0.668153
Prepuna markers and OTUs	n_04227	OTU_3352047	0.0491737	0.193062	0.668153
Prepuna markers and OTUs	n_27111	OTU_3352047	0.0491737	0.193062	-0.668153
Prepuna markers and OTUs	n_19151	OTU_3352047	0.0491737	0.193062	0.668153
Prepuna markers and OTUs	n_22158	OTU_3352047	0.0491737	0.193062	0.668153
Prepuna markers and OTUs	n_13772	OTU_3352047	0.0491737	0.193062	-0.668153
Prepuna markers and OTUs	n_07434	OTU_3352047	0.0491737	0.193062	0.668153
Prepuna markers and OTUs	n_21893	OTU_3352047	0.0491737	0.193062	-0.668153
Prepuna markers and OTUs	n_17556	OTU_3352047	0.0491737	0.193062	-0.668153
Prepuna markers and OTUs	n_30304	OTU_3352047	0.0491737	0.193062	0.668153
Prepuna markers and OTUs	n_07177	OTU_3352047	0.0491737	0.193062	-0.668153
Prepuna markers and OTUs	n_14721	OTU_3352047	0.0491737	0.193062	-0.668153
Prepuna markers and OTUs	n_12068	OTU_3352047	0.0491737	0.193062	-0.668153
Prepuna markers and OTUs	n_11072	OTU_3352047	0.0491737	0.193062	0.668153
Prepuna markers and OTUs	n_39603	OTU_3352047	0.0491737	0.193062	-0.668153
Prepuna markers and OTUs	n_11900	OTU_3352047	0.0491737	0.193062	-0.668153
Prepuna markers and OTUs	n_02937	OTU_3352047	0.0491737	0.193062	0.668153
Prepuna markers and OTUs	n_17375	OTU_3352047	0.0491737	0.193062	-0.668153
Prepuna markers and OTUs	n_04341	OTU_3352047	0.0491737	0.193062	0.668153
Prepuna markers and OTUs	n_09006	OTU_3352047	0.0491737	0.193062	0.668153
Prepuna markers and OTUs	n_12832	OTU_3352047	0.0491737	0.193062	-0.668153
Prepuna markers and OTUs	n_13443	OTU_3352047	0.0491737	0.193062	-0.668153
Prepuna markers and OTUs	n_20666	OTU_3352047	0.0491737	0.193062	-0.668153
Prepuna markers and OTUs	n_07443	OTU_3352047	0.0491737	0.193062	0.668153
Prepuna markers and OTUs	n_20221	OTU_3352047	0.0491737	0.193062	0.668153
Prepuna markers and OTUs	n_24042	OTU_3352047	0.0491737	0.193062	0.668153
Prepuna markers and OTUs	n_00926	OTU_3352047	0.0491737	0.193062	0.668153
Prepuna markers and OTUs	n_26352	OTU_3352047	0.0491737	0.193062	0.668153
Prepuna markers and OTUs	n_23037	OTU_3352047	0.0491737	0.193062	-0.668153
Prepuna markers and OTUs	n_16962	OTU_3352047	0.0491737	0.193062	-0.668153
Prepuna markers and OTUs	n_01170	OTU_3352047	0.0491737	0.193062	0.668153
Prepuna markers and OTUs	n_02282	OTU_3352047	0.0491737	0.193062	0.668153
Prepuna markers and OTUs	n_14316	OTU_3352047	0.0491737	0.193062	0.668153
Prepuna markers and OTUs	n_37372	OTU_3352047	0.0491737	0.193062	0.668153
Prepuna markers and OTUs	n_14090	OTU_3352047	0.0491737	0.193062	-0.668153
Prepuna markers and OTUs	n_03644	OTU_3352047	0.0491737	0.193062	0.668153
Prepuna markers and OTUs	n_01515	OTU_3352047	0.0491737	0.193062	0.668153
Prepuna markers and OTUs	n_00474	OTU_3352047	0.0491737	0.193062	0.668153
Prepuna markers and OTUs	n_00897	OTU_3352047	0.0491737	0.193062	0.668153
Prepuna markers and OTUs	n_03946	OTU_3352047	0.0491737	0.193062	0.668153
Prepuna markers and OTUs	n_04913	OTU_3352047	0.0491737	0.193062	-0.668153
Prepuna markers and OTUs	n_00334	OTU_3352047	0.0491737	0.193062	0.668153
Prepuna markers and OTUs	n_00726	OTU_3352047	0.0491737	0.193062	0.668153
Prepuna markers and OTUs	n_05479	OTU_3352047	0.0491737	0.193062	0.668153
Prepuna markers and OTUs	n_10619	OTU_3352047	0.0491737	0.193062	0.668153
Prepuna markers and OTUs	n_28593	OTU_3352047	0.0491737	0.193062	-0.668153
Prepuna markers and OTUs	n_09637	OTU_3352047	0.0491737	0.193062	0.668153
Prepuna markers and OTUs	n_16013	OTU_3352047	0.0491737	0.193062	0.668153
Prepuna markers and OTUs	n_01347	OTU_3352047	0.0491737	0.193062	0.668153
Prepuna markers and OTUs	n_31754	OTU_3352047	0.0491737	0.193062	0.668153
Prepuna markers and OTUs	n_20734	OTU_3352047	0.0491737	0.193062	0.668153
Prepuna markers and OTUs	n_09096	OTU_3352047	0.0491737	0.193062	-0.668153
Prepuna markers and OTUs	n_17707	OTU_3352047	0.0491737	0.193062	0.668153
Prepuna markers and OTUs	n_39604	OTU_3352047	0.0491737	0.193062	-0.668153
Prepuna markers and OTUs	n_26156	OTU_3352047	0.0491737	0.193062	0.668153
Prepuna markers and OTUs	n_26157	OTU_3352047	0.0491737	0.193062	0.668153
Prepuna markers and OTUs	n_07741	OTU_3352047	0.0491737	0.193062	0.668153
Prepuna markers and OTUs	n_04203	OTU_3352047	0.0491737	0.193062	-0.668153
Prepuna markers and OTUs	n_25375	OTU_4387066	0.0497238	0.193062	-0.666973
Prepuna markers and OTUs	n_20411	OTU_4387066	0.0497238	0.193062	-0.666973
Prepuna markers and OTUs	n_06595	OTU_4387066	0.0497238	0.193062	-0.666973
Prepuna markers and OTUs	n_04227	OTU_4387066	0.0497238	0.193062	-0.666973
Prepuna markers and OTUs	n_27111	OTU_4387066	0.0497238	0.193062	0.666973
Prepuna markers and OTUs	n_19151	OTU_4387066	0.0497238	0.193062	-0.666973
Prepuna markers and OTUs	n_22158	OTU_4387066	0.0497238	0.193062	-0.666973
Prepuna markers and OTUs	n_13772	OTU_4387066	0.0497238	0.193062	0.666973
Prepuna markers and OTUs	n_07434	OTU_4387066	0.0497238	0.193062	-0.666973
Prepuna markers and OTUs	n_21893	OTU_4387066	0.0497238	0.193062	0.666973
Prepuna markers and OTUs	n_17556	OTU_4387066	0.0497238	0.193062	0.666973
Prepuna markers and OTUs	n_30304	OTU_4387066	0.0497238	0.193062	-0.666973
Prepuna markers and OTUs	n_07177	OTU_4387066	0.0497238	0.193062	0.666973
Prepuna markers and OTUs	n_14721	OTU_4387066	0.0497238	0.193062	0.666973
Prepuna markers and OTUs	n_12068	OTU_4387066	0.0497238	0.193062	0.666973
Prepuna markers and OTUs	n_11072	OTU_4387066	0.0497238	0.193062	-0.666973
Prepuna markers and OTUs	n_39603	OTU_4387066	0.0497238	0.193062	0.666973
Prepuna markers and OTUs	n_11900	OTU_4387066	0.0497238	0.193062	0.666973
Prepuna markers and OTUs	n_02937	OTU_4387066	0.0497238	0.193062	-0.666973
Prepuna markers and OTUs	n_17375	OTU_4387066	0.0497238	0.193062	0.666973
Prepuna markers and OTUs	n_04341	OTU_4387066	0.0497238	0.193062	-0.666973
Prepuna markers and OTUs	n_09006	OTU_4387066	0.0497238	0.193062	-0.666973
Prepuna markers and OTUs	n_12832	OTU_4387066	0.0497238	0.193062	0.666973
Prepuna markers and OTUs	n_13443	OTU_4387066	0.0497238	0.193062	0.666973
Prepuna markers and OTUs	n_20666	OTU_4387066	0.0497238	0.193062	0.666973
Prepuna markers and OTUs	n_07443	OTU_4387066	0.0497238	0.193062	-0.666973
Prepuna markers and OTUs	n_20221	OTU_4387066	0.0497238	0.193062	-0.666973
Prepuna markers and OTUs	n_24042	OTU_4387066	0.0497238	0.193062	-0.666973
Prepuna markers and OTUs	n_00926	OTU_4387066	0.0497238	0.193062	-0.666973
Prepuna markers and OTUs	n_26352	OTU_4387066	0.0497238	0.193062	-0.666973
Prepuna markers and OTUs	n_23037	OTU_4387066	0.0497238	0.193062	0.666973
Prepuna markers and OTUs	n_16962	OTU_4387066	0.0497238	0.193062	0.666973
Prepuna markers and OTUs	n_01170	OTU_4387066	0.0497238	0.193062	-0.666973
Prepuna markers and OTUs	n_02282	OTU_4387066	0.0497238	0.193062	-0.666973
Prepuna markers and OTUs	n_14316	OTU_4387066	0.0497238	0.193062	-0.666973
Prepuna markers and OTUs	n_37372	OTU_4387066	0.0497238	0.193062	-0.666973
Prepuna markers and OTUs	n_14090	OTU_4387066	0.0497238	0.193062	0.666973
Prepuna markers and OTUs	n_03644	OTU_4387066	0.0497238	0.193062	-0.666973
Prepuna markers and OTUs	n_01515	OTU_4387066	0.0497238	0.193062	-0.666973
Prepuna markers and OTUs	n_00474	OTU_4387066	0.0497238	0.193062	-0.666973
Prepuna markers and OTUs	n_00897	OTU_4387066	0.0497238	0.193062	-0.666973
Prepuna markers and OTUs	n_03946	OTU_4387066	0.0497238	0.193062	-0.666973
Prepuna markers and OTUs	n_04913	OTU_4387066	0.0497238	0.193062	0.666973
Prepuna markers and OTUs	n_00334	OTU_4387066	0.0497238	0.193062	-0.666973
Prepuna markers and OTUs	n_00726	OTU_4387066	0.0497238	0.193062	-0.666973
Prepuna markers and OTUs	n_05479	OTU_4387066	0.0497238	0.193062	-0.666973
Prepuna markers and OTUs	n_10619	OTU_4387066	0.0497238	0.193062	-0.666973
Prepuna markers and OTUs	n_28593	OTU_4387066	0.0497238	0.193062	0.666973
Prepuna markers and OTUs	n_09637	OTU_4387066	0.0497238	0.193062	-0.666973
Prepuna markers and OTUs	n_16013	OTU_4387066	0.0497238	0.193062	-0.666973
Prepuna markers and OTUs	n_01347	OTU_4387066	0.0497238	0.193062	-0.666973
Prepuna markers and OTUs	n_31754	OTU_4387066	0.0497238	0.193062	-0.666973
Prepuna markers and OTUs	n_20734	OTU_4387066	0.0497238	0.193062	-0.666973
Prepuna markers and OTUs	n_09096	OTU_4387066	0.0497238	0.193062	0.666973
Prepuna markers and OTUs	n_17707	OTU_4387066	0.0497238	0.193062	-0.666973
Prepuna markers and OTUs	n_39604	OTU_4387066	0.0497238	0.193062	0.666973
Prepuna markers and OTUs	n_26156	OTU_4387066	0.0497238	0.193062	-0.666973
Prepuna markers and OTUs	n_26157	OTU_4387066	0.0497238	0.193062	-0.666973
Prepuna markers and OTUs	n_07741	OTU_4387066	0.0497238	0.193062	-0.666973
Prepuna markers and OTUs	n_04203	OTU_4387066	0.0497238	0.193062	0.666973
Prepuna markers and OTUs	n_25375	OTU_89155	0.0497238	0.193062	-0.666973
Prepuna markers and OTUs	n_20411	OTU_89155	0.0497238	0.193062	-0.666973
Prepuna markers and OTUs	n_06595	OTU_89155	0.0497238	0.193062	-0.666973
Prepuna markers and OTUs	n_04227	OTU_89155	0.0497238	0.193062	-0.666973
Prepuna markers and OTUs	n_27111	OTU_89155	0.0497238	0.193062	0.666973
Prepuna markers and OTUs	n_19151	OTU_89155	0.0497238	0.193062	-0.666973
Prepuna markers and OTUs	n_22158	OTU_89155	0.0497238	0.193062	-0.666973
Prepuna markers and OTUs	n_13772	OTU_89155	0.0497238	0.193062	0.666973
Prepuna markers and OTUs	n_07434	OTU_89155	0.0497238	0.193062	-0.666973
Prepuna markers and OTUs	n_21893	OTU_89155	0.0497238	0.193062	0.666973
Prepuna markers and OTUs	n_17556	OTU_89155	0.0497238	0.193062	0.666973
Prepuna markers and OTUs	n_30304	OTU_89155	0.0497238	0.193062	-0.666973
Prepuna markers and OTUs	n_07177	OTU_89155	0.0497238	0.193062	0.666973
Prepuna markers and OTUs	n_14721	OTU_89155	0.0497238	0.193062	0.666973
Prepuna markers and OTUs	n_12068	OTU_89155	0.0497238	0.193062	0.666973
Prepuna markers and OTUs	n_11072	OTU_89155	0.0497238	0.193062	-0.666973
Prepuna markers and OTUs	n_39603	OTU_89155	0.0497238	0.193062	0.666973
Prepuna markers and OTUs	n_11900	OTU_89155	0.0497238	0.193062	0.666973
Prepuna markers and OTUs	n_02937	OTU_89155	0.0497238	0.193062	-0.666973
Prepuna markers and OTUs	n_17375	OTU_89155	0.0497238	0.193062	0.666973
Prepuna markers and OTUs	n_04341	OTU_89155	0.0497238	0.193062	-0.666973
Prepuna markers and OTUs	n_09006	OTU_89155	0.0497238	0.193062	-0.666973
Prepuna markers and OTUs	n_12832	OTU_89155	0.0497238	0.193062	0.666973
Prepuna markers and OTUs	n_13443	OTU_89155	0.0497238	0.193062	0.666973
Prepuna markers and OTUs	n_20666	OTU_89155	0.0497238	0.193062	0.666973
Prepuna markers and OTUs	n_07443	OTU_89155	0.0497238	0.193062	-0.666973
Prepuna markers and OTUs	n_20221	OTU_89155	0.0497238	0.193062	-0.666973
Prepuna markers and OTUs	n_24042	OTU_89155	0.0497238	0.193062	-0.666973
Prepuna markers and OTUs	n_00926	OTU_89155	0.0497238	0.193062	-0.666973
Prepuna markers and OTUs	n_26352	OTU_89155	0.0497238	0.193062	-0.666973
Prepuna markers and OTUs	n_23037	OTU_89155	0.0497238	0.193062	0.666973
Prepuna markers and OTUs	n_16962	OTU_89155	0.0497238	0.193062	0.666973
Prepuna markers and OTUs	n_01170	OTU_89155	0.0497238	0.193062	-0.666973
Prepuna markers and OTUs	n_02282	OTU_89155	0.0497238	0.193062	-0.666973
Prepuna markers and OTUs	n_14316	OTU_89155	0.0497238	0.193062	-0.666973
Prepuna markers and OTUs	n_37372	OTU_89155	0.0497238	0.193062	-0.666973
Prepuna markers and OTUs	n_14090	OTU_89155	0.0497238	0.193062	0.666973
Prepuna markers and OTUs	n_03644	OTU_89155	0.0497238	0.193062	-0.666973
Prepuna markers and OTUs	n_01515	OTU_89155	0.0497238	0.193062	-0.666973
Prepuna markers and OTUs	n_00474	OTU_89155	0.0497238	0.193062	-0.666973
Prepuna markers and OTUs	n_00897	OTU_89155	0.0497238	0.193062	-0.666973
Prepuna markers and OTUs	n_03946	OTU_89155	0.0497238	0.193062	-0.666973
Prepuna markers and OTUs	n_04913	OTU_89155	0.0497238	0.193062	0.666973
Prepuna markers and OTUs	n_00334	OTU_89155	0.0497238	0.193062	-0.666973
Prepuna markers and OTUs	n_00726	OTU_89155	0.0497238	0.193062	-0.666973
Prepuna markers and OTUs	n_05479	OTU_89155	0.0497238	0.193062	-0.666973
Prepuna markers and OTUs	n_10619	OTU_89155	0.0497238	0.193062	-0.666973
Prepuna markers and OTUs	n_28593	OTU_89155	0.0497238	0.193062	0.666973
Prepuna markers and OTUs	n_09637	OTU_89155	0.0497238	0.193062	-0.666973
Prepuna markers and OTUs	n_16013	OTU_89155	0.0497238	0.193062	-0.666973
Prepuna markers and OTUs	n_01347	OTU_89155	0.0497238	0.193062	-0.666973
Prepuna markers and OTUs	n_31754	OTU_89155	0.0497238	0.193062	-0.666973
Prepuna markers and OTUs	n_20734	OTU_89155	0.0497238	0.193062	-0.666973
Prepuna markers and OTUs	n_09096	OTU_89155	0.0497238	0.193062	0.666973
Prepuna markers and OTUs	n_17707	OTU_89155	0.0497238	0.193062	-0.666973
Prepuna markers and OTUs	n_39604	OTU_89155	0.0497238	0.193062	0.666973
Prepuna markers and OTUs	n_26156	OTU_89155	0.0497238	0.193062	-0.666973
Prepuna markers and OTUs	n_26157	OTU_89155	0.0497238	0.193062	-0.666973
Prepuna markers and OTUs	n_07741	OTU_89155	0.0497238	0.193062	-0.666973
Prepuna markers and OTUs	n_04203	OTU_89155	0.0497238	0.193062	0.666973
Prepuna markers and OTUs	n_25375	OTU_3478427	0.0497238	0.193062	-0.666973
Prepuna markers and OTUs	n_20411	OTU_3478427	0.0497238	0.193062	-0.666973
Prepuna markers and OTUs	n_06595	OTU_3478427	0.0497238	0.193062	-0.666973
Prepuna markers and OTUs	n_04227	OTU_3478427	0.0497238	0.193062	-0.666973
Prepuna markers and OTUs	n_27111	OTU_3478427	0.0497238	0.193062	0.666973
Prepuna markers and OTUs	n_19151	OTU_3478427	0.0497238	0.193062	-0.666973
Prepuna markers and OTUs	n_22158	OTU_3478427	0.0497238	0.193062	-0.666973
Prepuna markers and OTUs	n_13772	OTU_3478427	0.0497238	0.193062	0.666973
Prepuna markers and OTUs	n_07434	OTU_3478427	0.0497238	0.193062	-0.666973
Prepuna markers and OTUs	n_21893	OTU_3478427	0.0497238	0.193062	0.666973
Prepuna markers and OTUs	n_17556	OTU_3478427	0.0497238	0.193062	0.666973
Prepuna markers and OTUs	n_30304	OTU_3478427	0.0497238	0.193062	-0.666973
Prepuna markers and OTUs	n_07177	OTU_3478427	0.0497238	0.193062	0.666973
Prepuna markers and OTUs	n_14721	OTU_3478427	0.0497238	0.193062	0.666973
Prepuna markers and OTUs	n_12068	OTU_3478427	0.0497238	0.193062	0.666973
Prepuna markers and OTUs	n_11072	OTU_3478427	0.0497238	0.193062	-0.666973
Prepuna markers and OTUs	n_39603	OTU_3478427	0.0497238	0.193062	0.666973
Prepuna markers and OTUs	n_11900	OTU_3478427	0.0497238	0.193062	0.666973
Prepuna markers and OTUs	n_02937	OTU_3478427	0.0497238	0.193062	-0.666973
Prepuna markers and OTUs	n_17375	OTU_3478427	0.0497238	0.193062	0.666973
Prepuna markers and OTUs	n_04341	OTU_3478427	0.0497238	0.193062	-0.666973
Prepuna markers and OTUs	n_09006	OTU_3478427	0.0497238	0.193062	-0.666973
Prepuna markers and OTUs	n_12832	OTU_3478427	0.0497238	0.193062	0.666973
Prepuna markers and OTUs	n_13443	OTU_3478427	0.0497238	0.193062	0.666973
Prepuna markers and OTUs	n_20666	OTU_3478427	0.0497238	0.193062	0.666973
Prepuna markers and OTUs	n_07443	OTU_3478427	0.0497238	0.193062	-0.666973
Prepuna markers and OTUs	n_20221	OTU_3478427	0.0497238	0.193062	-0.666973
Prepuna markers and OTUs	n_24042	OTU_3478427	0.0497238	0.193062	-0.666973
Prepuna markers and OTUs	n_00926	OTU_3478427	0.0497238	0.193062	-0.666973
Prepuna markers and OTUs	n_26352	OTU_3478427	0.0497238	0.193062	-0.666973
Prepuna markers and OTUs	n_23037	OTU_3478427	0.0497238	0.193062	0.666973
Prepuna markers and OTUs	n_16962	OTU_3478427	0.0497238	0.193062	0.666973
Prepuna markers and OTUs	n_01170	OTU_3478427	0.0497238	0.193062	-0.666973
Prepuna markers and OTUs	n_02282	OTU_3478427	0.0497238	0.193062	-0.666973
Prepuna markers and OTUs	n_14316	OTU_3478427	0.0497238	0.193062	-0.666973
Prepuna markers and OTUs	n_37372	OTU_3478427	0.0497238	0.193062	-0.666973
Prepuna markers and OTUs	n_14090	OTU_3478427	0.0497238	0.193062	0.666973
Prepuna markers and OTUs	n_03644	OTU_3478427	0.0497238	0.193062	-0.666973
Prepuna markers and OTUs	n_01515	OTU_3478427	0.0497238	0.193062	-0.666973
Prepuna markers and OTUs	n_00474	OTU_3478427	0.0497238	0.193062	-0.666973
Prepuna markers and OTUs	n_00897	OTU_3478427	0.0497238	0.193062	-0.666973
Prepuna markers and OTUs	n_03946	OTU_3478427	0.0497238	0.193062	-0.666973
Prepuna markers and OTUs	n_04913	OTU_3478427	0.0497238	0.193062	0.666973
Prepuna markers and OTUs	n_00334	OTU_3478427	0.0497238	0.193062	-0.666973
Prepuna markers and OTUs	n_00726	OTU_3478427	0.0497238	0.193062	-0.666973
Prepuna markers and OTUs	n_05479	OTU_3478427	0.0497238	0.193062	-0.666973
Prepuna markers and OTUs	n_10619	OTU_3478427	0.0497238	0.193062	-0.666973
Prepuna markers and OTUs	n_28593	OTU_3478427	0.0497238	0.193062	0.666973
Prepuna markers and OTUs	n_09637	OTU_3478427	0.0497238	0.193062	-0.666973
Prepuna markers and OTUs	n_16013	OTU_3478427	0.0497238	0.193062	-0.666973
Prepuna markers and OTUs	n_01347	OTU_3478427	0.0497238	0.193062	-0.666973
Prepuna markers and OTUs	n_31754	OTU_3478427	0.0497238	0.193062	-0.666973
Prepuna markers and OTUs	n_20734	OTU_3478427	0.0497238	0.193062	-0.666973
Prepuna markers and OTUs	n_09096	OTU_3478427	0.0497238	0.193062	0.666973
Prepuna markers and OTUs	n_17707	OTU_3478427	0.0497238	0.193062	-0.666973
Prepuna markers and OTUs	n_39604	OTU_3478427	0.0497238	0.193062	0.666973
Prepuna markers and OTUs	n_26156	OTU_3478427	0.0497238	0.193062	-0.666973
Prepuna markers and OTUs	n_26157	OTU_3478427	0.0497238	0.193062	-0.666973
Prepuna markers and OTUs	n_07741	OTU_3478427	0.0497238	0.193062	-0.666973
Prepuna markers and OTUs	n_04203	OTU_3478427	0.0497238	0.193062	0.666973
Prepuna markers and OTUs	n_25375	OTU_579305	0.0498672	0.193062	0.666667
Prepuna markers and OTUs	n_20411	OTU_579305	0.0498672	0.193062	0.666667
Prepuna markers and OTUs	n_06595	OTU_579305	0.0498672	0.193062	0.666667
Prepuna markers and OTUs	n_04227	OTU_579305	0.0498672	0.193062	0.666667
Prepuna markers and OTUs	n_27111	OTU_579305	0.0498672	0.193062	-0.666667
Prepuna markers and OTUs	n_19151	OTU_579305	0.0498672	0.193062	0.666667
Prepuna markers and OTUs	n_22158	OTU_579305	0.0498672	0.193062	0.666667
Prepuna markers and OTUs	n_13772	OTU_579305	0.0498672	0.193062	-0.666667
Prepuna markers and OTUs	n_07434	OTU_579305	0.0498672	0.193062	0.666667
Prepuna markers and OTUs	n_21893	OTU_579305	0.0498672	0.193062	-0.666667
Prepuna markers and OTUs	n_17556	OTU_579305	0.0498672	0.193062	-0.666667
Prepuna markers and OTUs	n_30304	OTU_579305	0.0498672	0.193062	0.666667
Prepuna markers and OTUs	n_07177	OTU_579305	0.0498672	0.193062	-0.666667
Prepuna markers and OTUs	n_14721	OTU_579305	0.0498672	0.193062	-0.666667
Prepuna markers and OTUs	n_12068	OTU_579305	0.0498672	0.193062	-0.666667
Prepuna markers and OTUs	n_11072	OTU_579305	0.0498672	0.193062	0.666667
Prepuna markers and OTUs	n_39603	OTU_579305	0.0498672	0.193062	-0.666667
Prepuna markers and OTUs	n_11900	OTU_579305	0.0498672	0.193062	-0.666667
Prepuna markers and OTUs	n_02937	OTU_579305	0.0498672	0.193062	0.666667
Prepuna markers and OTUs	n_17375	OTU_579305	0.0498672	0.193062	-0.666667
Prepuna markers and OTUs	n_04341	OTU_579305	0.0498672	0.193062	0.666667
Prepuna markers and OTUs	n_09006	OTU_579305	0.0498672	0.193062	0.666667
Prepuna markers and OTUs	n_12832	OTU_579305	0.0498672	0.193062	-0.666667
Prepuna markers and OTUs	n_13443	OTU_579305	0.0498672	0.193062	-0.666667
Prepuna markers and OTUs	n_20666	OTU_579305	0.0498672	0.193062	-0.666667
Prepuna markers and OTUs	n_07443	OTU_579305	0.0498672	0.193062	0.666667
Prepuna markers and OTUs	n_20221	OTU_579305	0.0498672	0.193062	0.666667
Prepuna markers and OTUs	n_24042	OTU_579305	0.0498672	0.193062	0.666667
Prepuna markers and OTUs	n_00926	OTU_579305	0.0498672	0.193062	0.666667
Prepuna markers and OTUs	n_26352	OTU_579305	0.0498672	0.193062	0.666667
Prepuna markers and OTUs	n_23037	OTU_579305	0.0498672	0.193062	-0.666667
Prepuna markers and OTUs	n_16962	OTU_579305	0.0498672	0.193062	-0.666667
Prepuna markers and OTUs	n_01170	OTU_579305	0.0498672	0.193062	0.666667
Prepuna markers and OTUs	n_02282	OTU_579305	0.0498672	0.193062	0.666667
Prepuna markers and OTUs	n_14316	OTU_579305	0.0498672	0.193062	0.666667
Prepuna markers and OTUs	n_37372	OTU_579305	0.0498672	0.193062	0.666667
Prepuna markers and OTUs	n_14090	OTU_579305	0.0498672	0.193062	-0.666667
Prepuna markers and OTUs	n_03644	OTU_579305	0.0498672	0.193062	0.666667
Prepuna markers and OTUs	n_01515	OTU_579305	0.0498672	0.193062	0.666667
Prepuna markers and OTUs	n_00474	OTU_579305	0.0498672	0.193062	0.666667
Prepuna markers and OTUs	n_00897	OTU_579305	0.0498672	0.193062	0.666667
Prepuna markers and OTUs	n_03946	OTU_579305	0.0498672	0.193062	0.666667
Prepuna markers and OTUs	n_04913	OTU_579305	0.0498672	0.193062	-0.666667
Prepuna markers and OTUs	n_00334	OTU_579305	0.0498672	0.193062	0.666667
Prepuna markers and OTUs	n_00726	OTU_579305	0.0498672	0.193062	0.666667
Prepuna markers and OTUs	n_05479	OTU_579305	0.0498672	0.193062	0.666667
Prepuna markers and OTUs	n_10619	OTU_579305	0.0498672	0.193062	0.666667
Prepuna markers and OTUs	n_28593	OTU_579305	0.0498672	0.193062	-0.666667
Prepuna markers and OTUs	n_09637	OTU_579305	0.0498672	0.193062	0.666667
Prepuna markers and OTUs	n_16013	OTU_579305	0.0498672	0.193062	0.666667
Prepuna markers and OTUs	n_01347	OTU_579305	0.0498672	0.193062	0.666667
Prepuna markers and OTUs	n_31754	OTU_579305	0.0498672	0.193062	0.666667
Prepuna markers and OTUs	n_20734	OTU_579305	0.0498672	0.193062	0.666667
Prepuna markers and OTUs	n_09096	OTU_579305	0.0498672	0.193062	-0.666667
Prepuna markers and OTUs	n_17707	OTU_579305	0.0498672	0.193062	0.666667
Prepuna markers and OTUs	n_39604	OTU_579305	0.0498672	0.193062	-0.666667
Prepuna markers and OTUs	n_26156	OTU_579305	0.0498672	0.193062	0.666667
Prepuna markers and OTUs	n_26157	OTU_579305	0.0498672	0.193062	0.666667
Prepuna markers and OTUs	n_07741	OTU_579305	0.0498672	0.193062	0.666667
Prepuna markers and OTUs	n_04203	OTU_579305	0.0498672	0.193062	-0.666667
Prepuna markers and OTUs	n_25375	OTU_346586	0.0498672	0.193062	0.666667
Prepuna markers and OTUs	n_20411	OTU_346586	0.0498672	0.193062	0.666667
Prepuna markers and OTUs	n_06595	OTU_346586	0.0498672	0.193062	0.666667
Prepuna markers and OTUs	n_04227	OTU_346586	0.0498672	0.193062	0.666667
Prepuna markers and OTUs	n_27111	OTU_346586	0.0498672	0.193062	-0.666667
Prepuna markers and OTUs	n_19151	OTU_346586	0.0498672	0.193062	0.666667
Prepuna markers and OTUs	n_22158	OTU_346586	0.0498672	0.193062	0.666667
Prepuna markers and OTUs	n_13772	OTU_346586	0.0498672	0.193062	-0.666667
Prepuna markers and OTUs	n_07434	OTU_346586	0.0498672	0.193062	0.666667
Prepuna markers and OTUs	n_21893	OTU_346586	0.0498672	0.193062	-0.666667
Prepuna markers and OTUs	n_17556	OTU_346586	0.0498672	0.193062	-0.666667
Prepuna markers and OTUs	n_30304	OTU_346586	0.0498672	0.193062	0.666667
Prepuna markers and OTUs	n_07177	OTU_346586	0.0498672	0.193062	-0.666667
Prepuna markers and OTUs	n_14721	OTU_346586	0.0498672	0.193062	-0.666667
Prepuna markers and OTUs	n_12068	OTU_346586	0.0498672	0.193062	-0.666667
Prepuna markers and OTUs	n_11072	OTU_346586	0.0498672	0.193062	0.666667
Prepuna markers and OTUs	n_39603	OTU_346586	0.0498672	0.193062	-0.666667
Prepuna markers and OTUs	n_11900	OTU_346586	0.0498672	0.193062	-0.666667
Prepuna markers and OTUs	n_02937	OTU_346586	0.0498672	0.193062	0.666667
Prepuna markers and OTUs	n_17375	OTU_346586	0.0498672	0.193062	-0.666667
Prepuna markers and OTUs	n_04341	OTU_346586	0.0498672	0.193062	0.666667
Prepuna markers and OTUs	n_09006	OTU_346586	0.0498672	0.193062	0.666667
Prepuna markers and OTUs	n_12832	OTU_346586	0.0498672	0.193062	-0.666667
Prepuna markers and OTUs	n_13443	OTU_346586	0.0498672	0.193062	-0.666667
Prepuna markers and OTUs	n_20666	OTU_346586	0.0498672	0.193062	-0.666667
Prepuna markers and OTUs	n_07443	OTU_346586	0.0498672	0.193062	0.666667
Prepuna markers and OTUs	n_20221	OTU_346586	0.0498672	0.193062	0.666667
Prepuna markers and OTUs	n_24042	OTU_346586	0.0498672	0.193062	0.666667
Prepuna markers and OTUs	n_00926	OTU_346586	0.0498672	0.193062	0.666667
Prepuna markers and OTUs	n_26352	OTU_346586	0.0498672	0.193062	0.666667
Prepuna markers and OTUs	n_23037	OTU_346586	0.0498672	0.193062	-0.666667
Prepuna markers and OTUs	n_16962	OTU_346586	0.0498672	0.193062	-0.666667
Prepuna markers and OTUs	n_01170	OTU_346586	0.0498672	0.193062	0.666667
Prepuna markers and OTUs	n_02282	OTU_346586	0.0498672	0.193062	0.666667
Prepuna markers and OTUs	n_14316	OTU_346586	0.0498672	0.193062	0.666667
Prepuna markers and OTUs	n_37372	OTU_346586	0.0498672	0.193062	0.666667
Prepuna markers and OTUs	n_14090	OTU_346586	0.0498672	0.193062	-0.666667
Prepuna markers and OTUs	n_03644	OTU_346586	0.0498672	0.193062	0.666667
Prepuna markers and OTUs	n_01515	OTU_346586	0.0498672	0.193062	0.666667
Prepuna markers and OTUs	n_00474	OTU_346586	0.0498672	0.193062	0.666667
Prepuna markers and OTUs	n_00897	OTU_346586	0.0498672	0.193062	0.666667
Prepuna markers and OTUs	n_03946	OTU_346586	0.0498672	0.193062	0.666667
Prepuna markers and OTUs	n_04913	OTU_346586	0.0498672	0.193062	-0.666667
Prepuna markers and OTUs	n_00334	OTU_346586	0.0498672	0.193062	0.666667
Prepuna markers and OTUs	n_00726	OTU_346586	0.0498672	0.193062	0.666667
Prepuna markers and OTUs	n_05479	OTU_346586	0.0498672	0.193062	0.666667
Prepuna markers and OTUs	n_10619	OTU_346586	0.0498672	0.193062	0.666667
Prepuna markers and OTUs	n_28593	OTU_346586	0.0498672	0.193062	-0.666667
Prepuna markers and OTUs	n_09637	OTU_346586	0.0498672	0.193062	0.666667
Prepuna markers and OTUs	n_16013	OTU_346586	0.0498672	0.193062	0.666667
Prepuna markers and OTUs	n_01347	OTU_346586	0.0498672	0.193062	0.666667
Prepuna markers and OTUs	n_31754	OTU_346586	0.0498672	0.193062	0.666667
Prepuna markers and OTUs	n_20734	OTU_346586	0.0498672	0.193062	0.666667
Prepuna markers and OTUs	n_09096	OTU_346586	0.0498672	0.193062	-0.666667
Prepuna markers and OTUs	n_17707	OTU_346586	0.0498672	0.193062	0.666667
Prepuna markers and OTUs	n_39604	OTU_346586	0.0498672	0.193062	-0.666667
Prepuna markers and OTUs	n_26156	OTU_346586	0.0498672	0.193062	0.666667
Prepuna markers and OTUs	n_26157	OTU_346586	0.0498672	0.193062	0.666667
Prepuna markers and OTUs	n_07741	OTU_346586	0.0498672	0.193062	0.666667
Prepuna markers and OTUs	n_04203	OTU_346586	0.0498672	0.193062	-0.666667
Prepuna markers and OTUs	n_25375	OTU_1052559	0.0498672	0.193062	0.666667
Prepuna markers and OTUs	n_20411	OTU_1052559	0.0498672	0.193062	0.666667
Prepuna markers and OTUs	n_06595	OTU_1052559	0.0498672	0.193062	0.666667
Prepuna markers and OTUs	n_04227	OTU_1052559	0.0498672	0.193062	0.666667
Prepuna markers and OTUs	n_27111	OTU_1052559	0.0498672	0.193062	-0.666667
Prepuna markers and OTUs	n_19151	OTU_1052559	0.0498672	0.193062	0.666667
Prepuna markers and OTUs	n_22158	OTU_1052559	0.0498672	0.193062	0.666667
Prepuna markers and OTUs	n_13772	OTU_1052559	0.0498672	0.193062	-0.666667
Prepuna markers and OTUs	n_07434	OTU_1052559	0.0498672	0.193062	0.666667
Prepuna markers and OTUs	n_21893	OTU_1052559	0.0498672	0.193062	-0.666667
Prepuna markers and OTUs	n_17556	OTU_1052559	0.0498672	0.193062	-0.666667
Prepuna markers and OTUs	n_30304	OTU_1052559	0.0498672	0.193062	0.666667
Prepuna markers and OTUs	n_07177	OTU_1052559	0.0498672	0.193062	-0.666667
Prepuna markers and OTUs	n_14721	OTU_1052559	0.0498672	0.193062	-0.666667
Prepuna markers and OTUs	n_12068	OTU_1052559	0.0498672	0.193062	-0.666667
Prepuna markers and OTUs	n_11072	OTU_1052559	0.0498672	0.193062	0.666667
Prepuna markers and OTUs	n_39603	OTU_1052559	0.0498672	0.193062	-0.666667
Prepuna markers and OTUs	n_11900	OTU_1052559	0.0498672	0.193062	-0.666667
Prepuna markers and OTUs	n_02937	OTU_1052559	0.0498672	0.193062	0.666667
Prepuna markers and OTUs	n_17375	OTU_1052559	0.0498672	0.193062	-0.666667
Prepuna markers and OTUs	n_04341	OTU_1052559	0.0498672	0.193062	0.666667
Prepuna markers and OTUs	n_09006	OTU_1052559	0.0498672	0.193062	0.666667
Prepuna markers and OTUs	n_12832	OTU_1052559	0.0498672	0.193062	-0.666667
Prepuna markers and OTUs	n_13443	OTU_1052559	0.0498672	0.193062	-0.666667
Prepuna markers and OTUs	n_20666	OTU_1052559	0.0498672	0.193062	-0.666667
Prepuna markers and OTUs	n_07443	OTU_1052559	0.0498672	0.193062	0.666667
Prepuna markers and OTUs	n_20221	OTU_1052559	0.0498672	0.193062	0.666667
Prepuna markers and OTUs	n_24042	OTU_1052559	0.0498672	0.193062	0.666667
Prepuna markers and OTUs	n_00926	OTU_1052559	0.0498672	0.193062	0.666667
Prepuna markers and OTUs	n_26352	OTU_1052559	0.0498672	0.193062	0.666667
Prepuna markers and OTUs	n_23037	OTU_1052559	0.0498672	0.193062	-0.666667
Prepuna markers and OTUs	n_16962	OTU_1052559	0.0498672	0.193062	-0.666667
Prepuna markers and OTUs	n_01170	OTU_1052559	0.0498672	0.193062	0.666667
Prepuna markers and OTUs	n_02282	OTU_1052559	0.0498672	0.193062	0.666667
Prepuna markers and OTUs	n_14316	OTU_1052559	0.0498672	0.193062	0.666667
Prepuna markers and OTUs	n_37372	OTU_1052559	0.0498672	0.193062	0.666667
Prepuna markers and OTUs	n_14090	OTU_1052559	0.0498672	0.193062	-0.666667
Prepuna markers and OTUs	n_03644	OTU_1052559	0.0498672	0.193062	0.666667
Prepuna markers and OTUs	n_01515	OTU_1052559	0.0498672	0.193062	0.666667
Prepuna markers and OTUs	n_00474	OTU_1052559	0.0498672	0.193062	0.666667
Prepuna markers and OTUs	n_00897	OTU_1052559	0.0498672	0.193062	0.666667
Prepuna markers and OTUs	n_03946	OTU_1052559	0.0498672	0.193062	0.666667
Prepuna markers and OTUs	n_04913	OTU_1052559	0.0498672	0.193062	-0.666667
Prepuna markers and OTUs	n_00334	OTU_1052559	0.0498672	0.193062	0.666667
Prepuna markers and OTUs	n_00726	OTU_1052559	0.0498672	0.193062	0.666667
Prepuna markers and OTUs	n_05479	OTU_1052559	0.0498672	0.193062	0.666667
Prepuna markers and OTUs	n_10619	OTU_1052559	0.0498672	0.193062	0.666667
Prepuna markers and OTUs	n_28593	OTU_1052559	0.0498672	0.193062	-0.666667
Prepuna markers and OTUs	n_09637	OTU_1052559	0.0498672	0.193062	0.666667
Prepuna markers and OTUs	n_16013	OTU_1052559	0.0498672	0.193062	0.666667
Prepuna markers and OTUs	n_01347	OTU_1052559	0.0498672	0.193062	0.666667
Prepuna markers and OTUs	n_31754	OTU_1052559	0.0498672	0.193062	0.666667
Prepuna markers and OTUs	n_20734	OTU_1052559	0.0498672	0.193062	0.666667
Prepuna markers and OTUs	n_09096	OTU_1052559	0.0498672	0.193062	-0.666667
Prepuna markers and OTUs	n_17707	OTU_1052559	0.0498672	0.193062	0.666667
Prepuna markers and OTUs	n_39604	OTU_1052559	0.0498672	0.193062	-0.666667
Prepuna markers and OTUs	n_26156	OTU_1052559	0.0498672	0.193062	0.666667
Prepuna markers and OTUs	n_26157	OTU_1052559	0.0498672	0.193062	0.666667
Prepuna markers and OTUs	n_07741	OTU_1052559	0.0498672	0.193062	0.666667
Prepuna markers and OTUs	n_04203	OTU_1052559	0.0498672	0.193062	-0.666667
Prepuna markers and OTUs	n_25375	OTU_910849	0.0498672	0.193062	0.666667
Prepuna markers and OTUs	n_20411	OTU_910849	0.0498672	0.193062	0.666667
Prepuna markers and OTUs	n_06595	OTU_910849	0.0498672	0.193062	0.666667
Prepuna markers and OTUs	n_04227	OTU_910849	0.0498672	0.193062	0.666667
Prepuna markers and OTUs	n_27111	OTU_910849	0.0498672	0.193062	-0.666667
Prepuna markers and OTUs	n_19151	OTU_910849	0.0498672	0.193062	0.666667
Prepuna markers and OTUs	n_22158	OTU_910849	0.0498672	0.193062	0.666667
Prepuna markers and OTUs	n_13772	OTU_910849	0.0498672	0.193062	-0.666667
Prepuna markers and OTUs	n_07434	OTU_910849	0.0498672	0.193062	0.666667
Prepuna markers and OTUs	n_21893	OTU_910849	0.0498672	0.193062	-0.666667
Prepuna markers and OTUs	n_17556	OTU_910849	0.0498672	0.193062	-0.666667
Prepuna markers and OTUs	n_30304	OTU_910849	0.0498672	0.193062	0.666667
Prepuna markers and OTUs	n_07177	OTU_910849	0.0498672	0.193062	-0.666667
Prepuna markers and OTUs	n_14721	OTU_910849	0.0498672	0.193062	-0.666667
Prepuna markers and OTUs	n_12068	OTU_910849	0.0498672	0.193062	-0.666667
Prepuna markers and OTUs	n_11072	OTU_910849	0.0498672	0.193062	0.666667
Prepuna markers and OTUs	n_39603	OTU_910849	0.0498672	0.193062	-0.666667
Prepuna markers and OTUs	n_11900	OTU_910849	0.0498672	0.193062	-0.666667
Prepuna markers and OTUs	n_02937	OTU_910849	0.0498672	0.193062	0.666667
Prepuna markers and OTUs	n_17375	OTU_910849	0.0498672	0.193062	-0.666667
Prepuna markers and OTUs	n_04341	OTU_910849	0.0498672	0.193062	0.666667
Prepuna markers and OTUs	n_09006	OTU_910849	0.0498672	0.193062	0.666667
Prepuna markers and OTUs	n_12832	OTU_910849	0.0498672	0.193062	-0.666667
Prepuna markers and OTUs	n_13443	OTU_910849	0.0498672	0.193062	-0.666667
Prepuna markers and OTUs	n_20666	OTU_910849	0.0498672	0.193062	-0.666667
Prepuna markers and OTUs	n_07443	OTU_910849	0.0498672	0.193062	0.666667
Prepuna markers and OTUs	n_20221	OTU_910849	0.0498672	0.193062	0.666667
Prepuna markers and OTUs	n_24042	OTU_910849	0.0498672	0.193062	0.666667
Prepuna markers and OTUs	n_00926	OTU_910849	0.0498672	0.193062	0.666667
Prepuna markers and OTUs	n_26352	OTU_910849	0.0498672	0.193062	0.666667
Prepuna markers and OTUs	n_23037	OTU_910849	0.0498672	0.193062	-0.666667
Prepuna markers and OTUs	n_16962	OTU_910849	0.0498672	0.193062	-0.666667
Prepuna markers and OTUs	n_01170	OTU_910849	0.0498672	0.193062	0.666667
Prepuna markers and OTUs	n_02282	OTU_910849	0.0498672	0.193062	0.666667
Prepuna markers and OTUs	n_14316	OTU_910849	0.0498672	0.193062	0.666667
Prepuna markers and OTUs	n_37372	OTU_910849	0.0498672	0.193062	0.666667
Prepuna markers and OTUs	n_14090	OTU_910849	0.0498672	0.193062	-0.666667
Prepuna markers and OTUs	n_03644	OTU_910849	0.0498672	0.193062	0.666667
Prepuna markers and OTUs	n_01515	OTU_910849	0.0498672	0.193062	0.666667
Prepuna markers and OTUs	n_00474	OTU_910849	0.0498672	0.193062	0.666667
Prepuna markers and OTUs	n_00897	OTU_910849	0.0498672	0.193062	0.666667
Prepuna markers and OTUs	n_03946	OTU_910849	0.0498672	0.193062	0.666667
Prepuna markers and OTUs	n_04913	OTU_910849	0.0498672	0.193062	-0.666667
Prepuna markers and OTUs	n_00334	OTU_910849	0.0498672	0.193062	0.666667
Prepuna markers and OTUs	n_00726	OTU_910849	0.0498672	0.193062	0.666667
Prepuna markers and OTUs	n_05479	OTU_910849	0.0498672	0.193062	0.666667
Prepuna markers and OTUs	n_10619	OTU_910849	0.0498672	0.193062	0.666667
Prepuna markers and OTUs	n_28593	OTU_910849	0.0498672	0.193062	-0.666667
Prepuna markers and OTUs	n_09637	OTU_910849	0.0498672	0.193062	0.666667
Prepuna markers and OTUs	n_16013	OTU_910849	0.0498672	0.193062	0.666667
Prepuna markers and OTUs	n_01347	OTU_910849	0.0498672	0.193062	0.666667
Prepuna markers and OTUs	n_31754	OTU_910849	0.0498672	0.193062	0.666667
Prepuna markers and OTUs	n_20734	OTU_910849	0.0498672	0.193062	0.666667
Prepuna markers and OTUs	n_09096	OTU_910849	0.0498672	0.193062	-0.666667
Prepuna markers and OTUs	n_17707	OTU_910849	0.0498672	0.193062	0.666667
Prepuna markers and OTUs	n_39604	OTU_910849	0.0498672	0.193062	-0.666667
Prepuna markers and OTUs	n_26156	OTU_910849	0.0498672	0.193062	0.666667
Prepuna markers and OTUs	n_26157	OTU_910849	0.0498672	0.193062	0.666667
Prepuna markers and OTUs	n_07741	OTU_910849	0.0498672	0.193062	0.666667
Prepuna markers and OTUs	n_04203	OTU_910849	0.0498672	0.193062	-0.666667
Prepuna markers and OTUs	n_25375	OTU_2771649	0.0498672	0.193062	0.666667
Prepuna markers and OTUs	n_20411	OTU_2771649	0.0498672	0.193062	0.666667
Prepuna markers and OTUs	n_06595	OTU_2771649	0.0498672	0.193062	0.666667
Prepuna markers and OTUs	n_04227	OTU_2771649	0.0498672	0.193062	0.666667
Prepuna markers and OTUs	n_27111	OTU_2771649	0.0498672	0.193062	-0.666667
Prepuna markers and OTUs	n_19151	OTU_2771649	0.0498672	0.193062	0.666667
Prepuna markers and OTUs	n_22158	OTU_2771649	0.0498672	0.193062	0.666667
Prepuna markers and OTUs	n_13772	OTU_2771649	0.0498672	0.193062	-0.666667
Prepuna markers and OTUs	n_07434	OTU_2771649	0.0498672	0.193062	0.666667
Prepuna markers and OTUs	n_21893	OTU_2771649	0.0498672	0.193062	-0.666667
Prepuna markers and OTUs	n_17556	OTU_2771649	0.0498672	0.193062	-0.666667
Prepuna markers and OTUs	n_30304	OTU_2771649	0.0498672	0.193062	0.666667
Prepuna markers and OTUs	n_07177	OTU_2771649	0.0498672	0.193062	-0.666667
Prepuna markers and OTUs	n_14721	OTU_2771649	0.0498672	0.193062	-0.666667
Prepuna markers and OTUs	n_12068	OTU_2771649	0.0498672	0.193062	-0.666667
Prepuna markers and OTUs	n_11072	OTU_2771649	0.0498672	0.193062	0.666667
Prepuna markers and OTUs	n_39603	OTU_2771649	0.0498672	0.193062	-0.666667
Prepuna markers and OTUs	n_11900	OTU_2771649	0.0498672	0.193062	-0.666667
Prepuna markers and OTUs	n_02937	OTU_2771649	0.0498672	0.193062	0.666667
Prepuna markers and OTUs	n_17375	OTU_2771649	0.0498672	0.193062	-0.666667
Prepuna markers and OTUs	n_04341	OTU_2771649	0.0498672	0.193062	0.666667
Prepuna markers and OTUs	n_09006	OTU_2771649	0.0498672	0.193062	0.666667
Prepuna markers and OTUs	n_12832	OTU_2771649	0.0498672	0.193062	-0.666667
Prepuna markers and OTUs	n_13443	OTU_2771649	0.0498672	0.193062	-0.666667
Prepuna markers and OTUs	n_20666	OTU_2771649	0.0498672	0.193062	-0.666667
Prepuna markers and OTUs	n_07443	OTU_2771649	0.0498672	0.193062	0.666667
Prepuna markers and OTUs	n_20221	OTU_2771649	0.0498672	0.193062	0.666667
Prepuna markers and OTUs	n_24042	OTU_2771649	0.0498672	0.193062	0.666667
Prepuna markers and OTUs	n_00926	OTU_2771649	0.0498672	0.193062	0.666667
Prepuna markers and OTUs	n_26352	OTU_2771649	0.0498672	0.193062	0.666667
Prepuna markers and OTUs	n_23037	OTU_2771649	0.0498672	0.193062	-0.666667
Prepuna markers and OTUs	n_16962	OTU_2771649	0.0498672	0.193062	-0.666667
Prepuna markers and OTUs	n_01170	OTU_2771649	0.0498672	0.193062	0.666667
Prepuna markers and OTUs	n_02282	OTU_2771649	0.0498672	0.193062	0.666667
Prepuna markers and OTUs	n_14316	OTU_2771649	0.0498672	0.193062	0.666667
Prepuna markers and OTUs	n_37372	OTU_2771649	0.0498672	0.193062	0.666667
Prepuna markers and OTUs	n_14090	OTU_2771649	0.0498672	0.193062	-0.666667
Prepuna markers and OTUs	n_03644	OTU_2771649	0.0498672	0.193062	0.666667
Prepuna markers and OTUs	n_01515	OTU_2771649	0.0498672	0.193062	0.666667
Prepuna markers and OTUs	n_00474	OTU_2771649	0.0498672	0.193062	0.666667
Prepuna markers and OTUs	n_00897	OTU_2771649	0.0498672	0.193062	0.666667
Prepuna markers and OTUs	n_03946	OTU_2771649	0.0498672	0.193062	0.666667
Prepuna markers and OTUs	n_04913	OTU_2771649	0.0498672	0.193062	-0.666667
Prepuna markers and OTUs	n_00334	OTU_2771649	0.0498672	0.193062	0.666667
Prepuna markers and OTUs	n_00726	OTU_2771649	0.0498672	0.193062	0.666667
Prepuna markers and OTUs	n_05479	OTU_2771649	0.0498672	0.193062	0.666667
Prepuna markers and OTUs	n_10619	OTU_2771649	0.0498672	0.193062	0.666667
Prepuna markers and OTUs	n_28593	OTU_2771649	0.0498672	0.193062	-0.666667
Prepuna markers and OTUs	n_09637	OTU_2771649	0.0498672	0.193062	0.666667
Prepuna markers and OTUs	n_16013	OTU_2771649	0.0498672	0.193062	0.666667
Prepuna markers and OTUs	n_01347	OTU_2771649	0.0498672	0.193062	0.666667
Prepuna markers and OTUs	n_31754	OTU_2771649	0.0498672	0.193062	0.666667
Prepuna markers and OTUs	n_20734	OTU_2771649	0.0498672	0.193062	0.666667
Prepuna markers and OTUs	n_09096	OTU_2771649	0.0498672	0.193062	-0.666667
Prepuna markers and OTUs	n_17707	OTU_2771649	0.0498672	0.193062	0.666667
Prepuna markers and OTUs	n_39604	OTU_2771649	0.0498672	0.193062	-0.666667
Prepuna markers and OTUs	n_26156	OTU_2771649	0.0498672	0.193062	0.666667
Prepuna markers and OTUs	n_26157	OTU_2771649	0.0498672	0.193062	0.666667
Prepuna markers and OTUs	n_07741	OTU_2771649	0.0498672	0.193062	0.666667
Prepuna markers and OTUs	n_04203	OTU_2771649	0.0498672	0.193062	-0.666667
Prepuna markers and OTUs	n_25375	OTU_3662837	0.0498672	0.193062	0.666667
Prepuna markers and OTUs	n_20411	OTU_3662837	0.0498672	0.193062	0.666667
Prepuna markers and OTUs	n_06595	OTU_3662837	0.0498672	0.193062	0.666667
Prepuna markers and OTUs	n_04227	OTU_3662837	0.0498672	0.193062	0.666667
Prepuna markers and OTUs	n_27111	OTU_3662837	0.0498672	0.193062	-0.666667
Prepuna markers and OTUs	n_19151	OTU_3662837	0.0498672	0.193062	0.666667
Prepuna markers and OTUs	n_22158	OTU_3662837	0.0498672	0.193062	0.666667
Prepuna markers and OTUs	n_13772	OTU_3662837	0.0498672	0.193062	-0.666667
Prepuna markers and OTUs	n_07434	OTU_3662837	0.0498672	0.193062	0.666667
Prepuna markers and OTUs	n_21893	OTU_3662837	0.0498672	0.193062	-0.666667
Prepuna markers and OTUs	n_17556	OTU_3662837	0.0498672	0.193062	-0.666667
Prepuna markers and OTUs	n_30304	OTU_3662837	0.0498672	0.193062	0.666667
Prepuna markers and OTUs	n_07177	OTU_3662837	0.0498672	0.193062	-0.666667
Prepuna markers and OTUs	n_14721	OTU_3662837	0.0498672	0.193062	-0.666667
Prepuna markers and OTUs	n_12068	OTU_3662837	0.0498672	0.193062	-0.666667
Prepuna markers and OTUs	n_11072	OTU_3662837	0.0498672	0.193062	0.666667
Prepuna markers and OTUs	n_39603	OTU_3662837	0.0498672	0.193062	-0.666667
Prepuna markers and OTUs	n_11900	OTU_3662837	0.0498672	0.193062	-0.666667
Prepuna markers and OTUs	n_02937	OTU_3662837	0.0498672	0.193062	0.666667
Prepuna markers and OTUs	n_17375	OTU_3662837	0.0498672	0.193062	-0.666667
Prepuna markers and OTUs	n_04341	OTU_3662837	0.0498672	0.193062	0.666667
Prepuna markers and OTUs	n_09006	OTU_3662837	0.0498672	0.193062	0.666667
Prepuna markers and OTUs	n_12832	OTU_3662837	0.0498672	0.193062	-0.666667
Prepuna markers and OTUs	n_13443	OTU_3662837	0.0498672	0.193062	-0.666667
Prepuna markers and OTUs	n_20666	OTU_3662837	0.0498672	0.193062	-0.666667
Prepuna markers and OTUs	n_07443	OTU_3662837	0.0498672	0.193062	0.666667
Prepuna markers and OTUs	n_20221	OTU_3662837	0.0498672	0.193062	0.666667
Prepuna markers and OTUs	n_24042	OTU_3662837	0.0498672	0.193062	0.666667
Prepuna markers and OTUs	n_00926	OTU_3662837	0.0498672	0.193062	0.666667
Prepuna markers and OTUs	n_26352	OTU_3662837	0.0498672	0.193062	0.666667
Prepuna markers and OTUs	n_23037	OTU_3662837	0.0498672	0.193062	-0.666667
Prepuna markers and OTUs	n_16962	OTU_3662837	0.0498672	0.193062	-0.666667
Prepuna markers and OTUs	n_01170	OTU_3662837	0.0498672	0.193062	0.666667
Prepuna markers and OTUs	n_02282	OTU_3662837	0.0498672	0.193062	0.666667
Prepuna markers and OTUs	n_14316	OTU_3662837	0.0498672	0.193062	0.666667
Prepuna markers and OTUs	n_37372	OTU_3662837	0.0498672	0.193062	0.666667
Prepuna markers and OTUs	n_14090	OTU_3662837	0.0498672	0.193062	-0.666667
Prepuna markers and OTUs	n_03644	OTU_3662837	0.0498672	0.193062	0.666667
Prepuna markers and OTUs	n_01515	OTU_3662837	0.0498672	0.193062	0.666667
Prepuna markers and OTUs	n_00474	OTU_3662837	0.0498672	0.193062	0.666667
Prepuna markers and OTUs	n_00897	OTU_3662837	0.0498672	0.193062	0.666667
Prepuna markers and OTUs	n_03946	OTU_3662837	0.0498672	0.193062	0.666667
Prepuna markers and OTUs	n_04913	OTU_3662837	0.0498672	0.193062	-0.666667
Prepuna markers and OTUs	n_00334	OTU_3662837	0.0498672	0.193062	0.666667
Prepuna markers and OTUs	n_00726	OTU_3662837	0.0498672	0.193062	0.666667
Prepuna markers and OTUs	n_05479	OTU_3662837	0.0498672	0.193062	0.666667
Prepuna markers and OTUs	n_10619	OTU_3662837	0.0498672	0.193062	0.666667
Prepuna markers and OTUs	n_28593	OTU_3662837	0.0498672	0.193062	-0.666667
Prepuna markers and OTUs	n_09637	OTU_3662837	0.0498672	0.193062	0.666667
Prepuna markers and OTUs	n_16013	OTU_3662837	0.0498672	0.193062	0.666667
Prepuna markers and OTUs	n_01347	OTU_3662837	0.0498672	0.193062	0.666667
Prepuna markers and OTUs	n_31754	OTU_3662837	0.0498672	0.193062	0.666667
Prepuna markers and OTUs	n_20734	OTU_3662837	0.0498672	0.193062	0.666667
Prepuna markers and OTUs	n_09096	OTU_3662837	0.0498672	0.193062	-0.666667
Prepuna markers and OTUs	n_17707	OTU_3662837	0.0498672	0.193062	0.666667
Prepuna markers and OTUs	n_39604	OTU_3662837	0.0498672	0.193062	-0.666667
Prepuna markers and OTUs	n_26156	OTU_3662837	0.0498672	0.193062	0.666667
Prepuna markers and OTUs	n_26157	OTU_3662837	0.0498672	0.193062	0.666667
Prepuna markers and OTUs	n_07741	OTU_3662837	0.0498672	0.193062	0.666667
Prepuna markers and OTUs	n_04203	OTU_3662837	0.0498672	0.193062	-0.666667
Prepuna markers and OTUs	n_25375	OTU_552315	0.0498672	0.193062	0.666667
Prepuna markers and OTUs	n_20411	OTU_552315	0.0498672	0.193062	0.666667
Prepuna markers and OTUs	n_06595	OTU_552315	0.0498672	0.193062	0.666667
Prepuna markers and OTUs	n_04227	OTU_552315	0.0498672	0.193062	0.666667
Prepuna markers and OTUs	n_27111	OTU_552315	0.0498672	0.193062	-0.666667
Prepuna markers and OTUs	n_19151	OTU_552315	0.0498672	0.193062	0.666667
Prepuna markers and OTUs	n_22158	OTU_552315	0.0498672	0.193062	0.666667
Prepuna markers and OTUs	n_13772	OTU_552315	0.0498672	0.193062	-0.666667
Prepuna markers and OTUs	n_07434	OTU_552315	0.0498672	0.193062	0.666667
Prepuna markers and OTUs	n_21893	OTU_552315	0.0498672	0.193062	-0.666667
Prepuna markers and OTUs	n_17556	OTU_552315	0.0498672	0.193062	-0.666667
Prepuna markers and OTUs	n_30304	OTU_552315	0.0498672	0.193062	0.666667
Prepuna markers and OTUs	n_07177	OTU_552315	0.0498672	0.193062	-0.666667
Prepuna markers and OTUs	n_14721	OTU_552315	0.0498672	0.193062	-0.666667
Prepuna markers and OTUs	n_12068	OTU_552315	0.0498672	0.193062	-0.666667
Prepuna markers and OTUs	n_11072	OTU_552315	0.0498672	0.193062	0.666667
Prepuna markers and OTUs	n_39603	OTU_552315	0.0498672	0.193062	-0.666667
Prepuna markers and OTUs	n_11900	OTU_552315	0.0498672	0.193062	-0.666667
Prepuna markers and OTUs	n_02937	OTU_552315	0.0498672	0.193062	0.666667
Prepuna markers and OTUs	n_17375	OTU_552315	0.0498672	0.193062	-0.666667
Prepuna markers and OTUs	n_04341	OTU_552315	0.0498672	0.193062	0.666667
Prepuna markers and OTUs	n_09006	OTU_552315	0.0498672	0.193062	0.666667
Prepuna markers and OTUs	n_12832	OTU_552315	0.0498672	0.193062	-0.666667
Prepuna markers and OTUs	n_13443	OTU_552315	0.0498672	0.193062	-0.666667
Prepuna markers and OTUs	n_20666	OTU_552315	0.0498672	0.193062	-0.666667
Prepuna markers and OTUs	n_07443	OTU_552315	0.0498672	0.193062	0.666667
Prepuna markers and OTUs	n_20221	OTU_552315	0.0498672	0.193062	0.666667
Prepuna markers and OTUs	n_24042	OTU_552315	0.0498672	0.193062	0.666667
Prepuna markers and OTUs	n_00926	OTU_552315	0.0498672	0.193062	0.666667
Prepuna markers and OTUs	n_26352	OTU_552315	0.0498672	0.193062	0.666667
Prepuna markers and OTUs	n_23037	OTU_552315	0.0498672	0.193062	-0.666667
Prepuna markers and OTUs	n_16962	OTU_552315	0.0498672	0.193062	-0.666667
Prepuna markers and OTUs	n_01170	OTU_552315	0.0498672	0.193062	0.666667
Prepuna markers and OTUs	n_02282	OTU_552315	0.0498672	0.193062	0.666667
Prepuna markers and OTUs	n_14316	OTU_552315	0.0498672	0.193062	0.666667
Prepuna markers and OTUs	n_37372	OTU_552315	0.0498672	0.193062	0.666667
Prepuna markers and OTUs	n_14090	OTU_552315	0.0498672	0.193062	-0.666667
Prepuna markers and OTUs	n_03644	OTU_552315	0.0498672	0.193062	0.666667
Prepuna markers and OTUs	n_01515	OTU_552315	0.0498672	0.193062	0.666667
Prepuna markers and OTUs	n_00474	OTU_552315	0.0498672	0.193062	0.666667
Prepuna markers and OTUs	n_00897	OTU_552315	0.0498672	0.193062	0.666667
Prepuna markers and OTUs	n_03946	OTU_552315	0.0498672	0.193062	0.666667
Prepuna markers and OTUs	n_04913	OTU_552315	0.0498672	0.193062	-0.666667
Prepuna markers and OTUs	n_00334	OTU_552315	0.0498672	0.193062	0.666667
Prepuna markers and OTUs	n_00726	OTU_552315	0.0498672	0.193062	0.666667
Prepuna markers and OTUs	n_05479	OTU_552315	0.0498672	0.193062	0.666667
Prepuna markers and OTUs	n_10619	OTU_552315	0.0498672	0.193062	0.666667
Prepuna markers and OTUs	n_28593	OTU_552315	0.0498672	0.193062	-0.666667
Prepuna markers and OTUs	n_09637	OTU_552315	0.0498672	0.193062	0.666667
Prepuna markers and OTUs	n_16013	OTU_552315	0.0498672	0.193062	0.666667
Prepuna markers and OTUs	n_01347	OTU_552315	0.0498672	0.193062	0.666667
Prepuna markers and OTUs	n_31754	OTU_552315	0.0498672	0.193062	0.666667
Prepuna markers and OTUs	n_20734	OTU_552315	0.0498672	0.193062	0.666667
Prepuna markers and OTUs	n_09096	OTU_552315	0.0498672	0.193062	-0.666667
Prepuna markers and OTUs	n_17707	OTU_552315	0.0498672	0.193062	0.666667
Prepuna markers and OTUs	n_39604	OTU_552315	0.0498672	0.193062	-0.666667
Prepuna markers and OTUs	n_26156	OTU_552315	0.0498672	0.193062	0.666667
Prepuna markers and OTUs	n_26157	OTU_552315	0.0498672	0.193062	0.666667
Prepuna markers and OTUs	n_07741	OTU_552315	0.0498672	0.193062	0.666667
Prepuna markers and OTUs	n_04203	OTU_552315	0.0498672	0.193062	-0.666667
Prepuna markers and OTUs	n_25375	OTU_581988	0.0498672	0.193062	-0.666667
Prepuna markers and OTUs	n_20411	OTU_581988	0.0498672	0.193062	-0.666667
Prepuna markers and OTUs	n_06595	OTU_581988	0.0498672	0.193062	-0.666667
Prepuna markers and OTUs	n_04227	OTU_581988	0.0498672	0.193062	-0.666667
Prepuna markers and OTUs	n_27111	OTU_581988	0.0498672	0.193062	0.666667
Prepuna markers and OTUs	n_19151	OTU_581988	0.0498672	0.193062	-0.666667
Prepuna markers and OTUs	n_22158	OTU_581988	0.0498672	0.193062	-0.666667
Prepuna markers and OTUs	n_13772	OTU_581988	0.0498672	0.193062	0.666667
Prepuna markers and OTUs	n_07434	OTU_581988	0.0498672	0.193062	-0.666667
Prepuna markers and OTUs	n_21893	OTU_581988	0.0498672	0.193062	0.666667
Prepuna markers and OTUs	n_17556	OTU_581988	0.0498672	0.193062	0.666667
Prepuna markers and OTUs	n_30304	OTU_581988	0.0498672	0.193062	-0.666667
Prepuna markers and OTUs	n_07177	OTU_581988	0.0498672	0.193062	0.666667
Prepuna markers and OTUs	n_14721	OTU_581988	0.0498672	0.193062	0.666667
Prepuna markers and OTUs	n_12068	OTU_581988	0.0498672	0.193062	0.666667
Prepuna markers and OTUs	n_11072	OTU_581988	0.0498672	0.193062	-0.666667
Prepuna markers and OTUs	n_39603	OTU_581988	0.0498672	0.193062	0.666667
Prepuna markers and OTUs	n_11900	OTU_581988	0.0498672	0.193062	0.666667
Prepuna markers and OTUs	n_02937	OTU_581988	0.0498672	0.193062	-0.666667
Prepuna markers and OTUs	n_17375	OTU_581988	0.0498672	0.193062	0.666667
Prepuna markers and OTUs	n_04341	OTU_581988	0.0498672	0.193062	-0.666667
Prepuna markers and OTUs	n_09006	OTU_581988	0.0498672	0.193062	-0.666667
Prepuna markers and OTUs	n_12832	OTU_581988	0.0498672	0.193062	0.666667
Prepuna markers and OTUs	n_13443	OTU_581988	0.0498672	0.193062	0.666667
Prepuna markers and OTUs	n_20666	OTU_581988	0.0498672	0.193062	0.666667
Prepuna markers and OTUs	n_07443	OTU_581988	0.0498672	0.193062	-0.666667
Prepuna markers and OTUs	n_20221	OTU_581988	0.0498672	0.193062	-0.666667
Prepuna markers and OTUs	n_24042	OTU_581988	0.0498672	0.193062	-0.666667
Prepuna markers and OTUs	n_00926	OTU_581988	0.0498672	0.193062	-0.666667
Prepuna markers and OTUs	n_26352	OTU_581988	0.0498672	0.193062	-0.666667
Prepuna markers and OTUs	n_23037	OTU_581988	0.0498672	0.193062	0.666667
Prepuna markers and OTUs	n_16962	OTU_581988	0.0498672	0.193062	0.666667
Prepuna markers and OTUs	n_01170	OTU_581988	0.0498672	0.193062	-0.666667
Prepuna markers and OTUs	n_02282	OTU_581988	0.0498672	0.193062	-0.666667
Prepuna markers and OTUs	n_14316	OTU_581988	0.0498672	0.193062	-0.666667
Prepuna markers and OTUs	n_37372	OTU_581988	0.0498672	0.193062	-0.666667
Prepuna markers and OTUs	n_14090	OTU_581988	0.0498672	0.193062	0.666667
Prepuna markers and OTUs	n_03644	OTU_581988	0.0498672	0.193062	-0.666667
Prepuna markers and OTUs	n_01515	OTU_581988	0.0498672	0.193062	-0.666667
Prepuna markers and OTUs	n_00474	OTU_581988	0.0498672	0.193062	-0.666667
Prepuna markers and OTUs	n_00897	OTU_581988	0.0498672	0.193062	-0.666667
Prepuna markers and OTUs	n_03946	OTU_581988	0.0498672	0.193062	-0.666667
Prepuna markers and OTUs	n_04913	OTU_581988	0.0498672	0.193062	0.666667
Prepuna markers and OTUs	n_00334	OTU_581988	0.0498672	0.193062	-0.666667
Prepuna markers and OTUs	n_00726	OTU_581988	0.0498672	0.193062	-0.666667
Prepuna markers and OTUs	n_05479	OTU_581988	0.0498672	0.193062	-0.666667
Prepuna markers and OTUs	n_10619	OTU_581988	0.0498672	0.193062	-0.666667
Prepuna markers and OTUs	n_28593	OTU_581988	0.0498672	0.193062	0.666667
Prepuna markers and OTUs	n_09637	OTU_581988	0.0498672	0.193062	-0.666667
Prepuna markers and OTUs	n_16013	OTU_581988	0.0498672	0.193062	-0.666667
Prepuna markers and OTUs	n_01347	OTU_581988	0.0498672	0.193062	-0.666667
Prepuna markers and OTUs	n_31754	OTU_581988	0.0498672	0.193062	-0.666667
Prepuna markers and OTUs	n_20734	OTU_581988	0.0498672	0.193062	-0.666667
Prepuna markers and OTUs	n_09096	OTU_581988	0.0498672	0.193062	0.666667
Prepuna markers and OTUs	n_17707	OTU_581988	0.0498672	0.193062	-0.666667
Prepuna markers and OTUs	n_39604	OTU_581988	0.0498672	0.193062	0.666667
Prepuna markers and OTUs	n_26156	OTU_581988	0.0498672	0.193062	-0.666667
Prepuna markers and OTUs	n_26157	OTU_581988	0.0498672	0.193062	-0.666667
Prepuna markers and OTUs	n_07741	OTU_581988	0.0498672	0.193062	-0.666667
Prepuna markers and OTUs	n_04203	OTU_581988	0.0498672	0.193062	0.666667
