## Supplementary material for "Convergent and divergent responses of the rhizosphere chemistry and bacterial communities to a stress gradient in the Atacama Desert": Table S18 (part 4 of 12)

### Sheet: Table S18 (continued)
Table S18. Significant correlations between J. frigida and A. imbricata markers and OTU abundances in bulk soil samples. Pearson's correlation. OTU data from Mandakovic et al., 2023 and Eshel et al., 2021.
Steppe markers and OTUs	n_00789	OTU_553888	0.00420126	0.0997845
Steppe markers and OTUs	n_12920	OTU_356113	0.0042013	0.0997845
Steppe markers and OTUs	n_06649	OTU_515709	0.00420178	0.0997936
Steppe markers and OTUs	n_11947	OTU_156062	0.004202	0.0997967
Steppe markers and OTUs	n_19635	OTU_806063	0.00420216	0.0997984
Steppe markers and OTUs	n_15929	OTU_523221	0.00420318	0.0998205
Steppe markers and OTUs	n_20682	OTU_244730	0.00420349	0.0998257
Steppe markers and OTUs	n_10557	OTU_808783	0.00420367	0.099828
Steppe markers and OTUs	n_20031	OTU_377330	0.00420458	0.0998469
Steppe markers and OTUs	n_24217	OTU_1102974	0.00420465	0.0998469
Steppe markers and OTUs	n_06072	OTU_4474781	0.00420583	0.0998493
Steppe markers and OTUs	n_06072	OTU_305385	0.00420583	0.0998493
Steppe markers and OTUs	n_06072	OTU_1109238	0.00420583	0.0998493
Steppe markers and OTUs	n_06072	OTU_4369971	0.00420583	0.0998493
Steppe markers and OTUs	n_06072	OTU_4333805	0.00420583	0.0998493
Steppe markers and OTUs	n_06072	OTU_1105193	0.00420583	0.0998493
Steppe markers and OTUs	n_06072	OTU_188539	0.00420583	0.0998493
Steppe markers and OTUs	n_06072	OTU_584817	0.00420583	0.0998493
Steppe markers and OTUs	n_06072	OTU_244952	0.00420583	0.0998493
Steppe markers and OTUs	n_23015	OTU_257051	0.00420494	0.0998493
Steppe markers and OTUs	n_11720	OTU_966091	0.00420578	0.0998493
Steppe markers and OTUs	n_06072	OTU_4446272	0.00420583	0.0998493
Steppe markers and OTUs	n_03772	OTU_353051	0.00420607	0.0998528
Steppe markers and OTUs	n_12087	OTU_874953	0.00420618	0.0998532
Steppe markers and OTUs	n_10711	OTU_4474781	0.00420751	0.0998556
Steppe markers and OTUs	n_10711	OTU_305385	0.00420751	0.0998556
Steppe markers and OTUs	n_10711	OTU_1109238	0.00420751	0.0998556
Steppe markers and OTUs	n_10711	OTU_4369971	0.00420751	0.0998556
Steppe markers and OTUs	n_10711	OTU_4333805	0.00420751	0.0998556
Steppe markers and OTUs	n_10711	OTU_1105193	0.00420751	0.0998556
Steppe markers and OTUs	n_10711	OTU_188539	0.00420751	0.0998556
Steppe markers and OTUs	n_10711	OTU_584817	0.00420751	0.0998556
Steppe markers and OTUs	n_10711	OTU_244952	0.00420751	0.0998556
Steppe markers and OTUs	n_14069	OTU_5508	0.00420687	0.0998556
Steppe markers and OTUs	n_22873	OTU_218648	0.0042074	0.0998556
Steppe markers and OTUs	n_22068	OTU_367498	0.00420746	0.0998556
Steppe markers and OTUs	n_10711	OTU_4446272	0.00420751	0.0998556
Steppe markers and OTUs	n_27924	OTU_4460715	0.00420754	0.0998556
Steppe markers and OTUs	n_20448	OTU_898651	0.00420768	0.0998569
Steppe markers and OTUs	n_04874	OTU_1074471	0.00420847	0.0998734
Steppe markers and OTUs	n_08179	OTU_241338	0.00420871	0.0998769
Steppe markers and OTUs	n_19460	OTU_309523	0.00420886	0.0998769
Steppe markers and OTUs	n_20031	OTU_553888	0.00420889	0.0998769
Steppe markers and OTUs	n_14069	OTU_4363845	0.00420905	0.0998788
Steppe markers and OTUs	n_30853	OTU_569696	0.00421	0.0998883
Steppe markers and OTUs	n_30853	OTU_949165	0.00421	0.0998883
Steppe markers and OTUs	n_30853	OTU_954992	0.00421	0.0998883
Steppe markers and OTUs	n_30853	OTU_343772	0.00421	0.0998883
Steppe markers and OTUs	n_30853	OTU_957176	0.00421	0.0998883
Steppe markers and OTUs	n_22068	OTU_1108014	0.00420958	0.0998883
Steppe markers and OTUs	n_17566	OTU_366236	0.00421054	0.099899
Steppe markers and OTUs	n_17693	OTU_4399157	0.0042111	0.0999104
Steppe markers and OTUs	n_18392	OTU_828844	0.00421206	0.0999308
Steppe markers and OTUs	n_23015	OTU_1108246	0.00421267	0.0999433
Steppe markers and OTUs	n_19635	OTU_4325039	0.00421287	0.099946
Steppe markers and OTUs	n_23996	OTU_148979	0.00421413	0.0999736
Steppe markers and OTUs	n_16294	OTU_720513	0.00421532	0.0999997
Steppe markers and OTUs	n_24202	OTU_218648	0.00421553	0.100002
Steppe markers and OTUs	n_17422	OTU_807305	0.00421621	0.100016
Steppe markers and OTUs	n_17380	OTU_874953	0.00421636	0.100018
Steppe markers and OTUs	n_28087	OTU_218648	0.00421658	0.100021
Steppe markers and OTUs	n_20030	OTU_1126809	0.004217	0.100029
Steppe markers and OTUs	n_27924	OTU_356113	0.00421717	0.100031
Steppe markers and OTUs	n_19641	OTU_304977	0.00421728	0.100031
Steppe markers and OTUs	n_17380	OTU_843244	0.00421753	0.100035
Steppe markers and OTUs	n_15491	OTU_579861	0.00421811	0.100047
Steppe markers and OTUs	n_17380	OTU_201365	0.0042186	0.100053
Steppe markers and OTUs	n_17380	OTU_819769	0.0042186	0.100053
Steppe markers and OTUs	n_11950	OTU_902248	0.00421864	0.100053
Steppe markers and OTUs	n_16313	OTU_4320434	0.00421908	0.100061
Steppe markers and OTUs	n_01611	OTU_1126809	0.0042197	0.100074
Steppe markers and OTUs	n_12093	OTU_114413	0.00422101	0.100103
Steppe markers and OTUs	n_17380	OTU_841279	0.00422144	0.100111
Steppe markers and OTUs	n_21471	OTU_257051	0.00422157	0.100112
Steppe markers and OTUs	n_23461	OTU_253486	0.00422271	0.100136
Steppe markers and OTUs	n_22873	OTU_560191	0.00422429	0.10017
Steppe markers and OTUs	n_25654	OTU_1114942	0.00422451	0.10017
Steppe markers and OTUs	n_12748	OTU_367498	0.00422452	0.10017
Steppe markers and OTUs	n_14069	OTU_805124	0.00422457	0.10017
Steppe markers and OTUs	n_09884	OTU_114413	0.00422457	0.10017
Steppe markers and OTUs	n_01607	OTU_4451943	0.00422543	0.100188
Steppe markers and OTUs	n_23461	OTU_1105174	0.00422566	0.10019
Steppe markers and OTUs	n_15491	OTU_32874	0.00422568	0.10019
Steppe markers and OTUs	n_27924	OTU_181616	0.00422697	0.100201
Steppe markers and OTUs	n_27924	OTU_816281	0.00422697	0.100201
Steppe markers and OTUs	n_27924	OTU_418342	0.00422697	0.100201
Steppe markers and OTUs	n_27924	OTU_279445	0.00422697	0.100201
Steppe markers and OTUs	n_27924	OTU_982375	0.00422697	0.100201
Steppe markers and OTUs	n_27924	OTU_4456498	0.00422697	0.100201
Steppe markers and OTUs	n_21482	OTU_553888	0.0042267	0.100201
Steppe markers and OTUs	n_15491	OTU_897188	0.00422692	0.100201
Steppe markers and OTUs	n_27924	OTU_157043	0.00422697	0.100201
Steppe markers and OTUs	n_25136	OTU_532693	0.00422715	0.100203
Steppe markers and OTUs	n_39212	OTU_874953	0.00422747	0.100205
Steppe markers and OTUs	n_23992	OTU_571360	0.00422747	0.100205
Steppe markers and OTUs	n_18392	OTU_212116	0.00422751	0.100205
Steppe markers and OTUs	n_15491	OTU_114413	0.00422779	0.10021
Steppe markers and OTUs	n_20281	OTU_1086635	0.00422878	0.100227
Steppe markers and OTUs	n_06957	OTU_1086635	0.00422883	0.100227
Steppe markers and OTUs	n_20441	OTU_241338	0.00422888	0.100227
Steppe markers and OTUs	n_26802	OTU_537745	0.00422888	0.100227
Steppe markers and OTUs	n_21309	OTU_113872	0.00422914	0.100231
Steppe markers and OTUs	n_25654	OTU_1119594	0.00422941	0.100231
Steppe markers and OTUs	n_17947	OTU_156062	0.00422942	0.100231
Steppe markers and OTUs	n_16245	OTU_4460369	0.00422942	0.100231
Steppe markers and OTUs	n_15929	OTU_4384480	0.00423015	0.100246
Steppe markers and OTUs	n_10865	OTU_553888	0.00423046	0.100252
Steppe markers and OTUs	n_09631	OTU_142233	0.00423148	0.100271
Steppe markers and OTUs	n_19824	OTU_4445765	0.00423155	0.100271
Steppe markers and OTUs	n_19824	OTU_2540921	0.00423155	0.100271
Steppe markers and OTUs	n_33108	OTU_573643	0.00423311	0.100306
Steppe markers and OTUs	n_07840	OTU_874953	0.00423351	0.100313
Steppe markers and OTUs	n_10859	OTU_1030883	0.00423378	0.100318
Steppe markers and OTUs	n_17568	OTU_4474781	0.00423527	0.100323
Steppe markers and OTUs	n_17568	OTU_305385	0.00423527	0.100323
Steppe markers and OTUs	n_17568	OTU_1109238	0.00423527	0.100323
Steppe markers and OTUs	n_17568	OTU_4369971	0.00423527	0.100323
Steppe markers and OTUs	n_17568	OTU_4333805	0.00423527	0.100323
Steppe markers and OTUs	n_17568	OTU_1105193	0.00423527	0.100323
Steppe markers and OTUs	n_17568	OTU_188539	0.00423527	0.100323
Steppe markers and OTUs	n_17568	OTU_584817	0.00423527	0.100323
Steppe markers and OTUs	n_17568	OTU_244952	0.00423527	0.100323
Steppe markers and OTUs	n_03772	OTU_1113115	0.00423445	0.100323
Steppe markers and OTUs	n_12748	OTU_1108014	0.00423463	0.100323
Steppe markers and OTUs	n_17422	OTU_841603	0.00423475	0.100323
Steppe markers and OTUs	n_05869	OTU_1086635	0.0042348	0.100323
Steppe markers and OTUs	n_17568	OTU_4446272	0.00423527	0.100323
Steppe markers and OTUs	n_33108	OTU_256735	0.00423605	0.100339
Steppe markers and OTUs	n_06444	OTU_547327	0.00423621	0.100341
Steppe markers and OTUs	n_18392	OTU_587052	0.00423647	0.100344
Steppe markers and OTUs	n_27081	OTU_142233	0.00423652	0.100344
Steppe markers and OTUs	n_28196	OTU_573643	0.00423876	0.100358
Steppe markers and OTUs	n_37134	OTU_573643	0.00423876	0.100358
Steppe markers and OTUs	n_30059	OTU_573643	0.00423876	0.100358
Steppe markers and OTUs	n_40212	OTU_573643	0.00423876	0.100358
Steppe markers and OTUs	n_06425	OTU_573643	0.00423876	0.100358
Steppe markers and OTUs	n_34083	OTU_573643	0.00423876	0.100358
Steppe markers and OTUs	n_02726	OTU_573643	0.00423876	0.100358
Steppe markers and OTUs	n_27993	OTU_573643	0.00423876	0.100358
Steppe markers and OTUs	n_37584	OTU_573643	0.00423876	0.100358
Steppe markers and OTUs	n_36761	OTU_573643	0.00423876	0.100358
Steppe markers and OTUs	n_34992	OTU_573643	0.00423876	0.100358
Steppe markers and OTUs	n_40398	OTU_573643	0.00423876	0.100358
Steppe markers and OTUs	n_33097	OTU_573643	0.00423876	0.100358
Steppe markers and OTUs	n_28134	OTU_573643	0.00423876	0.100358
Steppe markers and OTUs	n_33111	OTU_573643	0.00423876	0.100358
Steppe markers and OTUs	n_32859	OTU_573643	0.00423876	0.100358
Steppe markers and OTUs	n_40034	OTU_573643	0.00423876	0.100358
Steppe markers and OTUs	n_40715	OTU_573643	0.00423876	0.100358
Steppe markers and OTUs	n_10440	OTU_841279	0.00423941	0.100372
Steppe markers and OTUs	n_16245	OTU_343147	0.00423968	0.100374
Steppe markers and OTUs	n_25854	OTU_141698	0.0042397	0.100374
Steppe markers and OTUs	n_04874	OTU_554348	0.00423992	0.100376
Steppe markers and OTUs	n_07342	OTU_1030883	0.00423995	0.100376
Steppe markers and OTUs	n_23997	OTU_814623	0.00424033	0.100381
Steppe markers and OTUs	n_23461	OTU_873887	0.00424033	0.100381
Steppe markers and OTUs	n_17693	OTU_3234161	0.00424302	0.100382
Steppe markers and OTUs	n_17693	OTU_355739	0.00424302	0.100382
Steppe markers and OTUs	n_17693	OTU_158340	0.00424302	0.100382
Steppe markers and OTUs	n_17693	OTU_222936	0.00424302	0.100382
Steppe markers and OTUs	n_17693	OTU_912909	0.00424302	0.100382
Steppe markers and OTUs	n_17693	OTU_4046685	0.00424302	0.100382
Steppe markers and OTUs	n_17693	OTU_148783	0.00424302	0.100382
Steppe markers and OTUs	n_17693	OTU_3167558	0.00424302	0.100382
Steppe markers and OTUs	n_17693	OTU_1110636	0.00424302	0.100382
Steppe markers and OTUs	n_17693	OTU_156816	0.00424302	0.100382
Steppe markers and OTUs	n_17693	OTU_587308	0.00424302	0.100382
Steppe markers and OTUs	n_17693	OTU_4402855	0.00424302	0.100382
Steppe markers and OTUs	n_17693	OTU_552725	0.00424302	0.100382
Steppe markers and OTUs	n_17693	OTU_533332	0.00424302	0.100382
Steppe markers and OTUs	n_17693	OTU_36821	0.00424302	0.100382
Steppe markers and OTUs	n_17693	OTU_511365	0.00424302	0.100382
Steppe markers and OTUs	n_17693	OTU_948404	0.00424302	0.100382
Steppe markers and OTUs	n_17693	OTU_831407	0.00424302	0.100382
Steppe markers and OTUs	n_17693	OTU_847729	0.00424302	0.100382
Steppe markers and OTUs	n_17693	OTU_817630	0.00424302	0.100382
Steppe markers and OTUs	n_17693	OTU_1585901	0.00424302	0.100382
Steppe markers and OTUs	n_12087	OTU_553888	0.00424051	0.100382
Steppe markers and OTUs	n_12748	OTU_1086635	0.00424076	0.100382
Steppe markers and OTUs	n_24210	OTU_523221	0.0042409	0.100382
Steppe markers and OTUs	n_17947	OTU_366236	0.00424168	0.100382
Steppe markers and OTUs	n_18689	OTU_129479	0.00424176	0.100382
Steppe markers and OTUs	n_20676	OTU_1107102	0.00424197	0.100382
Steppe markers and OTUs	n_17693	OTU_4322899	0.00424302	0.100382
Steppe markers and OTUs	n_17693	OTU_279303	0.00424302	0.100382
Steppe markers and OTUs	n_22068	OTU_1086635	0.00424356	0.100393
Steppe markers and OTUs	n_23992	OTU_216180	0.00424396	0.1004
Steppe markers and OTUs	n_17570	OTU_256735	0.00424416	0.100403
Steppe markers and OTUs	n_13079	OTU_628385	0.00424491	0.100417
Steppe markers and OTUs	n_13772	OTU_546650	0.00424514	0.100417
Steppe markers and OTUs	n_15491	OTU_4412031	0.00424563	0.100417
Steppe markers and OTUs	n_15491	OTU_715993	0.00424563	0.100417
Steppe markers and OTUs	n_15491	OTU_4438304	0.00424568	0.100417
Steppe markers and OTUs	n_25854	OTU_1059885	0.00424658	0.100417
Steppe markers and OTUs	n_37575	OTU_874953	0.00424659	0.100417
Steppe markers and OTUs	n_39369	OTU_874953	0.00424659	0.100417
Steppe markers and OTUs	n_09860	OTU_874953	0.00424659	0.100417
Steppe markers and OTUs	n_32392	OTU_874953	0.00424659	0.100417
Steppe markers and OTUs	n_10874	OTU_114413	0.004247	0.100417
Steppe markers and OTUs	n_00789	OTU_618241	0.00424703	0.100417
Steppe markers and OTUs	n_28196	OTU_256735	0.0042475	0.100417
Steppe markers and OTUs	n_37134	OTU_256735	0.0042475	0.100417
Steppe markers and OTUs	n_30059	OTU_256735	0.0042475	0.100417
Steppe markers and OTUs	n_40212	OTU_256735	0.0042475	0.100417
Steppe markers and OTUs	n_06425	OTU_256735	0.0042475	0.100417
Steppe markers and OTUs	n_34083	OTU_256735	0.0042475	0.100417
Steppe markers and OTUs	n_02726	OTU_256735	0.0042475	0.100417
Steppe markers and OTUs	n_27993	OTU_256735	0.0042475	0.100417
Steppe markers and OTUs	n_37584	OTU_256735	0.0042475	0.100417
Steppe markers and OTUs	n_36761	OTU_256735	0.0042475	0.100417
Steppe markers and OTUs	n_34992	OTU_256735	0.0042475	0.100417
Steppe markers and OTUs	n_40398	OTU_256735	0.0042475	0.100417
Steppe markers and OTUs	n_33097	OTU_256735	0.0042475	0.100417
Steppe markers and OTUs	n_28134	OTU_256735	0.0042475	0.100417
Steppe markers and OTUs	n_33111	OTU_256735	0.0042475	0.100417
Steppe markers and OTUs	n_32859	OTU_256735	0.0042475	0.100417
Steppe markers and OTUs	n_40034	OTU_256735	0.0042475	0.100417
Steppe markers and OTUs	n_40715	OTU_256735	0.0042475	0.100417
Steppe markers and OTUs	n_24622	OTU_523221	0.0042477	0.10042
Steppe markers and OTUs	n_06957	OTU_112092	0.0042478	0.10042
Steppe markers and OTUs	n_28082	OTU_241338	0.00424854	0.100436
Steppe markers and OTUs	n_25654	OTU_521501	0.00424868	0.100437
Steppe markers and OTUs	n_20682	OTU_4369474	0.00424893	0.100439
Steppe markers and OTUs	n_06444	OTU_712222	0.00424902	0.100439
Steppe markers and OTUs	n_06563	OTU_156062	0.00424903	0.100439
Steppe markers and OTUs	n_20286	OTU_734328	0.00424912	0.100439
Steppe markers and OTUs	n_25642	OTU_1109453	0.00424929	0.100441
Steppe markers and OTUs	n_03772	OTU_225825	0.00425009	0.100457
Steppe markers and OTUs	n_17380	OTU_253235	0.00425065	0.100468
Steppe markers and OTUs	n_39212	OTU_553888	0.00425089	0.100472
Steppe markers and OTUs	n_28082	OTU_1024056	0.00425129	0.100479
Steppe markers and OTUs	n_10715	OTU_902248	0.00425166	0.100486
Steppe markers and OTUs	n_16294	OTU_1002658	0.00425218	0.100496
Steppe markers and OTUs	n_05869	OTU_142233	0.00425326	0.100519
Steppe markers and OTUs	n_07840	OTU_553888	0.00425385	0.10053
Steppe markers and OTUs	n_27924	OTU_160010	0.00425392	0.10053
Steppe markers and OTUs	n_20280	OTU_873423	0.00425402	0.10053
Steppe markers and OTUs	n_25642	OTU_571360	0.00425407	0.10053
Steppe markers and OTUs	n_23439	OTU_2375689	0.00425491	0.100539
Steppe markers and OTUs	n_23439	OTU_267158	0.00425493	0.100539
Steppe markers and OTUs	n_23439	OTU_522610	0.00425493	0.100539
Steppe markers and OTUs	n_23439	OTU_252713	0.00425493	0.100539
Steppe markers and OTUs	n_20281	OTU_141698	0.00425497	0.100539
Steppe markers and OTUs	n_14069	OTU_1110261	0.00425498	0.100539
Steppe markers and OTUs	n_08484	OTU_377330	0.00425565	0.100552
Steppe markers and OTUs	n_27081	OTU_113584	0.00425629	0.100564
Steppe markers and OTUs	n_23461	OTU_579861	0.00425631	0.100564
Steppe markers and OTUs	n_23439	OTU_1077933	0.00425679	0.100573
Steppe markers and OTUs	n_39053	OTU_840300	0.00425713	0.100579
Steppe markers and OTUs	n_34510	OTU_874953	0.00425767	0.100589
Steppe markers and OTUs	n_11947	OTU_377330	0.00425793	0.100593
Steppe markers and OTUs	n_20281	OTU_112092	0.00425846	0.100604
Steppe markers and OTUs	n_25852	OTU_367030	0.00425855	0.100604
Steppe markers and OTUs	n_14372	OTU_537782	0.00426	0.10063
Steppe markers and OTUs	n_14372	OTU_864204	0.00426	0.10063
Steppe markers and OTUs	n_37575	OTU_553888	0.00426027	0.10063
Steppe markers and OTUs	n_39369	OTU_553888	0.00426027	0.10063
Steppe markers and OTUs	n_09860	OTU_553888	0.00426027	0.10063
Steppe markers and OTUs	n_32392	OTU_553888	0.00426027	0.10063
Steppe markers and OTUs	n_13743	OTU_304977	0.00426029	0.10063
Steppe markers and OTUs	n_27924	OTU_304509	0.00426054	0.100634
Steppe markers and OTUs	n_18531	OTU_4474781	0.00426171	0.100638
Steppe markers and OTUs	n_18531	OTU_305385	0.00426171	0.100638
Steppe markers and OTUs	n_18531	OTU_1109238	0.00426171	0.100638
Steppe markers and OTUs	n_18531	OTU_4369971	0.00426171	0.100638
Steppe markers and OTUs	n_18531	OTU_4333805	0.00426171	0.100638
Steppe markers and OTUs	n_18531	OTU_1105193	0.00426171	0.100638
Steppe markers and OTUs	n_18531	OTU_188539	0.00426171	0.100638
Steppe markers and OTUs	n_18531	OTU_584817	0.00426171	0.100638
Steppe markers and OTUs	n_18531	OTU_244952	0.00426171	0.100638
Steppe markers and OTUs	n_06957	OTU_141698	0.00426107	0.100638
Steppe markers and OTUs	n_18531	OTU_4446272	0.00426171	0.100638
Steppe markers and OTUs	n_20029	OTU_1110261	0.00426197	0.100641
Steppe markers and OTUs	n_03772	OTU_1030519	0.00426238	0.100649
Steppe markers and OTUs	n_25658	OTU_4418674	0.00426494	0.100701
Steppe markers and OTUs	n_25658	OTU_1142725	0.00426494	0.100701
Steppe markers and OTUs	n_11937	OTU_114413	0.00426477	0.100701
Steppe markers and OTUs	n_13771	OTU_365786	0.00426488	0.100701
Steppe markers and OTUs	n_27081	OTU_4483373	0.00426511	0.100703
Steppe markers and OTUs	n_06595	OTU_156062	0.00426521	0.100703
Steppe markers and OTUs	n_34510	OTU_553888	0.00426573	0.100713
Steppe markers and OTUs	n_10760	OTU_156062	0.00426694	0.10074
Steppe markers and OTUs	n_39053	OTU_4474781	0.00426811	0.100744
Steppe markers and OTUs	n_39053	OTU_305385	0.00426811	0.100744
Steppe markers and OTUs	n_39053	OTU_1109238	0.00426811	0.100744
Steppe markers and OTUs	n_39053	OTU_4369971	0.00426811	0.100744
Steppe markers and OTUs	n_39053	OTU_4333805	0.00426811	0.100744
Steppe markers and OTUs	n_39053	OTU_1105193	0.00426811	0.100744
Steppe markers and OTUs	n_39053	OTU_188539	0.00426811	0.100744
Steppe markers and OTUs	n_39053	OTU_584817	0.00426811	0.100744
Steppe markers and OTUs	n_39053	OTU_244952	0.00426811	0.100744
Steppe markers and OTUs	n_13743	OTU_512304	0.00426792	0.100744
Steppe markers and OTUs	n_39053	OTU_4446272	0.00426811	0.100744
Steppe markers and OTUs	n_25850	OTU_680166	0.00426841	0.100749
Steppe markers and OTUs	n_17750	OTU_220134	0.00426857	0.10075
Steppe markers and OTUs	n_25135	OTU_537745	0.00426928	0.100765
Steppe markers and OTUs	n_20682	OTU_1108548	0.00426994	0.100778
Steppe markers and OTUs	n_17033	OTU_1009440	0.00427043	0.100788
Steppe markers and OTUs	n_25137	OTU_523221	0.00427054	0.100788
Steppe markers and OTUs	n_25759	OTU_822915	0.00427098	0.100796
Steppe markers and OTUs	n_19824	OTU_554348	0.0042727	0.100835
Steppe markers and OTUs	n_20283	OTU_1114942	0.00427296	0.100839
Steppe markers and OTUs	n_19451	OTU_112092	0.00427335	0.100846
Steppe markers and OTUs	n_25867	OTU_220326	0.00427352	0.100848
Steppe markers and OTUs	n_25136	OTU_1521997	0.00427385	0.100854
Steppe markers and OTUs	n_06957	OTU_142233	0.00427427	0.100861
Steppe markers and OTUs	n_20281	OTU_142233	0.00427473	0.10087
Steppe markers and OTUs	n_25658	OTU_1108014	0.00427493	0.100871
Steppe markers and OTUs	n_24771	OTU_507172	0.00427497	0.100871
Steppe markers and OTUs	n_09631	OTU_876827	0.00427508	0.100872
Steppe markers and OTUs	n_25657	OTU_1521997	0.00427552	0.10088
Steppe markers and OTUs	n_14069	OTU_253486	0.00427574	0.100882
Steppe markers and OTUs	n_14069	OTU_113715	0.00427583	0.100882
Steppe markers and OTUs	n_23464	OTU_4349122	0.00427587	0.100882
Steppe markers and OTUs	n_17230	OTU_556912	0.00427674	0.1009
Steppe markers and OTUs	n_27924	OTU_870156	0.00427698	0.100902
Steppe markers and OTUs	n_23996	OTU_304977	0.00427701	0.100902
Steppe markers and OTUs	n_15929	OTU_825292	0.0042779	0.100919
Steppe markers and OTUs	n_15929	OTU_133226	0.0042779	0.100919
Steppe markers and OTUs	n_17947	OTU_377330	0.00427807	0.100921
Steppe markers and OTUs	n_18392	OTU_837089	0.00427887	0.100936
Steppe markers and OTUs	n_23996	OTU_3488180	0.00427902	0.100936
Steppe markers and OTUs	n_06563	OTU_366236	0.00427914	0.100936
Steppe markers and OTUs	n_13771	OTU_4371705	0.00427919	0.100936
Steppe markers and OTUs	n_24217	OTU_660093	0.0042792	0.100936
Steppe markers and OTUs	n_17566	OTU_931381	0.00427929	0.100936
Steppe markers and OTUs	n_10648	OTU_1012889	0.00427937	0.100936
Steppe markers and OTUs	n_28082	OTU_515709	0.00427948	0.100937
Steppe markers and OTUs	n_15654	OTU_1521997	0.00427986	0.100944
Steppe markers and OTUs	n_23997	OTU_587083	0.00427998	0.100944
Steppe markers and OTUs	n_21284	OTU_1012889	0.00428026	0.100949
Steppe markers and OTUs	n_17424	OTU_317126	0.00428058	0.100953
Steppe markers and OTUs	n_21284	OTU_102810	0.00428062	0.100953
Steppe markers and OTUs	n_20448	OTU_4418674	0.00428182	0.100969
Steppe markers and OTUs	n_20448	OTU_1142725	0.00428182	0.100969
Steppe markers and OTUs	n_12089	OTU_1110261	0.00428145	0.100969
Steppe markers and OTUs	n_11937	OTU_214128	0.00428198	0.100969
Steppe markers and OTUs	n_25639	OTU_1869201	0.004282	0.100969
Steppe markers and OTUs	n_25639	OTU_1148345	0.004282	0.100969
Steppe markers and OTUs	n_25639	OTU_1057750	0.004282	0.100969
Steppe markers and OTUs	n_10710	OTU_114413	0.00428201	0.100969
Steppe markers and OTUs	n_10440	OTU_590236	0.0042827	0.100981
Steppe markers and OTUs	n_23464	OTU_590657	0.00428272	0.100981
Steppe markers and OTUs	n_14372	OTU_873887	0.00428291	0.100983
Steppe markers and OTUs	n_20441	OTU_1024056	0.004283	0.100983
Steppe markers and OTUs	n_22068	OTU_377330	0.00428306	0.100983
Steppe markers and OTUs	n_15929	OTU_895560	0.0042834	0.100989
Steppe markers and OTUs	n_23461	OTU_4412031	0.00428402	0.100996
Steppe markers and OTUs	n_23461	OTU_715993	0.00428402	0.100996
Steppe markers and OTUs	n_20278	OTU_573643	0.00428402	0.100996
Steppe markers and OTUs	n_26054	OTU_579734	0.00428413	0.100996
Steppe markers and OTUs	n_09637	OTU_1521997	0.00428416	0.100996
Steppe markers and OTUs	n_10859	OTU_4332665	0.00428461	0.101002
Steppe markers and OTUs	n_17750	OTU_1521997	0.00428467	0.101002
Steppe markers and OTUs	n_12093	OTU_156062	0.00428468	0.101002
Steppe markers and OTUs	n_09309	OTU_1107051	0.00428482	0.101003
Steppe markers and OTUs	n_21920	OTU_831689	0.00428518	0.101009
Steppe markers and OTUs	n_23996	OTU_996116	0.00428537	0.101011
Steppe markers and OTUs	n_28087	OTU_3488180	0.00428625	0.10103
Steppe markers and OTUs	n_10844	OTU_114413	0.00428635	0.10103
Steppe markers and OTUs	n_17693	OTU_345554	0.00428652	0.101031
Steppe markers and OTUs	n_15062	OTU_565712	0.00428655	0.101031
Steppe markers and OTUs	n_23992	OTU_657973	0.00428687	0.101035
Steppe markers and OTUs	n_16294	OTU_1521997	0.0042869	0.101035
Steppe markers and OTUs	n_09884	OTU_156062	0.00428701	0.101035
Steppe markers and OTUs	n_20448	OTU_1108014	0.00428718	0.101036
Steppe markers and OTUs	n_24210	OTU_223049	0.00428733	0.101036
Steppe markers and OTUs	n_24202	OTU_3488180	0.00428733	0.101036
Steppe markers and OTUs	n_17570	OTU_105239	0.00428778	0.101041
Steppe markers and OTUs	n_20030	OTU_4445765	0.00428783	0.101041
Steppe markers and OTUs	n_20030	OTU_2540921	0.00428783	0.101041
Steppe markers and OTUs	n_17566	OTU_967720	0.00428849	0.101055
Steppe markers and OTUs	n_28090	OTU_593896	0.00428871	0.101058
Steppe markers and OTUs	n_07428	OTU_813069	0.00428912	0.101065
Steppe markers and OTUs	n_11720	OTU_4474781	0.0042907	0.101068
Steppe markers and OTUs	n_11720	OTU_305385	0.0042907	0.101068
Steppe markers and OTUs	n_11720	OTU_1109238	0.0042907	0.101068
Steppe markers and OTUs	n_11720	OTU_4369971	0.0042907	0.101068
Steppe markers and OTUs	n_11720	OTU_4333805	0.0042907	0.101068
Steppe markers and OTUs	n_11720	OTU_1105193	0.0042907	0.101068
Steppe markers and OTUs	n_11720	OTU_188539	0.0042907	0.101068
Steppe markers and OTUs	n_11720	OTU_584817	0.0042907	0.101068
Steppe markers and OTUs	n_11720	OTU_244952	0.0042907	0.101068
Steppe markers and OTUs	n_25854	OTU_813069	0.0042898	0.101068
Steppe markers and OTUs	n_17422	OTU_562089	0.00429005	0.101068
Steppe markers and OTUs	n_19635	OTU_224547	0.00429008	0.101068
Steppe markers and OTUs	n_01611	OTU_4445765	0.0042901	0.101068
Steppe markers and OTUs	n_01611	OTU_2540921	0.0042901	0.101068
Steppe markers and OTUs	n_09631	OTU_1086635	0.00429068	0.101068
Steppe markers and OTUs	n_11720	OTU_4446272	0.0042907	0.101068
Steppe markers and OTUs	n_18143	OTU_876827	0.00429107	0.101075
Steppe markers and OTUs	n_12748	OTU_377330	0.00429171	0.101088
Steppe markers and OTUs	n_11229	OTU_1114942	0.00429199	0.101091
Steppe markers and OTUs	n_22097	OTU_897188	0.00429204	0.101091
Steppe markers and OTUs	n_06563	OTU_377330	0.00429275	0.101106
Steppe markers and OTUs	n_17693	OTU_1869201	0.00429327	0.101112
Steppe markers and OTUs	n_17693	OTU_1148345	0.00429327	0.101112
Steppe markers and OTUs	n_17693	OTU_1057750	0.00429327	0.101112
Steppe markers and OTUs	n_24771	OTU_54353	0.00429364	0.101118
Steppe markers and OTUs	n_00789	OTU_204422	0.00429374	0.101118
Steppe markers and OTUs	n_24201	OTU_4380594	0.00429389	0.10112
Steppe markers and OTUs	n_25852	OTU_160908	0.00429453	0.101133
Steppe markers and OTUs	n_07342	OTU_4332665	0.00429488	0.101139
Steppe markers and OTUs	n_09637	OTU_550204	0.00429499	0.101139
Steppe markers and OTUs	n_24201	OTU_1521997	0.00429613	0.101163
Steppe markers and OTUs	n_17566	OTU_1027418	0.00429616	0.101163
Steppe markers and OTUs	n_17570	OTU_709657	0.00429682	0.101174
Steppe markers and OTUs	n_20031	OTU_1086635	0.00429684	0.101174
Steppe markers and OTUs	n_27924	OTU_523221	0.00429713	0.101179
Steppe markers and OTUs	n_25852	OTU_809485	0.0042979	0.101193
Steppe markers and OTUs	n_25852	OTU_2869555	0.0042979	0.101193
Steppe markers and OTUs	n_15929	OTU_1033566	0.00429825	0.101199
Steppe markers and OTUs	n_15062	OTU_898804	0.00429879	0.101209
Steppe markers and OTUs	n_15929	OTU_138078	0.0042993	0.101216
Steppe markers and OTUs	n_17230	OTU_268993	0.0042993	0.101216
Steppe markers and OTUs	n_20441	OTU_515709	0.00429934	0.101216
Steppe markers and OTUs	n_09309	OTU_876717	0.00429942	0.101216
Steppe markers and OTUs	n_25759	OTU_367030	0.0043004	0.101237
Steppe markers and OTUs	n_26054	OTU_573643	0.00430139	0.101258
Steppe markers and OTUs	n_10874	OTU_156062	0.0043018	0.101265
Steppe markers and OTUs	n_23015	OTU_206642	0.00430352	0.101304
Steppe markers and OTUs	n_20283	OTU_521501	0.00430364	0.101304
Steppe markers and OTUs	n_07812	OTU_709657	0.00430379	0.101306
Steppe markers and OTUs	n_08857	OTU_1145593	0.00430453	0.10131
Steppe markers and OTUs	n_08857	OTU_963406	0.00430453	0.10131
Steppe markers and OTUs	n_08857	OTU_223578	0.00430453	0.10131
Steppe markers and OTUs	n_08857	OTU_544384	0.00430453	0.10131
Steppe markers and OTUs	n_17570	OTU_814623	0.00430447	0.10131
Steppe markers and OTUs	n_08857	OTU_1061145	0.00430453	0.10131
Steppe markers and OTUs	n_06595	OTU_377330	0.004305	0.101319
Steppe markers and OTUs	n_25852	OTU_822915	0.00430519	0.101321
Steppe markers and OTUs	n_21482	OTU_618241	0.00430619	0.101343
Steppe markers and OTUs	n_10760	OTU_377330	0.00430632	0.101344
Steppe markers and OTUs	n_00789	OTU_4474781	0.004308	0.101353
Steppe markers and OTUs	n_00789	OTU_305385	0.004308	0.101353
Steppe markers and OTUs	n_00789	OTU_1109238	0.004308	0.101353
Steppe markers and OTUs	n_00789	OTU_4369971	0.004308	0.101353
Steppe markers and OTUs	n_00789	OTU_4333805	0.004308	0.101353
Steppe markers and OTUs	n_00789	OTU_1105193	0.004308	0.101353
Steppe markers and OTUs	n_00789	OTU_188539	0.004308	0.101353
Steppe markers and OTUs	n_00789	OTU_584817	0.004308	0.101353
Steppe markers and OTUs	n_00789	OTU_244952	0.004308	0.101353
Steppe markers and OTUs	n_12507	OTU_665198	0.00430779	0.101353
Steppe markers and OTUs	n_30853	OTU_4418480	0.00430783	0.101353
Steppe markers and OTUs	n_19635	OTU_966863	0.00430786	0.101353
Steppe markers and OTUs	n_01607	OTU_4426289	0.0043079	0.101353
Steppe markers and OTUs	n_00789	OTU_4446272	0.004308	0.101353
Steppe markers and OTUs	n_23464	OTU_1126809	0.00430806	0.101353
Steppe markers and OTUs	n_27081	OTU_156710	0.0043087	0.101365
Steppe markers and OTUs	n_13772	OTU_889344	0.00430929	0.101368
Steppe markers and OTUs	n_23992	OTU_304977	0.00430936	0.101368
Steppe markers and OTUs	n_14069	OTU_864519	0.00430937	0.101368
Steppe markers and OTUs	n_06595	OTU_366236	0.00430962	0.101368
Steppe markers and OTUs	n_08484	OTU_589243	0.00430965	0.101368
Steppe markers and OTUs	n_06649	OTU_573643	0.00430968	0.101368
Steppe markers and OTUs	n_20029	OTU_553888	0.00430969	0.101368
Steppe markers and OTUs	n_01607	OTU_839166	0.00430969	0.101368
Steppe markers and OTUs	n_01607	OTU_547162	0.00430969	0.101368
Steppe markers and OTUs	n_13771	OTU_268993	0.00430974	0.101368
Steppe markers and OTUs	n_18143	OTU_1012889	0.00430982	0.101368
Steppe markers and OTUs	n_16294	OTU_220134	0.00430994	0.101369
Steppe markers and OTUs	n_08857	OTU_1057043	0.00431057	0.10138
Steppe markers and OTUs	n_11720	OTU_1086635	0.00431058	0.10138
Steppe markers and OTUs	n_02263	OTU_315410	0.00431092	0.101385
Steppe markers and OTUs	n_15654	OTU_670629	0.004311	0.101385
Steppe markers and OTUs	n_23996	OTU_996933	0.00431116	0.101385
Steppe markers and OTUs	n_23996	OTU_560742	0.00431116	0.101385
Steppe markers and OTUs	n_13079	OTU_801096	0.0043118	0.101395
Steppe markers and OTUs	n_13079	OTU_250847	0.0043118	0.101395
Steppe markers and OTUs	n_19457	OTU_1005543	0.00431213	0.101401
Steppe markers and OTUs	n_10760	OTU_366236	0.00431287	0.101416
Steppe markers and OTUs	n_24622	OTU_223049	0.00431295	0.101416
Steppe markers and OTUs	n_05869	OTU_64868	0.00431323	0.10142
Steppe markers and OTUs	n_17382	OTU_1137286	0.00431338	0.101422
Steppe markers and OTUs	n_11937	OTU_156062	0.00431358	0.101423
Steppe markers and OTUs	n_22097	OTU_835766	0.00431361	0.101423
Steppe markers and OTUs	n_03772	OTU_844117	0.00431381	0.101425
Steppe markers and OTUs	n_17693	OTU_217893	0.00431389	0.101425
Steppe markers and OTUs	n_10839	OTU_114413	0.00431401	0.101426
Steppe markers and OTUs	n_20030	OTU_214730	0.00431433	0.101431
Steppe markers and OTUs	n_20031	OTU_4474781	0.00431577	0.101437
Steppe markers and OTUs	n_20031	OTU_305385	0.00431577	0.101437
Steppe markers and OTUs	n_20031	OTU_1109238	0.00431577	0.101437
Steppe markers and OTUs	n_20031	OTU_4369971	0.00431577	0.101437
Steppe markers and OTUs	n_20031	OTU_4333805	0.00431577	0.101437
Steppe markers and OTUs	n_20031	OTU_1105193	0.00431577	0.101437
Steppe markers and OTUs	n_20031	OTU_188539	0.00431577	0.101437
Steppe markers and OTUs	n_20031	OTU_584817	0.00431577	0.101437
Steppe markers and OTUs	n_20031	OTU_244952	0.00431577	0.101437
Steppe markers and OTUs	n_10865	OTU_618241	0.00431482	0.101437
Steppe markers and OTUs	n_25639	OTU_221902	0.00431482	0.101437
Steppe markers and OTUs	n_13079	OTU_2234408	0.00431546	0.101437
Steppe markers and OTUs	n_20031	OTU_4446272	0.00431577	0.101437
Steppe markers and OTUs	n_08179	OTU_1024056	0.00431612	0.101443
Steppe markers and OTUs	n_17750	OTU_332476	0.0043163	0.101443
Steppe markers and OTUs	n_17750	OTU_4350997	0.0043163	0.101443
Steppe markers and OTUs	n_14372	OTU_223447	0.00431667	0.101447
Steppe markers and OTUs	n_17033	OTU_1869201	0.00431683	0.101447
Steppe markers and OTUs	n_17033	OTU_1148345	0.00431683	0.101447
Steppe markers and OTUs	n_17033	OTU_1057750	0.00431683	0.101447
Steppe markers and OTUs	n_06439	OTU_571360	0.00431729	0.101455
Steppe markers and OTUs	n_01611	OTU_214730	0.00431737	0.101455
Steppe markers and OTUs	n_18392	OTU_142233	0.00431791	0.101466
Steppe markers and OTUs	n_11947	OTU_589243	0.00431843	0.101476
Steppe markers and OTUs	n_09309	OTU_1521997	0.0043189	0.101485
Steppe markers and OTUs	n_12089	OTU_553888	0.00431898	0.101485
Steppe markers and OTUs	n_12093	OTU_377330	0.0043199	0.101504
Steppe markers and OTUs	n_08179	OTU_515709	0.00432006	0.101506
Steppe markers and OTUs	n_06439	OTU_304977	0.00432038	0.101511
Steppe markers and OTUs	n_27081	OTU_1086635	0.00432079	0.101517
Steppe markers and OTUs	n_05208	OTU_682134	0.0043208	0.101517
Steppe markers and OTUs	n_21471	OTU_206642	0.0043216	0.101532
Steppe markers and OTUs	n_09884	OTU_377330	0.00432169	0.101532
Steppe markers and OTUs	n_17422	OTU_1521997	0.00432172	0.101532
Steppe markers and OTUs	n_17570	OTU_1108548	0.00432333	0.101567
Steppe markers and OTUs	n_10710	OTU_156062	0.00432507	0.101604
Steppe markers and OTUs	n_23015	OTU_1106136	0.00432508	0.101604
Steppe markers and OTUs	n_11229	OTU_521501	0.00432522	0.101605
Steppe markers and OTUs	n_12089	OTU_1012889	0.00432565	0.101613
Steppe markers and OTUs	n_20676	OTU_583731	0.00432723	0.101648
Steppe markers and OTUs	n_22068	OTU_1098743	0.00432775	0.101658
Steppe markers and OTUs	n_10844	OTU_156062	0.00432797	0.101661
Steppe markers and OTUs	n_13772	OTU_990955	0.00432809	0.101662
Steppe markers and OTUs	n_25852	OTU_593404	0.00432822	0.101663
Steppe markers and OTUs	n_17566	OTU_874953	0.00432832	0.101663
Steppe markers and OTUs	n_06649	OTU_241338	0.00432863	0.101668
Steppe markers and OTUs	n_20029	OTU_1012889	0.00432921	0.101678
Steppe markers and OTUs	n_18531	OTU_1086635	0.00432924	0.101678
Steppe markers and OTUs	n_13079	OTU_822915	0.00432962	0.101685
Steppe markers and OTUs	n_24210	OTU_1521997	0.00432996	0.101691
Steppe markers and OTUs	n_15929	OTU_840063	0.00433009	0.101692
Steppe markers and OTUs	n_07342	OTU_656314	0.00433034	0.101694
Steppe markers and OTUs	n_10859	OTU_656314	0.00433036	0.101694
Steppe markers and OTUs	n_08167	OTU_808783	0.00433061	0.101698
Steppe markers and OTUs	n_26797	OTU_1037138	0.0043309	0.101702
Steppe markers and OTUs	n_21309	OTU_554081	0.00433123	0.101706
Steppe markers and OTUs	n_24622	OTU_1521997	0.00433126	0.101706
Steppe markers and OTUs	n_21309	OTU_711169	0.00433216	0.101724
Steppe markers and OTUs	n_20031	OTU_695713	0.0043322	0.101724
Steppe markers and OTUs	n_30853	OTU_113584	0.0043324	0.101727
Steppe markers and OTUs	n_21482	OTU_4474781	0.00433393	0.101734
Steppe markers and OTUs	n_21482	OTU_305385	0.00433393	0.101734
Steppe markers and OTUs	n_21482	OTU_1109238	0.00433393	0.101734
Steppe markers and OTUs	n_21482	OTU_4369971	0.00433393	0.101734
Steppe markers and OTUs	n_21482	OTU_4333805	0.00433393	0.101734
Steppe markers and OTUs	n_21482	OTU_1105193	0.00433393	0.101734
Steppe markers and OTUs	n_21482	OTU_188539	0.00433393	0.101734
Steppe markers and OTUs	n_21482	OTU_584817	0.00433393	0.101734
Steppe markers and OTUs	n_21482	OTU_244952	0.00433393	0.101734
Steppe markers and OTUs	n_26054	OTU_568226	0.00433286	0.101734
Steppe markers and OTUs	n_10874	OTU_377330	0.00433311	0.101734
Steppe markers and OTUs	n_10440	OTU_523221	0.00433368	0.101734
Steppe markers and OTUs	n_21482	OTU_4446272	0.00433393	0.101734
Steppe markers and OTUs	n_10857	OTU_656314	0.00433401	0.101734
Steppe markers and OTUs	n_19457	OTU_987123	0.00433499	0.101755
Steppe markers and OTUs	n_17794	OTU_1037138	0.00433562	0.101765
Steppe markers and OTUs	n_07428	OTU_509116	0.00433563	0.101765
Steppe markers and OTUs	n_25137	OTU_1521997	0.0043357	0.101765
Steppe markers and OTUs	n_09629	OTU_656314	0.00433584	0.101767
Steppe markers and OTUs	n_10865	OTU_4474781	0.00433776	0.101771
Steppe markers and OTUs	n_10865	OTU_305385	0.00433776	0.101771
Steppe markers and OTUs	n_10865	OTU_1109238	0.00433776	0.101771
Steppe markers and OTUs	n_10865	OTU_4369971	0.00433776	0.101771
Steppe markers and OTUs	n_10865	OTU_4333805	0.00433776	0.101771
Steppe markers and OTUs	n_10865	OTU_1105193	0.00433776	0.101771
Steppe markers and OTUs	n_10865	OTU_188539	0.00433776	0.101771
Steppe markers and OTUs	n_10865	OTU_584817	0.00433776	0.101771
Steppe markers and OTUs	n_10865	OTU_244952	0.00433776	0.101771
Steppe markers and OTUs	n_25759	OTU_809485	0.00433637	0.101771
Steppe markers and OTUs	n_25759	OTU_2869555	0.00433637	0.101771
Steppe markers and OTUs	n_17380	OTU_3740257	0.00433712	0.101771
Steppe markers and OTUs	n_25759	OTU_160908	0.00433724	0.101771
Steppe markers and OTUs	n_39053	OTU_1073150	0.00433734	0.101771
Steppe markers and OTUs	n_20280	OTU_1099115	0.00433742	0.101771
Steppe markers and OTUs	n_23439	OTU_4451943	0.00433769	0.101771
Steppe markers and OTUs	n_10865	OTU_4446272	0.00433776	0.101771
Steppe markers and OTUs	n_12087	OTU_618241	0.00433782	0.101771
Steppe markers and OTUs	n_21471	OTU_1106136	0.00433783	0.101771
Steppe markers and OTUs	n_14113	OTU_656314	0.00433785	0.101771
Steppe markers and OTUs	n_20286	OTU_947371	0.00433881	0.101778
Steppe markers and OTUs	n_20286	OTU_221600	0.00433881	0.101778
Steppe markers and OTUs	n_20286	OTU_567922	0.00433881	0.101778
Steppe markers and OTUs	n_20286	OTU_575465	0.00433881	0.101778
Steppe markers and OTUs	n_20286	OTU_823551	0.00433881	0.101778
Steppe markers and OTUs	n_20286	OTU_225899	0.00433881	0.101778
Steppe markers and OTUs	n_20286	OTU_951430	0.00433881	0.101778
Steppe markers and OTUs	n_20278	OTU_256735	0.00433935	0.101789
Steppe markers and OTUs	n_17036	OTU_165006	0.00433951	0.10179
Steppe markers and OTUs	n_10868	OTU_656314	0.00434013	0.101803
Steppe markers and OTUs	n_08484	OTU_656314	0.00434086	0.101818
Steppe markers and OTUs	n_07812	OTU_546864	0.00434107	0.10182
Steppe markers and OTUs	n_10718	OTU_656314	0.00434113	0.10182
Steppe markers and OTUs	n_11947	OTU_656314	0.00434162	0.101829
Steppe markers and OTUs	n_11937	OTU_377330	0.00434227	0.101842
Steppe markers and OTUs	n_17033	OTU_3234161	0.00434618	0.101856
Steppe markers and OTUs	n_17033	OTU_355739	0.00434618	0.101856
Steppe markers and OTUs	n_17033	OTU_158340	0.00434618	0.101856
Steppe markers and OTUs	n_17033	OTU_222936	0.00434618	0.101856
Steppe markers and OTUs	n_17033	OTU_912909	0.00434618	0.101856
Steppe markers and OTUs	n_17033	OTU_4046685	0.00434618	0.101856
Steppe markers and OTUs	n_17033	OTU_148783	0.00434618	0.101856
Steppe markers and OTUs	n_17033	OTU_3167558	0.00434618	0.101856
Steppe markers and OTUs	n_17033	OTU_1110636	0.00434618	0.101856
Steppe markers and OTUs	n_17033	OTU_156816	0.00434618	0.101856
Steppe markers and OTUs	n_17033	OTU_587308	0.00434618	0.101856
Steppe markers and OTUs	n_17033	OTU_4402855	0.00434618	0.101856
Steppe markers and OTUs	n_17033	OTU_552725	0.00434618	0.101856
Steppe markers and OTUs	n_17033	OTU_533332	0.00434618	0.101856
Steppe markers and OTUs	n_17033	OTU_36821	0.00434618	0.101856
Steppe markers and OTUs	n_17033	OTU_511365	0.00434618	0.101856
Steppe markers and OTUs	n_17033	OTU_948404	0.00434618	0.101856
Steppe markers and OTUs	n_17033	OTU_831407	0.00434618	0.101856
Steppe markers and OTUs	n_17033	OTU_847729	0.00434618	0.101856
Steppe markers and OTUs	n_17033	OTU_817630	0.00434618	0.101856
Steppe markers and OTUs	n_17033	OTU_1585901	0.00434618	0.101856
Steppe markers and OTUs	n_17422	OTU_78422	0.00434323	0.101856
Steppe markers and OTUs	n_18689	OTU_579734	0.00434328	0.101856
Steppe markers and OTUs	n_25135	OTU_665198	0.00434333	0.101856
Steppe markers and OTUs	n_00789	OTU_840300	0.00434364	0.101856
Steppe markers and OTUs	n_10866	OTU_656314	0.00434384	0.101856
Steppe markers and OTUs	n_18689	OTU_1120624	0.0043448	0.101856
Steppe markers and OTUs	n_22068	OTU_557456	0.00434487	0.101856
Steppe markers and OTUs	n_19824	OTU_4332064	0.00434509	0.101856
Steppe markers and OTUs	n_25453	OTU_1057043	0.00434548	0.101856
Steppe markers and OTUs	n_25850	OTU_1012889	0.00434548	0.101856
Steppe markers and OTUs	n_20029	OTU_874953	0.0043457	0.101856
Steppe markers and OTUs	n_12093	OTU_366236	0.00434584	0.101856
Steppe markers and OTUs	n_12920	OTU_304977	0.00434617	0.101856
Steppe markers and OTUs	n_17033	OTU_4322899	0.00434618	0.101856
Steppe markers and OTUs	n_17033	OTU_279303	0.00434618	0.101856
Steppe markers and OTUs	n_20281	OTU_102810	0.00434626	0.101856
Steppe markers and OTUs	n_10839	OTU_156062	0.00434655	0.101861
Steppe markers and OTUs	n_26797	OTU_556100	0.00434682	0.101865
Steppe markers and OTUs	n_12087	OTU_4474781	0.00434801	0.101868
Steppe markers and OTUs	n_12087	OTU_305385	0.00434801	0.101868
Steppe markers and OTUs	n_12087	OTU_1109238	0.00434801	0.101868
Steppe markers and OTUs	n_12087	OTU_4369971	0.00434801	0.101868
Steppe markers and OTUs	n_12087	OTU_4333805	0.00434801	0.101868
Steppe markers and OTUs	n_12087	OTU_1105193	0.00434801	0.101868
Steppe markers and OTUs	n_12087	OTU_188539	0.00434801	0.101868
Steppe markers and OTUs	n_12087	OTU_584817	0.00434801	0.101868
Steppe markers and OTUs	n_12087	OTU_244952	0.00434801	0.101868
Steppe markers and OTUs	n_17036	OTU_869939	0.00434753	0.101868
Steppe markers and OTUs	n_12087	OTU_4446272	0.00434801	0.101868
Steppe markers and OTUs	n_06957	OTU_102810	0.00434807	0.101868
Steppe markers and OTUs	n_12748	OTU_142233	0.00434819	0.101869
Steppe markers and OTUs	n_10440	OTU_1521997	0.00434855	0.101874
Steppe markers and OTUs	n_34510	OTU_1012889	0.00434857	0.101874
Steppe markers and OTUs	n_17947	OTU_656314	0.00434906	0.101883
Steppe markers and OTUs	n_19824	OTU_204422	0.00434925	0.101885
Steppe markers and OTUs	n_01611	OTU_590657	0.0043497	0.101894
Steppe markers and OTUs	n_22068	OTU_736196	0.00434994	0.101897
Steppe markers and OTUs	n_09884	OTU_366236	0.00435014	0.101899
Steppe markers and OTUs	n_06439	OTU_764037	0.00435019	0.101899
Steppe markers and OTUs	n_10710	OTU_377330	0.00435124	0.101914
Steppe markers and OTUs	n_37575	OTU_1012889	0.00435129	0.101914
Steppe markers and OTUs	n_39369	OTU_1012889	0.00435129	0.101914
Steppe markers and OTUs	n_09860	OTU_1012889	0.00435129	0.101914
Steppe markers and OTUs	n_32392	OTU_1012889	0.00435129	0.101914
Steppe markers and OTUs	n_20030	OTU_590657	0.00435179	0.101923
Steppe markers and OTUs	n_17380	OTU_4371705	0.00435238	0.101935
Steppe markers and OTUs	n_17794	OTU_556100	0.00435254	0.101937
Steppe markers and OTUs	n_13743	OTU_3488180	0.0043529	0.101943
Steppe markers and OTUs	n_10844	OTU_377330	0.00435352	0.101955
Steppe markers and OTUs	n_07840	OTU_1012889	0.00435458	0.101978
Steppe markers and OTUs	n_12507	OTU_537745	0.00435499	0.101985
Steppe markers and OTUs	n_06563	OTU_656314	0.00435513	0.101986
Steppe markers and OTUs	n_20448	OTU_365786	0.00435547	0.101992
Steppe markers and OTUs	n_04874	OTU_813069	0.00435572	0.101996
Steppe markers and OTUs	n_39212	OTU_1012889	0.00435614	0.102004
Steppe markers and OTUs	n_22068	OTU_142233	0.00435663	0.102013
Steppe markers and OTUs	n_25453	OTU_1145593	0.00435764	0.102015
Steppe markers and OTUs	n_25453	OTU_963406	0.00435764	0.102015
Steppe markers and OTUs	n_25453	OTU_223578	0.00435764	0.102015
Steppe markers and OTUs	n_39212	OTU_4474781	0.00435858	0.102015
Steppe markers and OTUs	n_39212	OTU_305385	0.00435858	0.102015
Steppe markers and OTUs	n_39212	OTU_1109238	0.00435858	0.102015
Steppe markers and OTUs	n_39212	OTU_4369971	0.00435858	0.102015
Steppe markers and OTUs	n_39212	OTU_4333805	0.00435858	0.102015
Steppe markers and OTUs	n_39212	OTU_1105193	0.00435858	0.102015
Steppe markers and OTUs	n_39212	OTU_188539	0.00435858	0.102015
Steppe markers and OTUs	n_39212	OTU_584817	0.00435858	0.102015
Steppe markers and OTUs	n_39212	OTU_244952	0.00435858	0.102015
Steppe markers and OTUs	n_25641	OTU_1521997	0.00435683	0.102015
Steppe markers and OTUs	n_20278	OTU_241338	0.00435712	0.102015
Steppe markers and OTUs	n_25453	OTU_544384	0.00435764	0.102015
Steppe markers and OTUs	n_25453	OTU_1061145	0.00435764	0.102015
Steppe markers and OTUs	n_21288	OTU_304977	0.0043578	0.102015
Steppe markers and OTUs	n_25137	OTU_841279	0.00435799	0.102015
Steppe markers and OTUs	n_08167	OTU_656314	0.0043582	0.102015
Steppe markers and OTUs	n_39212	OTU_4446272	0.00435858	0.102015
Steppe markers and OTUs	n_08179	OTU_1012889	0.00435866	0.102015
Steppe markers and OTUs	n_17566	OTU_1060246	0.00435971	0.102037
Steppe markers and OTUs	n_16245	OTU_342632	0.00435977	0.102037
Steppe markers and OTUs	n_07840	OTU_4474781	0.0043616	0.102041
Steppe markers and OTUs	n_07840	OTU_305385	0.0043616	0.102041
Steppe markers and OTUs	n_07840	OTU_1109238	0.0043616	0.102041
Steppe markers and OTUs	n_07840	OTU_4369971	0.0043616	0.102041
Steppe markers and OTUs	n_07840	OTU_4333805	0.0043616	0.102041
Steppe markers and OTUs	n_07840	OTU_1105193	0.0043616	0.102041
Steppe markers and OTUs	n_07840	OTU_188539	0.0043616	0.102041
Steppe markers and OTUs	n_07840	OTU_584817	0.0043616	0.102041
Steppe markers and OTUs	n_07840	OTU_244952	0.0043616	0.102041
Steppe markers and OTUs	n_16294	OTU_332476	0.00436022	0.102041
Steppe markers and OTUs	n_16294	OTU_4350997	0.00436022	0.102041
Steppe markers and OTUs	n_14069	OTU_864199	0.00436049	0.102041
Steppe markers and OTUs	n_26802	OTU_665198	0.00436053	0.102041
Steppe markers and OTUs	n_06595	OTU_656314	0.00436055	0.102041
Steppe markers and OTUs	n_21482	OTU_204422	0.00436072	0.102041
Steppe markers and OTUs	n_10760	OTU_656314	0.00436115	0.102041
Steppe markers and OTUs	n_39212	OTU_618241	0.00436139	0.102041
Steppe markers and OTUs	n_07840	OTU_4446272	0.0043616	0.102041
Steppe markers and OTUs	n_22097	OTU_88360	0.00436172	0.102041
Steppe markers and OTUs	n_12087	OTU_1012889	0.00436178	0.102041
Steppe markers and OTUs	n_11950	OTU_682134	0.00436191	0.102042
Steppe markers and OTUs	n_06444	OTU_4325163	0.0043622	0.102045
Steppe markers and OTUs	n_05869	OTU_1090684	0.00436225	0.102045
Steppe markers and OTUs	n_02263	OTU_759278	0.00436323	0.10205
Steppe markers and OTUs	n_23997	OTU_1105426	0.00436804	0.10205
Steppe markers and OTUs	n_37575	OTU_4474781	0.00436815	0.10205
Steppe markers and OTUs	n_39369	OTU_4474781	0.00436815	0.10205
Steppe markers and OTUs	n_09860	OTU_4474781	0.00436815	0.10205
Steppe markers and OTUs	n_32392	OTU_4474781	0.00436815	0.10205
Steppe markers and OTUs	n_37575	OTU_305385	0.00436815	0.10205
Steppe markers and OTUs	n_39369	OTU_305385	0.00436815	0.10205
Steppe markers and OTUs	n_09860	OTU_305385	0.00436815	0.10205
Steppe markers and OTUs	n_32392	OTU_305385	0.00436815	0.10205
Steppe markers and OTUs	n_37575	OTU_1109238	0.00436815	0.10205
Steppe markers and OTUs	n_39369	OTU_1109238	0.00436815	0.10205
Steppe markers and OTUs	n_09860	OTU_1109238	0.00436815	0.10205
Steppe markers and OTUs	n_32392	OTU_1109238	0.00436815	0.10205
Steppe markers and OTUs	n_37575	OTU_4369971	0.00436815	0.10205
Steppe markers and OTUs	n_39369	OTU_4369971	0.00436815	0.10205
Steppe markers and OTUs	n_09860	OTU_4369971	0.00436815	0.10205
Steppe markers and OTUs	n_32392	OTU_4369971	0.00436815	0.10205
Steppe markers and OTUs	n_37575	OTU_4333805	0.00436815	0.10205
Steppe markers and OTUs	n_39369	OTU_4333805	0.00436815	0.10205
Steppe markers and OTUs	n_09860	OTU_4333805	0.00436815	0.10205
Steppe markers and OTUs	n_32392	OTU_4333805	0.00436815	0.10205
Steppe markers and OTUs	n_37575	OTU_1105193	0.00436815	0.10205
Steppe markers and OTUs	n_39369	OTU_1105193	0.00436815	0.10205
Steppe markers and OTUs	n_09860	OTU_1105193	0.00436815	0.10205
Steppe markers and OTUs	n_32392	OTU_1105193	0.00436815	0.10205
Steppe markers and OTUs	n_37575	OTU_188539	0.00436815	0.10205
Steppe markers and OTUs	n_39369	OTU_188539	0.00436815	0.10205
Steppe markers and OTUs	n_09860	OTU_188539	0.00436815	0.10205
Steppe markers and OTUs	n_32392	OTU_188539	0.00436815	0.10205
Steppe markers and OTUs	n_37575	OTU_584817	0.00436815	0.10205
Steppe markers and OTUs	n_39369	OTU_584817	0.00436815	0.10205
Steppe markers and OTUs	n_09860	OTU_584817	0.00436815	0.10205
Steppe markers and OTUs	n_32392	OTU_584817	0.00436815	0.10205
Steppe markers and OTUs	n_37575	OTU_244952	0.00436815	0.10205
Steppe markers and OTUs	n_39369	OTU_244952	0.00436815	0.10205
Steppe markers and OTUs	n_09860	OTU_244952	0.00436815	0.10205
Steppe markers and OTUs	n_32392	OTU_244952	0.00436815	0.10205
Steppe markers and OTUs	n_20441	OTU_1012889	0.00436262	0.10205
Steppe markers and OTUs	n_12089	OTU_874953	0.00436405	0.10205
Steppe markers and OTUs	n_20286	OTU_861870	0.00436428	0.10205
Steppe markers and OTUs	n_07644	OTU_902248	0.00436433	0.10205
Steppe markers and OTUs	n_23464	OTU_4445765	0.00436457	0.10205
Steppe markers and OTUs	n_23464	OTU_2540921	0.00436457	0.10205
Steppe markers and OTUs	n_19641	OTU_915480	0.00436529	0.10205
Steppe markers and OTUs	n_06957	OTU_563945	0.00436537	0.10205
Steppe markers and OTUs	n_24217	OTU_158408	0.00436544	0.10205
Steppe markers and OTUs	n_27924	OTU_4384480	0.00436578	0.10205
Steppe markers and OTUs	n_28082	OTU_1012889	0.00436655	0.10205
Steppe markers and OTUs	n_26797	OTU_789866	0.00436685	0.10205
Steppe markers and OTUs	n_25759	OTU_593404	0.0043669	0.10205
Steppe markers and OTUs	n_12093	OTU_656314	0.0043675	0.10205
Steppe markers and OTUs	n_10865	OTU_1012889	0.00436754	0.10205
Steppe markers and OTUs	n_27081	OTU_966469	0.00436782	0.10205
Steppe markers and OTUs	n_23992	OTU_4478548	0.00436802	0.10205
Steppe markers and OTUs	n_07840	OTU_618241	0.00436808	0.10205
Steppe markers and OTUs	n_10839	OTU_377330	0.00436813	0.10205
Steppe markers and OTUs	n_37575	OTU_4446272	0.00436815	0.10205
Steppe markers and OTUs	n_39369	OTU_4446272	0.00436815	0.10205
Steppe markers and OTUs	n_09860	OTU_4446272	0.00436815	0.10205
Steppe markers and OTUs	n_32392	OTU_4446272	0.00436815	0.10205
Steppe markers and OTUs	n_12748	OTU_1098743	0.00436827	0.10205
Steppe markers and OTUs	n_10557	OTU_656314	0.00436832	0.10205
Steppe markers and OTUs	n_09884	OTU_656314	0.00436836	0.10205
Steppe markers and OTUs	n_15062	OTU_1046827	0.00436845	0.10205
Steppe markers and OTUs	n_25642	OTU_113386	0.00436851	0.10205
Steppe markers and OTUs	n_29763	OTU_3488180	0.00436909	0.102061
Steppe markers and OTUs	n_12687	OTU_1521997	0.00436955	0.102069
Steppe markers and OTUs	n_25658	OTU_557456	0.00436973	0.102069
Steppe markers and OTUs	n_19451	OTU_256291	0.00436976	0.102069
Steppe markers and OTUs	n_21482	OTU_1012889	0.00436977	0.102069
Steppe markers and OTUs	n_23461	OTU_143991	0.00437028	0.102078
Steppe markers and OTUs	n_10865	OTU_204422	0.00437049	0.102081
Steppe markers and OTUs	n_17576	OTU_1521997	0.0043706	0.102081
Steppe markers and OTUs	n_22068	OTU_553888	0.00437076	0.102081
Steppe markers and OTUs	n_12748	OTU_557456	0.00437079	0.102081
Steppe markers and OTUs	n_27924	OTU_138078	0.00437084	0.102081
Steppe markers and OTUs	n_07428	OTU_554348	0.00437139	0.102091
Steppe markers and OTUs	n_17230	OTU_765388	0.00437186	0.1021
Steppe markers and OTUs	n_34510	OTU_4474781	0.00437371	0.102101
Steppe markers and OTUs	n_34510	OTU_305385	0.00437371	0.102101
Steppe markers and OTUs	n_34510	OTU_1109238	0.00437371	0.102101
Steppe markers and OTUs	n_34510	OTU_4369971	0.00437371	0.102101
Steppe markers and OTUs	n_34510	OTU_4333805	0.00437371	0.102101
Steppe markers and OTUs	n_34510	OTU_1105193	0.00437371	0.102101
Steppe markers and OTUs	n_34510	OTU_188539	0.00437371	0.102101
Steppe markers and OTUs	n_34510	OTU_584817	0.00437371	0.102101
Steppe markers and OTUs	n_34510	OTU_244952	0.00437371	0.102101
Steppe markers and OTUs	n_15929	OTU_181616	0.00437372	0.102101
Steppe markers and OTUs	n_15929	OTU_816281	0.00437372	0.102101
Steppe markers and OTUs	n_15929	OTU_418342	0.00437372	0.102101
Steppe markers and OTUs	n_15929	OTU_279445	0.00437372	0.102101
Steppe markers and OTUs	n_15929	OTU_982375	0.00437372	0.102101
Steppe markers and OTUs	n_15929	OTU_4456498	0.00437372	0.102101
Steppe markers and OTUs	n_25641	OTU_523221	0.00437239	0.102101
Steppe markers and OTUs	n_12748	OTU_1733411	0.00437305	0.102101
Steppe markers and OTUs	n_17794	OTU_789866	0.00437313	0.102101
Steppe markers and OTUs	n_34510	OTU_4446272	0.00437371	0.102101
Steppe markers and OTUs	n_15929	OTU_157043	0.00437372	0.102101
Steppe markers and OTUs	n_10874	OTU_656314	0.00437396	0.102104
Steppe markers and OTUs	n_38796	OTU_556912	0.00437454	0.102115
Steppe markers and OTUs	n_09631	OTU_156062	0.00437469	0.102117
Steppe markers and OTUs	n_33108	OTU_740378	0.00437515	0.102125
Steppe markers and OTUs	n_06439	OTU_657973	0.00437585	0.102139
Steppe markers and OTUs	n_15491	OTU_83836	0.00437717	0.102168
Steppe markers and OTUs	n_10874	OTU_366236	0.00437729	0.102168
Steppe markers and OTUs	n_25867	OTU_469602	0.00437735	0.102168
Steppe markers and OTUs	n_27049	OTU_64868	0.00437785	0.102178
Steppe markers and OTUs	n_19824	OTU_560656	0.00437811	0.102179
Steppe markers and OTUs	n_19824	OTU_237338	0.00437811	0.102179
Steppe markers and OTUs	n_15929	OTU_620856	0.00437854	0.102186
Steppe markers and OTUs	n_11937	OTU_656314	0.00437858	0.102186
Steppe markers and OTUs	n_23461	OTU_898651	0.00437916	0.102197
Steppe markers and OTUs	n_13772	OTU_509116	0.00437925	0.102198
Steppe markers and OTUs	n_14069	OTU_921116	0.00437979	0.102208
Steppe markers and OTUs	n_09488	OTU_902248	0.00438011	0.102208
Steppe markers and OTUs	n_20281	OTU_563945	0.00438033	0.102208
Steppe markers and OTUs	n_10710	OTU_214128	0.0043804	0.102208
Steppe markers and OTUs	n_19460	OTU_246303	0.00438087	0.102208
Steppe markers and OTUs	n_17782	OTU_671285	0.00438088	0.102208
Steppe markers and OTUs	n_20448	OTU_557456	0.00438208	0.102208
Steppe markers and OTUs	n_08493	OTU_656314	0.00438213	0.102208
Steppe markers and OTUs	n_28196	OTU_740378	0.00438216	0.102208
Steppe markers and OTUs	n_37134	OTU_740378	0.00438216	0.102208
Steppe markers and OTUs	n_30059	OTU_740378	0.00438216	0.102208
Steppe markers and OTUs	n_40212	OTU_740378	0.00438216	0.102208
Steppe markers and OTUs	n_06425	OTU_740378	0.00438216	0.102208
Steppe markers and OTUs	n_34083	OTU_740378	0.00438216	0.102208
Steppe markers and OTUs	n_02726	OTU_740378	0.00438216	0.102208
Steppe markers and OTUs	n_27993	OTU_740378	0.00438216	0.102208
Steppe markers and OTUs	n_37584	OTU_740378	0.00438216	0.102208
Steppe markers and OTUs	n_36761	OTU_740378	0.00438216	0.102208
Steppe markers and OTUs	n_34992	OTU_740378	0.00438216	0.102208
Steppe markers and OTUs	n_40398	OTU_740378	0.00438216	0.102208
Steppe markers and OTUs	n_33097	OTU_740378	0.00438216	0.102208
Steppe markers and OTUs	n_28134	OTU_740378	0.00438216	0.102208
Steppe markers and OTUs	n_33111	OTU_740378	0.00438216	0.102208
Steppe markers and OTUs	n_32859	OTU_740378	0.00438216	0.102208
Steppe markers and OTUs	n_40034	OTU_740378	0.00438216	0.102208
Steppe markers and OTUs	n_40715	OTU_740378	0.00438216	0.102208
Steppe markers and OTUs	n_07812	OTU_142233	0.00438223	0.102208
Steppe markers and OTUs	n_37575	OTU_618241	0.00438256	0.102208
Steppe markers and OTUs	n_39369	OTU_618241	0.00438256	0.102208
Steppe markers and OTUs	n_09860	OTU_618241	0.00438256	0.102208
Steppe markers and OTUs	n_32392	OTU_618241	0.00438256	0.102208
Steppe markers and OTUs	n_08484	OTU_998555	0.00438295	0.102215
Steppe markers and OTUs	n_06649	OTU_1012889	0.00438306	0.102215
Steppe markers and OTUs	n_10710	OTU_656314	0.00438321	0.102217
Steppe markers and OTUs	n_25658	OTU_583731	0.00438332	0.102217
Steppe markers and OTUs	n_10844	OTU_656314	0.0043844	0.10224
Steppe markers and OTUs	n_28082	OTU_573643	0.00438503	0.102253
Steppe markers and OTUs	n_00789	OTU_1012889	0.00438607	0.102275
Steppe markers and OTUs	n_10716	OTU_656314	0.00438622	0.102276
Steppe markers and OTUs	n_24201	OTU_841603	0.00438647	0.10228
Steppe markers and OTUs	n_12748	OTU_553888	0.00438684	0.102286
Steppe markers and OTUs	n_15062	OTU_217893	0.00438771	0.102305
Steppe markers and OTUs	n_15491	OTU_350892	0.00438783	0.102305
Steppe markers and OTUs	n_30675	OTU_967720	0.00438793	0.102305
Steppe markers and OTUs	n_09631	OTU_1096644	0.00438807	0.102306
Steppe markers and OTUs	n_25654	OTU_1088816	0.00438821	0.102307
Steppe markers and OTUs	n_25658	OTU_365786	0.00438872	0.102317
Steppe markers and OTUs	n_20278	OTU_1012889	0.00438913	0.102325
Steppe markers and OTUs	n_30677	OTU_367030	0.00438963	0.102334
Steppe markers and OTUs	n_07127	OTU_1119218	0.00439	0.102341
Steppe markers and OTUs	n_23992	OTU_764037	0.00439021	0.102343
Steppe markers and OTUs	n_19635	OTU_4431277	0.00439079	0.102355
Steppe markers and OTUs	n_20676	OTU_160908	0.00439108	0.102359
Steppe markers and OTUs	n_06649	OTU_256735	0.00439157	0.102369
Steppe markers and OTUs	n_27081	OTU_876827	0.00439169	0.102369
Steppe markers and OTUs	n_10839	OTU_656314	0.00439217	0.102378
Steppe markers and OTUs	n_28084	OTU_367030	0.00439264	0.102387
Steppe markers and OTUs	n_27924	OTU_648705	0.00439301	0.102394
Steppe markers and OTUs	n_17947	OTU_589243	0.00439372	0.102408
Steppe markers and OTUs	n_13743	OTU_996933	0.00439398	0.102408
Steppe markers and OTUs	n_13743	OTU_560742	0.00439398	0.102408
Steppe markers and OTUs	n_25850	OTU_515709	0.00439399	0.102408
Steppe markers and OTUs	n_23992	OTU_559139	0.0043947	0.102422
Steppe markers and OTUs	n_34510	OTU_618241	0.00439482	0.102423
Steppe markers and OTUs	n_18392	OTU_981168	0.00439568	0.102441
Steppe markers and OTUs	n_12087	OTU_204422	0.0043965	0.102458
Steppe markers and OTUs	n_21881	OTU_367030	0.00439692	0.102465
Steppe markers and OTUs	n_28090	OTU_996933	0.00439813	0.102482
Steppe markers and OTUs	n_28090	OTU_560742	0.00439813	0.102482
Steppe markers and OTUs	n_21482	OTU_840300	0.00439837	0.102482
Steppe markers and OTUs	n_15062	OTU_840300	0.00439861	0.102482
Steppe markers and OTUs	n_17563	OTU_1521997	0.00439871	0.102482
Steppe markers and OTUs	n_11937	OTU_366236	0.00439875	0.102482
Steppe markers and OTUs	n_14069	OTU_241338	0.00439917	0.102482
Steppe markers and OTUs	n_25137	OTU_223049	0.00439945	0.102482
Steppe markers and OTUs	n_09631	OTU_898651	0.00439964	0.102482
Steppe markers and OTUs	n_24217	OTU_590657	0.00440023	0.102482
Steppe markers and OTUs	n_18898	OTU_1521997	0.00440024	0.102482
Steppe markers and OTUs	n_15062	OTU_1030519	0.00440042	0.102482
Steppe markers and OTUs	n_28196	OTU_1012889	0.00440044	0.102482
Steppe markers and OTUs	n_37134	OTU_1012889	0.00440044	0.102482
Steppe markers and OTUs	n_30059	OTU_1012889	0.00440044	0.102482
Steppe markers and OTUs	n_40212	OTU_1012889	0.00440044	0.102482
Steppe markers and OTUs	n_06425	OTU_1012889	0.00440044	0.102482
Steppe markers and OTUs	n_34083	OTU_1012889	0.00440044	0.102482
Steppe markers and OTUs	n_02726	OTU_1012889	0.00440044	0.102482
Steppe markers and OTUs	n_27993	OTU_1012889	0.00440044	0.102482
Steppe markers and OTUs	n_37584	OTU_1012889	0.00440044	0.102482
Steppe markers and OTUs	n_36761	OTU_1012889	0.00440044	0.102482
Steppe markers and OTUs	n_34992	OTU_1012889	0.00440044	0.102482
Steppe markers and OTUs	n_40398	OTU_1012889	0.00440044	0.102482
Steppe markers and OTUs	n_33097	OTU_1012889	0.00440044	0.102482
Steppe markers and OTUs	n_28134	OTU_1012889	0.00440044	0.102482
Steppe markers and OTUs	n_33111	OTU_1012889	0.00440044	0.102482
Steppe markers and OTUs	n_32859	OTU_1012889	0.00440044	0.102482
Steppe markers and OTUs	n_40034	OTU_1012889	0.00440044	0.102482
Steppe markers and OTUs	n_40715	OTU_1012889	0.00440044	0.102482
Steppe markers and OTUs	n_18392	OTU_824410	0.0044005	0.102482
Steppe markers and OTUs	n_22873	OTU_129927	0.0044007	0.102485
Steppe markers and OTUs	n_24217	OTU_4404811	0.00440153	0.102502
Steppe markers and OTUs	n_33108	OTU_1012889	0.0044019	0.102508
Steppe markers and OTUs	n_01607	OTU_801096	0.00440216	0.10251
Steppe markers and OTUs	n_01607	OTU_250847	0.00440216	0.10251
Steppe markers and OTUs	n_20030	OTU_4332064	0.00440251	0.102514
Steppe markers and OTUs	n_05208	OTU_114413	0.00440252	0.102514
Steppe markers and OTUs	n_24622	OTU_841279	0.00440284	0.102519
Steppe markers and OTUs	n_15062	OTU_566300	0.00440299	0.102519
Steppe markers and OTUs	n_07979	OTU_1521997	0.00440301	0.102519
Steppe markers and OTUs	n_17693	OTU_333445	0.00440378	0.102535
Steppe markers and OTUs	n_11947	OTU_998555	0.00440414	0.102537
Steppe markers and OTUs	n_20441	OTU_573643	0.00440428	0.102537
Steppe markers and OTUs	n_23439	OTU_153825	0.00440428	0.102537
Steppe markers and OTUs	n_23439	OTU_825031	0.00440428	0.102537
Steppe markers and OTUs	n_25655	OTU_813069	0.00440434	0.102537
Steppe markers and OTUs	n_24201	OTU_562089	0.00440475	0.102544
Steppe markers and OTUs	n_01611	OTU_4332064	0.00440483	0.102544
Steppe markers and OTUs	n_07428	OTU_1074471	0.00440495	0.102545
Steppe markers and OTUs	n_10844	OTU_214128	0.00440525	0.10255
Steppe markers and OTUs	n_07812	OTU_583766	0.00440577	0.10256
Steppe markers and OTUs	n_10865	OTU_840300	0.00440636	0.102571
Steppe markers and OTUs	n_05208	OTU_156062	0.00440683	0.10258
Steppe markers and OTUs	n_05869	OTU_227060	0.00440762	0.102583
Steppe markers and OTUs	n_00103	OTU_1037138	0.00440769	0.102583
Steppe markers and OTUs	n_20281	OTU_377330	0.00440797	0.102583
Steppe markers and OTUs	n_20448	OTU_583731	0.00440815	0.102583
Steppe markers and OTUs	n_28196	OTU_241338	0.00440898	0.102583
Steppe markers and OTUs	n_37134	OTU_241338	0.00440898	0.102583
Steppe markers and OTUs	n_30059	OTU_241338	0.00440898	0.102583
Steppe markers and OTUs	n_40212	OTU_241338	0.00440898	0.102583
Steppe markers and OTUs	n_06425	OTU_241338	0.00440898	0.102583
Steppe markers and OTUs	n_34083	OTU_241338	0.00440898	0.102583
Steppe markers and OTUs	n_02726	OTU_241338	0.00440898	0.102583
Steppe markers and OTUs	n_27993	OTU_241338	0.00440898	0.102583
Steppe markers and OTUs	n_37584	OTU_241338	0.00440898	0.102583
Steppe markers and OTUs	n_36761	OTU_241338	0.00440898	0.102583
Steppe markers and OTUs	n_34992	OTU_241338	0.00440898	0.102583
Steppe markers and OTUs	n_40398	OTU_241338	0.00440898	0.102583
Steppe markers and OTUs	n_33097	OTU_241338	0.00440898	0.102583
Steppe markers and OTUs	n_28134	OTU_241338	0.00440898	0.102583
Steppe markers and OTUs	n_33111	OTU_241338	0.00440898	0.102583
Steppe markers and OTUs	n_32859	OTU_241338	0.00440898	0.102583
Steppe markers and OTUs	n_40034	OTU_241338	0.00440898	0.102583
Steppe markers and OTUs	n_40715	OTU_241338	0.00440898	0.102583
Steppe markers and OTUs	n_06957	OTU_377330	0.00440912	0.102584
Steppe markers and OTUs	n_25657	OTU_532693	0.00440926	0.102585
Steppe markers and OTUs	n_10715	OTU_682134	0.00440968	0.102592
Steppe markers and OTUs	n_19457	OTU_4352531	0.00441144	0.102616
Steppe markers and OTUs	n_27924	OTU_226543	0.00441113	0.102616
Steppe markers and OTUs	n_19451	OTU_223447	0.00441141	0.102616
Steppe markers and OTUs	n_19457	OTU_1013524	0.00441144	0.102616
Steppe markers and OTUs	n_19457	OTU_4410155	0.00441144	0.102616
Steppe markers and OTUs	n_19457	OTU_208114	0.00441144	0.102616
Steppe markers and OTUs	n_19457	OTU_720193	0.00441144	0.102616
Steppe markers and OTUs	n_19457	OTU_377273	0.00441144	0.102616
Steppe markers and OTUs	n_07127	OTU_142233	0.0044116	0.102618
Steppe markers and OTUs	n_23461	OTU_764037	0.00441182	0.102621
Steppe markers and OTUs	n_10715	OTU_580493	0.00441327	0.102652
Steppe markers and OTUs	n_19824	OTU_241899	0.00441355	0.102655
Steppe markers and OTUs	n_19824	OTU_4375911	0.00441355	0.102655
Steppe markers and OTUs	n_17033	OTU_4399157	0.00441457	0.102675
Steppe markers and OTUs	n_15491	OTU_565608	0.0044146	0.102675
Steppe markers and OTUs	n_11950	OTU_114413	0.00441479	0.102677
Steppe markers and OTUs	n_11950	OTU_156062	0.00441528	0.102686
Steppe markers and OTUs	n_33108	OTU_241338	0.0044156	0.102692
Steppe markers and OTUs	n_39053	OTU_1012889	0.0044159	0.102696
Steppe markers and OTUs	n_05208	OTU_377330	0.00441616	0.1027
Steppe markers and OTUs	n_24210	OTU_841279	0.00441639	0.102704
Steppe markers and OTUs	n_02263	OTU_995978	0.00441656	0.102705
Steppe markers and OTUs	n_20029	OTU_4474781	0.00441852	0.102708
Steppe markers and OTUs	n_20029	OTU_305385	0.00441852	0.102708
Steppe markers and OTUs	n_20029	OTU_1109238	0.00441852	0.102708
Steppe markers and OTUs	n_20029	OTU_4369971	0.00441852	0.102708
Steppe markers and OTUs	n_20029	OTU_4333805	0.00441852	0.102708
Steppe markers and OTUs	n_20029	OTU_1105193	0.00441852	0.102708
Steppe markers and OTUs	n_20029	OTU_188539	0.00441852	0.102708
Steppe markers and OTUs	n_20029	OTU_584817	0.00441852	0.102708
Steppe markers and OTUs	n_20029	OTU_244952	0.00441852	0.102708
Steppe markers and OTUs	n_23997	OTU_613645	0.00441957	0.102708
Steppe markers and OTUs	n_23997	OTU_243360	0.00441957	0.102708
Steppe markers and OTUs	n_23997	OTU_303643	0.00441957	0.102708
Steppe markers and OTUs	n_23997	OTU_2006399	0.00441957	0.102708
Steppe markers and OTUs	n_23997	OTU_248096	0.00441957	0.102708
Steppe markers and OTUs	n_23997	OTU_218330	0.00441957	0.102708
Steppe markers and OTUs	n_23997	OTU_101542	0.00441957	0.102708
Steppe markers and OTUs	n_23997	OTU_30490	0.00441957	0.102708
Steppe markers and OTUs	n_23997	OTU_364258	0.00441957	0.102708
Steppe markers and OTUs	n_23997	OTU_227240	0.00441957	0.102708
Steppe markers and OTUs	n_23997	OTU_131345	0.00441957	0.102708
Steppe markers and OTUs	n_23997	OTU_1705771	0.00441957	0.102708
Steppe markers and OTUs	n_23464	OTU_214730	0.00441684	0.102708
Steppe markers and OTUs	n_24834	OTU_4320434	0.00441724	0.102708
Steppe markers and OTUs	n_30677	OTU_809485	0.00441833	0.102708
Steppe markers and OTUs	n_30677	OTU_2869555	0.00441833	0.102708
Steppe markers and OTUs	n_20029	OTU_4446272	0.00441852	0.102708
Steppe markers and OTUs	n_23461	OTU_149619	0.00441853	0.102708
Steppe markers and OTUs	n_05208	OTU_656314	0.00441918	0.102708
Steppe markers and OTUs	n_14069	OTU_273477	0.00441938	0.102708
Steppe markers and OTUs	n_10710	OTU_366236	0.00441955	0.102708
Steppe markers and OTUs	n_23997	OTU_4456622	0.00441957	0.102708
Steppe markers and OTUs	n_28084	OTU_809485	0.00442109	0.102738
Steppe markers and OTUs	n_28084	OTU_2869555	0.00442109	0.102738
Steppe markers and OTUs	n_14069	OTU_1033566	0.00442112	0.102738
Steppe markers and OTUs	n_11928	OTU_902248	0.0044215	0.102745
Steppe markers and OTUs	n_13771	OTU_252569	0.00442185	0.102751
Steppe markers and OTUs	n_11720	OTU_695713	0.0044224	0.102761
Steppe markers and OTUs	n_17693	OTU_272892	0.00442272	0.102767
Steppe markers and OTUs	n_11950	OTU_377330	0.00442295	0.10277
Steppe markers and OTUs	n_11950	OTU_656314	0.00442315	0.102771
Steppe markers and OTUs	n_39212	OTU_204422	0.00442317	0.102771
Steppe markers and OTUs	n_21471	OTU_89155	0.00442361	0.102779
Steppe markers and OTUs	n_18459	OTU_1027418	0.0044238	0.102781
Steppe markers and OTUs	n_25854	OTU_515709	0.00442403	0.102784
Steppe markers and OTUs	n_08179	OTU_573643	0.00442437	0.10279
Steppe markers and OTUs	n_23439	OTU_816056	0.00442449	0.102791
Steppe markers and OTUs	n_17382	OTU_994333	0.0044246	0.102791
Steppe markers and OTUs	n_10844	OTU_366236	0.00442478	0.102793
Steppe markers and OTUs	n_21881	OTU_809485	0.00442502	0.102794
Steppe markers and OTUs	n_21881	OTU_2869555	0.00442502	0.102794
Steppe markers and OTUs	n_10715	OTU_156062	0.00442511	0.102794
Steppe markers and OTUs	n_20286	OTU_244730	0.00442543	0.1028
Steppe markers and OTUs	n_01607	OTU_1051368	0.00442662	0.102823
Steppe markers and OTUs	n_01607	OTU_250457	0.00442662	0.102823
Steppe markers and OTUs	n_12089	OTU_4474781	0.00442798	0.102824
Steppe markers and OTUs	n_12089	OTU_305385	0.00442798	0.102824
Steppe markers and OTUs	n_12089	OTU_1109238	0.00442798	0.102824
Steppe markers and OTUs	n_12089	OTU_4369971	0.00442798	0.102824
Steppe markers and OTUs	n_12089	OTU_4333805	0.00442798	0.102824
Steppe markers and OTUs	n_12089	OTU_1105193	0.00442798	0.102824
Steppe markers and OTUs	n_12089	OTU_188539	0.00442798	0.102824
Steppe markers and OTUs	n_12089	OTU_584817	0.00442798	0.102824
Steppe markers and OTUs	n_12089	OTU_244952	0.00442798	0.102824
Steppe markers and OTUs	n_25852	OTU_4349122	0.00442754	0.102824
Steppe markers and OTUs	n_25642	OTU_841603	0.00442764	0.102824
Steppe markers and OTUs	n_12087	OTU_840300	0.00442765	0.102824
Steppe markers and OTUs	n_10715	OTU_656314	0.00442783	0.102824
Steppe markers and OTUs	n_12089	OTU_4446272	0.00442798	0.102824
Steppe markers and OTUs	n_21309	OTU_750347	0.00442805	0.102824
Steppe markers and OTUs	n_30677	OTU_160908	0.00442829	0.102827
Steppe markers and OTUs	n_10715	OTU_114413	0.00442904	0.102842
Steppe markers and OTUs	n_07812	OTU_555387	0.00442913	0.102842
Steppe markers and OTUs	n_18459	OTU_247648	0.00443203	0.102851
Steppe markers and OTUs	n_18459	OTU_231965	0.00443203	0.102851
Steppe markers and OTUs	n_18459	OTU_1101595	0.00443203	0.102851
Steppe markers and OTUs	n_18459	OTU_4459870	0.00443203	0.102851
Steppe markers and OTUs	n_18459	OTU_262641	0.00443203	0.102851
Steppe markers and OTUs	n_18459	OTU_673859	0.00443203	0.102851
Steppe markers and OTUs	n_18459	OTU_818484	0.00443203	0.102851
Steppe markers and OTUs	n_18459	OTU_364180	0.00443203	0.102851
Steppe markers and OTUs	n_18459	OTU_4439343	0.00443203	0.102851
Steppe markers and OTUs	n_18459	OTU_956624	0.00443203	0.102851
Steppe markers and OTUs	n_18459	OTU_4362493	0.00443203	0.102851
Steppe markers and OTUs	n_18459	OTU_567486	0.00443203	0.102851
Steppe markers and OTUs	n_18459	OTU_3073985	0.00443203	0.102851
Steppe markers and OTUs	n_18459	OTU_909056	0.00443203	0.102851
Steppe markers and OTUs	n_18459	OTU_828902	0.00443203	0.102851
Steppe markers and OTUs	n_18459	OTU_3532053	0.00443203	0.102851
Steppe markers and OTUs	n_18459	OTU_85805	0.00443203	0.102851
Steppe markers and OTUs	n_18459	OTU_108754	0.00443203	0.102851
Steppe markers and OTUs	n_13771	OTU_562500	0.00443039	0.102851
Steppe markers and OTUs	n_07840	OTU_204422	0.00443074	0.102851
Steppe markers and OTUs	n_17036	OTU_129479	0.00443081	0.102851
Steppe markers and OTUs	n_10715	OTU_377330	0.00443088	0.102851
Steppe markers and OTUs	n_15062	OTU_2242131	0.0044313	0.102851
Steppe markers and OTUs	n_28084	OTU_160908	0.00443136	0.102851
Steppe markers and OTUs	n_38796	OTU_1073150	0.00443164	0.102851
Steppe markers and OTUs	n_18459	OTU_1083949	0.00443203	0.102851
Steppe markers and OTUs	n_18459	OTU_2196371	0.00443203	0.102851
Steppe markers and OTUs	n_23464	OTU_822915	0.00443209	0.102851
Steppe markers and OTUs	n_12920	OTU_4394134	0.00443409	0.102886
Steppe markers and OTUs	n_12920	OTU_992170	0.00443409	0.102886
Steppe markers and OTUs	n_12920	OTU_754410	0.00443409	0.102886
Steppe markers and OTUs	n_12920	OTU_4367193	0.00443409	0.102886
Steppe markers and OTUs	n_12920	OTU_278656	0.00443409	0.102886
Steppe markers and OTUs	n_17576	OTU_523221	0.00443416	0.102886
Steppe markers and OTUs	n_25850	OTU_1024056	0.00443454	0.102893
Steppe markers and OTUs	n_26054	OTU_750347	0.00443563	0.102916
Steppe markers and OTUs	n_21881	OTU_160908	0.00443573	0.102916
Steppe markers and OTUs	n_17230	OTU_112992	0.0044362	0.102922
Steppe markers and OTUs	n_17230	OTU_4462076	0.0044362	0.102922
Steppe markers and OTUs	n_20281	OTU_367498	0.004437	0.102939
Steppe markers and OTUs	n_10716	OTU_1086635	0.00443715	0.10294
Steppe markers and OTUs	n_15491	OTU_1073058	0.00443797	0.102956
Steppe markers and OTUs	n_38796	OTU_998555	0.00443802	0.102956
Steppe markers and OTUs	n_20278	OTU_740378	0.00443823	0.102959
Steppe markers and OTUs	n_25850	OTU_995978	0.00443859	0.102965
Steppe markers and OTUs	n_06957	OTU_990955	0.00443876	0.102967
Steppe markers and OTUs	n_06957	OTU_367498	0.00443898	0.102968
Steppe markers and OTUs	n_15062	OTU_114413	0.004439	0.102968
Steppe markers and OTUs	n_12687	OTU_138078	0.0044395	0.102978
Steppe markers and OTUs	n_00103	OTU_556100	0.00444019	0.102991
Steppe markers and OTUs	n_24771	OTU_1005543	0.00444069	0.103001
Steppe markers and OTUs	n_23461	OTU_1108014	0.00444168	0.103022
Steppe markers and OTUs	n_24623	OTU_967720	0.00444235	0.103035
Steppe markers and OTUs	n_25654	OTU_565712	0.00444287	0.103045
Steppe markers and OTUs	n_25854	OTU_750347	0.00444343	0.103056
Steppe markers and OTUs	n_17782	OTU_1697206	0.0044438	0.103062
Steppe markers and OTUs	n_23015	OTU_89155	0.00444394	0.103063
Steppe markers and OTUs	n_07644	OTU_656314	0.0044443	0.10307
Steppe markers and OTUs	n_27081	OTU_156062	0.00444494	0.103082
Steppe markers and OTUs	n_08493	OTU_1086635	0.00444538	0.10309
Steppe markers and OTUs	n_07812	OTU_620856	0.00444557	0.103093
Steppe markers and OTUs	n_25854	OTU_149619	0.00444587	0.103096
Steppe markers and OTUs	n_17568	OTU_1012889	0.00444591	0.103096
Steppe markers and OTUs	n_06563	OTU_589243	0.00444619	0.1031
Steppe markers and OTUs	n_09488	OTU_656314	0.00444667	0.103109
Steppe markers and OTUs	n_37575	OTU_204422	0.00444711	0.10311
Steppe markers and OTUs	n_39369	OTU_204422	0.00444711	0.10311
Steppe markers and OTUs	n_09860	OTU_204422	0.00444711	0.10311
Steppe markers and OTUs	n_32392	OTU_204422	0.00444711	0.10311
Steppe markers and OTUs	n_38796	OTU_1120624	0.00444722	0.10311
Steppe markers and OTUs	n_22068	OTU_1733411	0.00444726	0.10311
Steppe markers and OTUs	n_01607	OTU_134754	0.00444759	0.103113
Steppe markers and OTUs	n_01607	OTU_150762	0.00444759	0.103113
Steppe markers and OTUs	n_05869	OTU_102810	0.00444828	0.103127
Steppe markers and OTUs	n_20281	OTU_990955	0.00444887	0.103139
Steppe markers and OTUs	n_16313	OTU_831689	0.00444913	0.103143
Steppe markers and OTUs	n_30677	OTU_593404	0.0044493	0.103144
Steppe markers and OTUs	n_39212	OTU_840300	0.00444949	0.103145
Steppe markers and OTUs	n_07812	OTU_2579213	0.00444952	0.103145
Steppe markers and OTUs	n_10648	OTU_367498	0.00444988	0.103152
Steppe markers and OTUs	n_17380	OTU_565712	0.00445034	0.10316
Steppe markers and OTUs	n_14069	OTU_325708	0.00445199	0.103196
Steppe markers and OTUs	n_28084	OTU_593404	0.00445207	0.103196
Steppe markers and OTUs	n_17424	OTU_750347	0.00445234	0.1032
Steppe markers and OTUs	n_11928	OTU_656314	0.00445294	0.103212
Steppe markers and OTUs	n_34510	OTU_582320	0.00445385	0.103231
Steppe markers and OTUs	n_15491	OTU_4418674	0.00445438	0.103236
Steppe markers and OTUs	n_15491	OTU_1142725	0.00445438	0.103236
Steppe markers and OTUs	n_17566	OTU_304030	0.00445428	0.103236
Steppe markers and OTUs	n_07840	OTU_840300	0.00445569	0.103265
Steppe markers and OTUs	n_21881	OTU_593404	0.00445602	0.10327
Steppe markers and OTUs	n_24201	OTU_220134	0.0044569	0.103287
Steppe markers and OTUs	n_24201	OTU_892643	0.00445726	0.103287
Steppe markers and OTUs	n_24201	OTU_257318	0.00445726	0.103287
Steppe markers and OTUs	n_17693	OTU_1051368	0.00445727	0.103287
Steppe markers and OTUs	n_17693	OTU_250457	0.00445727	0.103287
Steppe markers and OTUs	n_18531	OTU_966091	0.00445732	0.103287
Steppe markers and OTUs	n_18459	OTU_141167	0.00445745	0.103287
Steppe markers and OTUs	n_09631	OTU_419818	0.0044575	0.103287
Steppe markers and OTUs	n_25850	OTU_2663310	0.00445798	0.103294
Steppe markers and OTUs	n_10839	OTU_366236	0.0044581	0.103294
Steppe markers and OTUs	n_06439	OTU_4478548	0.00445814	0.103294
Steppe markers and OTUs	n_09637	OTU_511933	0.00445824	0.103294
Steppe markers and OTUs	n_07644	OTU_377330	0.00445827	0.103294
Steppe markers and OTUs	n_25655	OTU_750347	0.00445878	0.103304
Steppe markers and OTUs	n_07644	OTU_156062	0.0044589	0.103304
Steppe markers and OTUs	n_20280	OTU_1012889	0.00445933	0.103312
Steppe markers and OTUs	n_26797	OTU_1049691	0.00445966	0.103318
Steppe markers and OTUs	n_17693	OTU_943645	0.00445997	0.103323
Steppe markers and OTUs	n_17566	OTU_841279	0.00446007	0.103323
Steppe markers and OTUs	n_25850	OTU_876827	0.00446077	0.103337
Steppe markers and OTUs	n_34510	OTU_204422	0.00446097	0.103339
Steppe markers and OTUs	n_24896	OTU_750347	0.00446109	0.10334
Steppe markers and OTUs	n_12507	OTU_1521997	0.00446123	0.103341
Steppe markers and OTUs	n_09988	OTU_656314	0.00446138	0.103343
Steppe markers and OTUs	n_17424	OTU_510276	0.00446201	0.103355
Steppe markers and OTUs	n_09488	OTU_377330	0.00446214	0.103356
Steppe markers and OTUs	n_30675	OTU_1114942	0.00446232	0.103358
Steppe markers and OTUs	n_17794	OTU_1049691	0.00446304	0.103372
Steppe markers and OTUs	n_28087	OTU_4438304	0.00446312	0.103372
Steppe markers and OTUs	n_20676	OTU_1052559	0.00446364	0.103375
Steppe markers and OTUs	n_09488	OTU_156062	0.00446366	0.103375
Steppe markers and OTUs	n_14372	OTU_3303070	0.00446389	0.103375
Steppe markers and OTUs	n_14372	OTU_968716	0.00446389	0.103375
Steppe markers and OTUs	n_14372	OTU_105808	0.00446389	0.103375
Steppe markers and OTUs	n_14372	OTU_392123	0.00446389	0.103375
Steppe markers and OTUs	n_14372	OTU_112045	0.00446389	0.103375
Steppe markers and OTUs	n_24202	OTU_4438304	0.00446402	0.103376
Steppe markers and OTUs	n_07127	OTU_953163	0.00446519	0.103401
Steppe markers and OTUs	n_15062	OTU_54353	0.0044663	0.103419
Steppe markers and OTUs	n_17566	OTU_267158	0.00446638	0.103419
Steppe markers and OTUs	n_17566	OTU_522610	0.00446638	0.103419
Steppe markers and OTUs	n_17566	OTU_252713	0.00446638	0.103419
Steppe markers and OTUs	n_06439	OTU_4302254	0.00446664	0.103423
Steppe markers and OTUs	n_20283	OTU_1088816	0.0044669	0.103427
Steppe markers and OTUs	n_16294	OTU_562089	0.00446704	0.103427
Steppe markers and OTUs	n_17033	OTU_345554	0.00446717	0.103427
Steppe markers and OTUs	n_26797	OTU_576031	0.00446718	0.103427
Steppe markers and OTUs	n_21471	OTU_1009440	0.00446761	0.103434
Steppe markers and OTUs	n_23992	OTU_4302254	0.00446765	0.103434
Steppe markers and OTUs	n_16294	OTU_841603	0.00446811	0.103442
Steppe markers and OTUs	n_17794	OTU_576031	0.00446872	0.10345
Steppe markers and OTUs	n_38796	OTU_165006	0.0044688	0.10345
Steppe markers and OTUs	n_24201	OTU_720513	0.00446896	0.10345
Steppe markers and OTUs	n_37575	OTU_840300	0.0044691	0.10345
Steppe markers and OTUs	n_39369	OTU_840300	0.0044691	0.10345
Steppe markers and OTUs	n_09860	OTU_840300	0.0044691	0.10345
Steppe markers and OTUs	n_32392	OTU_840300	0.0044691	0.10345
Steppe markers and OTUs	n_10648	OTU_2579234	0.00446926	0.103451
Steppe markers and OTUs	n_00103	OTU_789866	0.00446939	0.103452
Steppe markers and OTUs	n_19824	OTU_304977	0.00446986	0.103461
Steppe markers and OTUs	n_06649	OTU_740378	0.00447001	0.103463
Steppe markers and OTUs	n_19824	OTU_4302254	0.00447041	0.103469
Steppe markers and OTUs	n_14372	OTU_350892	0.00447051	0.103469
Steppe markers and OTUs	n_25759	OTU_4349122	0.00447058	0.103469
Steppe markers and OTUs	n_20280	OTU_576031	0.00447078	0.103472
Steppe markers and OTUs	n_18531	OTU_656314	0.00447159	0.103488
Steppe markers and OTUs	n_25135	OTU_1521997	0.00447196	0.103495
Steppe markers and OTUs	n_23996	OTU_4302254	0.00447205	0.103495
Steppe markers and OTUs	n_11928	OTU_377330	0.00447235	0.103499
Steppe markers and OTUs	n_28087	OTU_1049393	0.00447315	0.103516
Steppe markers and OTUs	n_05869	OTU_377330	0.00447347	0.103519
Steppe markers and OTUs	n_24201	OTU_1002658	0.00447348	0.103519
Steppe markers and OTUs	n_02263	OTU_831689	0.00447423	0.103532
Steppe markers and OTUs	n_33108	OTU_1105324	0.00447432	0.103532
Steppe markers and OTUs	n_28090	OTU_897188	0.00447437	0.103532
Steppe markers and OTUs	n_24202	OTU_1049393	0.00447441	0.103532
Steppe markers and OTUs	n_20682	OTU_273477	0.00447455	0.103533
Steppe markers and OTUs	n_01607	OTU_220326	0.00447498	0.103541
Steppe markers and OTUs	n_13743	OTU_4302254	0.00447525	0.103545
Steppe markers and OTUs	n_25852	OTU_1126809	0.00447541	0.103546
Steppe markers and OTUs	n_11928	OTU_156062	0.00447618	0.10356
Steppe markers and OTUs	n_09988	OTU_902248	0.0044762	0.10356
Steppe markers and OTUs	n_10711	OTU_1012889	0.00447631	0.103561
Steppe markers and OTUs	n_15654	OTU_550204	0.00447662	0.103566
Steppe markers and OTUs	n_20031	OTU_142233	0.00447673	0.103566
Steppe markers and OTUs	n_26802	OTU_1521997	0.00447721	0.103575
Steppe markers and OTUs	n_10557	OTU_1086635	0.00447749	0.103579
Steppe markers and OTUs	n_07644	OTU_114413	0.00447771	0.103581
Steppe markers and OTUs	n_14372	OTU_268993	0.00447776	0.103581
Steppe markers and OTUs	n_06072	OTU_1012889	0.00447833	0.103592
Steppe markers and OTUs	n_07979	OTU_1793770	0.00447941	0.103602
Steppe markers and OTUs	n_07979	OTU_1130799	0.00447941	0.103602
Steppe markers and OTUs	n_07979	OTU_4331302	0.00447941	0.103602
Steppe markers and OTUs	n_07979	OTU_524526	0.00447941	0.103602
Steppe markers and OTUs	n_22068	OTU_4474781	0.00448075	0.103602
Steppe markers and OTUs	n_22068	OTU_305385	0.00448075	0.103602
Steppe markers and OTUs	n_22068	OTU_1109238	0.00448075	0.103602
Steppe markers and OTUs	n_22068	OTU_4369971	0.00448075	0.103602
Steppe markers and OTUs	n_22068	OTU_4333805	0.00448075	0.103602
Steppe markers and OTUs	n_22068	OTU_1105193	0.00448075	0.103602
Steppe markers and OTUs	n_22068	OTU_188539	0.00448075	0.103602
Steppe markers and OTUs	n_22068	OTU_584817	0.00448075	0.103602
Steppe markers and OTUs	n_22068	OTU_244952	0.00448075	0.103602
Steppe markers and OTUs	n_07979	OTU_1084705	0.00447941	0.103602
Steppe markers and OTUs	n_25137	OTU_590236	0.00447954	0.103602
Steppe markers and OTUs	n_14069	OTU_511933	0.00447962	0.103602
Steppe markers and OTUs	n_07127	OTU_112281	0.0044798	0.103602
Steppe markers and OTUs	n_11950	OTU_580493	0.00448027	0.103602
Steppe markers and OTUs	n_34510	OTU_840300	0.00448047	0.103602
Steppe markers and OTUs	n_22068	OTU_4446272	0.00448075	0.103602
Steppe markers and OTUs	n_23015	OTU_1009440	0.00448078	0.103602
Steppe markers and OTUs	n_23464	OTU_4332064	0.0044808	0.103602
Steppe markers and OTUs	n_09495	OTU_656314	0.00448176	0.103622
Steppe markers and OTUs	n_25642	OTU_1111228	0.00448298	0.103648
Steppe markers and OTUs	n_17380	OTU_931381	0.00448319	0.103651
Steppe markers and OTUs	n_12098	OTU_656314	0.0044842	0.103672
Steppe markers and OTUs	n_15062	OTU_253235	0.00448443	0.103675
Steppe markers and OTUs	n_09488	OTU_114413	0.00448453	0.103675
Steppe markers and OTUs	n_14069	OTU_618241	0.00448491	0.103682
Steppe markers and OTUs	n_17750	OTU_562089	0.0044857	0.103698
Steppe markers and OTUs	n_09988	OTU_377330	0.00448593	0.103701
Steppe markers and OTUs	n_25453	OTU_822915	0.00448708	0.103725
Steppe markers and OTUs	n_23996	OTU_216180	0.00448774	0.103739
Steppe markers and OTUs	n_14105	OTU_656314	0.00448798	0.103742
Steppe markers and OTUs	n_06595	OTU_589243	0.00448875	0.103758
Steppe markers and OTUs	n_08857	OTU_552883	0.00449007	0.103761
Steppe markers and OTUs	n_28196	OTU_1105324	0.00449074	0.103761
Steppe markers and OTUs	n_37134	OTU_1105324	0.00449074	0.103761
Steppe markers and OTUs	n_30059	OTU_1105324	0.00449074	0.103761
Steppe markers and OTUs	n_40212	OTU_1105324	0.00449074	0.103761
Steppe markers and OTUs	n_06425	OTU_1105324	0.00449074	0.103761
Steppe markers and OTUs	n_34083	OTU_1105324	0.00449074	0.103761
Steppe markers and OTUs	n_02726	OTU_1105324	0.00449074	0.103761
Steppe markers and OTUs	n_27993	OTU_1105324	0.00449074	0.103761
Steppe markers and OTUs	n_37584	OTU_1105324	0.00449074	0.103761
Steppe markers and OTUs	n_36761	OTU_1105324	0.00449074	0.103761
Steppe markers and OTUs	n_34992	OTU_1105324	0.00449074	0.103761
Steppe markers and OTUs	n_40398	OTU_1105324	0.00449074	0.103761
Steppe markers and OTUs	n_33097	OTU_1105324	0.00449074	0.103761
Steppe markers and OTUs	n_28134	OTU_1105324	0.00449074	0.103761
Steppe markers and OTUs	n_40034	OTU_1105324	0.00449074	0.103761
Steppe markers and OTUs	n_40715	OTU_1105324	0.00449074	0.103761
Steppe markers and OTUs	n_33111	OTU_1105324	0.00449074	0.103761
Steppe markers and OTUs	n_32859	OTU_1105324	0.00449074	0.103761
Steppe markers and OTUs	n_24771	OTU_544841	0.00449074	0.103761
Steppe markers and OTUs	n_14069	OTU_869939	0.00449162	0.103779
Steppe markers and OTUs	n_07812	OTU_1119218	0.00449196	0.103784
Steppe markers and OTUs	n_12920	OTU_861870	0.00449211	0.103785
Steppe markers and OTUs	n_20029	OTU_618241	0.00449218	0.103785
Steppe markers and OTUs	n_00103	OTU_576031	0.00449227	0.103785
Steppe markers and OTUs	n_17750	OTU_841603	0.00449248	0.103785
Steppe markers and OTUs	n_09988	OTU_156062	0.00449279	0.103785
Steppe markers and OTUs	n_15491	OTU_142233	0.00449288	0.103785
Steppe markers and OTUs	n_37575	OTU_582320	0.00449291	0.103785
Steppe markers and OTUs	n_39369	OTU_582320	0.00449291	0.103785
Steppe markers and OTUs	n_09860	OTU_582320	0.00449291	0.103785
Steppe markers and OTUs	n_32392	OTU_582320	0.00449291	0.103785
Steppe markers and OTUs	n_34066	OTU_656314	0.00449324	0.103789
Steppe markers and OTUs	n_10760	OTU_589243	0.00449328	0.103789
Steppe markers and OTUs	n_15929	OTU_356113	0.00449396	0.103802
Steppe markers and OTUs	n_23461	OTU_4418674	0.00449419	0.103803
Steppe markers and OTUs	n_23461	OTU_1142725	0.00449419	0.103803
Steppe markers and OTUs	n_20286	OTU_4369470	0.0044951	0.103822
Steppe markers and OTUs	n_10712	OTU_1012889	0.00449556	0.103827
Steppe markers and OTUs	n_21309	OTU_1005721	0.00449559	0.103827
Steppe markers and OTUs	n_21309	OTU_4333672	0.00449559	0.103827
Steppe markers and OTUs	n_12748	OTU_4474781	0.00449714	0.103835
Steppe markers and OTUs	n_12748	OTU_305385	0.00449714	0.103835
Steppe markers and OTUs	n_12748	OTU_1109238	0.00449714	0.103835
Steppe markers and OTUs	n_12748	OTU_4369971	0.00449714	0.103835
Steppe markers and OTUs	n_12748	OTU_4333805	0.00449714	0.103835
Steppe markers and OTUs	n_12748	OTU_1105193	0.00449714	0.103835
Steppe markers and OTUs	n_12748	OTU_188539	0.00449714	0.103835
Steppe markers and OTUs	n_12748	OTU_584817	0.00449714	0.103835
Steppe markers and OTUs	n_12748	OTU_244952	0.00449714	0.103835
Steppe markers and OTUs	n_25850	OTU_573643	0.00449606	0.103835
Steppe markers and OTUs	n_11720	OTU_656314	0.0044962	0.103835
Steppe markers and OTUs	n_06439	OTU_559139	0.004497	0.103835
Steppe markers and OTUs	n_12748	OTU_4446272	0.00449714	0.103835
Steppe markers and OTUs	n_07812	OTU_587052	0.00449743	0.103839
Steppe markers and OTUs	n_11229	OTU_1088816	0.00449784	0.103845
Steppe markers and OTUs	n_21315	OTU_656314	0.00449789	0.103845
Steppe markers and OTUs	n_23992	OTU_148979	0.00449794	0.103845
Steppe markers and OTUs	n_25654	OTU_1107500	0.00449822	0.103849
Steppe markers and OTUs	n_20286	OTU_1142263	0.00449868	0.103857
Steppe markers and OTUs	n_08857	OTU_223896	0.0044995	0.103874
Steppe markers and OTUs	n_15062	OTU_3441579	0.00449964	0.103875
Steppe markers and OTUs	n_22873	OTU_1102974	0.00449984	0.103878
Steppe markers and OTUs	n_19635	OTU_532693	0.00450115	0.103906
Steppe markers and OTUs	n_19824	OTU_895560	0.00450172	0.103915
Steppe markers and OTUs	n_17956	OTU_656314	0.00450175	0.103915
Steppe markers and OTUs	n_21309	OTU_890227	0.00450187	0.103916
Steppe markers and OTUs	n_18898	OTU_1793770	0.00450339	0.103923
Steppe markers and OTUs	n_18898	OTU_1130799	0.00450339	0.103923
Steppe markers and OTUs	n_18898	OTU_4331302	0.00450339	0.103923
Steppe markers and OTUs	n_18898	OTU_524526	0.00450339	0.103923
Steppe markers and OTUs	n_11928	OTU_114413	0.00450243	0.103923
Steppe markers and OTUs	n_20283	OTU_565712	0.00450254	0.103923
Steppe markers and OTUs	n_13772	OTU_151914	0.00450262	0.103923
Steppe markers and OTUs	n_11720	OTU_142233	0.00450287	0.103923
Steppe markers and OTUs	n_04874	OTU_509116	0.00450321	0.103923
Steppe markers and OTUs	n_26054	OTU_1005721	0.00450325	0.103923
Steppe markers and OTUs	n_26054	OTU_4333672	0.00450325	0.103923
Steppe markers and OTUs	n_25867	OTU_1104756	0.00450329	0.103923
Steppe markers and OTUs	n_18898	OTU_1084705	0.00450339	0.103923
Steppe markers and OTUs	n_01611	OTU_822915	0.0045035	0.103923
Steppe markers and OTUs	n_25852	OTU_4445765	0.00450523	0.103959
Steppe markers and OTUs	n_25852	OTU_2540921	0.00450523	0.103959
Steppe markers and OTUs	n_17566	OTU_2164538	0.00450831	0.103961
Steppe markers and OTUs	n_17566	OTU_220363	0.00450831	0.103961
Steppe markers and OTUs	n_17566	OTU_248337	0.00450831	0.103961
Steppe markers and OTUs	n_17566	OTU_512676	0.00450831	0.103961
Steppe markers and OTUs	n_17566	OTU_557905	0.00450831	0.103961
Steppe markers and OTUs	n_17566	OTU_20938	0.00450831	0.103961
Steppe markers and OTUs	n_17566	OTU_2606464	0.00450831	0.103961
Steppe markers and OTUs	n_17566	OTU_4426209	0.00450831	0.103961
Steppe markers and OTUs	n_17566	OTU_1930264	0.00450831	0.103961
Steppe markers and OTUs	n_17566	OTU_117537	0.00450831	0.103961
Steppe markers and OTUs	n_17566	OTU_3730	0.00450831	0.103961
Steppe markers and OTUs	n_17566	OTU_4333669	0.00450831	0.103961
Steppe markers and OTUs	n_17566	OTU_1031235	0.00450831	0.103961
Steppe markers and OTUs	n_17566	OTU_533761	0.00450831	0.103961
Steppe markers and OTUs	n_17566	OTU_152022	0.00450831	0.103961
Steppe markers and OTUs	n_17566	OTU_813499	0.00450831	0.103961
Steppe markers and OTUs	n_17566	OTU_160422	0.00450831	0.103961
Steppe markers and OTUs	n_17566	OTU_29360	0.00450831	0.103961
Steppe markers and OTUs	n_17566	OTU_962630	0.00450831	0.103961
Steppe markers and OTUs	n_17566	OTU_147492	0.00450831	0.103961
Steppe markers and OTUs	n_17566	OTU_512727	0.00450831	0.103961
Steppe markers and OTUs	n_10648	OTU_824410	0.00450555	0.103961
Steppe markers and OTUs	n_19451	OTU_537782	0.00450566	0.103961
Steppe markers and OTUs	n_19451	OTU_864204	0.00450566	0.103961
Steppe markers and OTUs	n_20030	OTU_822915	0.00450573	0.103961
Steppe markers and OTUs	n_13743	OTU_847410	0.00450611	0.103961
Steppe markers and OTUs	n_14372	OTU_757089	0.00450611	0.103961
Steppe markers and OTUs	n_23997	OTU_1128200	0.00450611	0.103961
Steppe markers and OTUs	n_08167	OTU_1086635	0.00450686	0.103961
Steppe markers and OTUs	n_17380	OTU_840300	0.00450691	0.103961
Steppe markers and OTUs	n_07192	OTU_656314	0.00450694	0.103961
Steppe markers and OTUs	n_17566	OTU_167531	0.00450831	0.103961
Steppe markers and OTUs	n_18392	OTU_1086635	0.0045085	0.103963
Steppe markers and OTUs	n_23992	OTU_996116	0.00450902	0.103971
Steppe markers and OTUs	n_17782	OTU_750347	0.00450904	0.103971
Steppe markers and OTUs	n_24623	OTU_1114942	0.00450914	0.103971
Steppe markers and OTUs	n_10707	OTU_656314	0.00451114	0.104011
Steppe markers and OTUs	n_25854	OTU_1005721	0.00451114	0.104011
Steppe markers and OTUs	n_25854	OTU_4333672	0.00451114	0.104011
Steppe markers and OTUs	n_07127	OTU_583766	0.00451191	0.104026
Steppe markers and OTUs	n_12089	OTU_618241	0.00451246	0.104037
Steppe markers and OTUs	n_00103	OTU_1049691	0.00451468	0.104086
Steppe markers and OTUs	n_08857	OTU_822915	0.00451504	0.104092
Steppe markers and OTUs	n_21288	OTU_4394134	0.00451676	0.104102
Steppe markers and OTUs	n_21288	OTU_992170	0.00451676	0.104102
Steppe markers and OTUs	n_21288	OTU_754410	0.00451676	0.104102
Steppe markers and OTUs	n_17563	OTU_1793770	0.00451679	0.104102
Steppe markers and OTUs	n_17563	OTU_1130799	0.00451679	0.104102
Steppe markers and OTUs	n_17563	OTU_4331302	0.00451679	0.104102
Steppe markers and OTUs	n_17563	OTU_524526	0.00451679	0.104102
Steppe markers and OTUs	n_08179	OTU_876827	0.00451558	0.104102
Steppe markers and OTUs	n_23996	OTU_764037	0.00451596	0.104102
Steppe markers and OTUs	n_24201	OTU_332476	0.00451628	0.104102
Steppe markers and OTUs	n_24201	OTU_4350997	0.00451628	0.104102
Steppe markers and OTUs	n_21288	OTU_4367193	0.00451676	0.104102
Steppe markers and OTUs	n_21288	OTU_278656	0.00451676	0.104102
Steppe markers and OTUs	n_17563	OTU_1084705	0.00451679	0.104102
Steppe markers and OTUs	n_20031	OTU_656314	0.00451773	0.10412
Steppe markers and OTUs	n_20676	OTU_872242	0.00451776	0.10412
Steppe markers and OTUs	n_05951	OTU_1012889	0.00451787	0.104121
Steppe markers and OTUs	n_09495	OTU_377330	0.00451815	0.104125
Steppe markers and OTUs	n_02094	OTU_1012889	0.00451825	0.104125
Steppe markers and OTUs	n_30675	OTU_521501	0.00451842	0.104127
Steppe markers and OTUs	n_24771	OTU_1126427	0.00451866	0.10413
Steppe markers and OTUs	n_15062	OTU_779049	0.00451983	0.104152
Steppe markers and OTUs	n_21284	OTU_553888	0.00452001	0.104152
Steppe markers and OTUs	n_18392	OTU_4314411	0.00452006	0.104152
Steppe markers and OTUs	n_23461	OTU_256291	0.00452011	0.104152
Steppe markers and OTUs	n_17424	OTU_1005721	0.00452016	0.104152
Steppe markers and OTUs	n_17424	OTU_4333672	0.00452016	0.104152
Steppe markers and OTUs	n_12098	OTU_377330	0.00452196	0.104191
Steppe markers and OTUs	n_24623	OTU_4384480	0.00452221	0.104195
Steppe markers and OTUs	n_26802	OTU_1098743	0.00452273	0.104205
Steppe markers and OTUs	n_25759	OTU_1126809	0.00452295	0.104207
Steppe markers and OTUs	n_02094	OTU_656314	0.00452436	0.104238
Steppe markers and OTUs	n_25655	OTU_141698	0.00452465	0.104241
Steppe markers and OTUs	n_05951	OTU_656314	0.00452469	0.104241
Steppe markers and OTUs	n_11229	OTU_565712	0.00452597	0.104267
Steppe markers and OTUs	n_02263	OTU_215447	0.00452608	0.104267
Steppe markers and OTUs	n_09988	OTU_114413	0.00452612	0.104267
Steppe markers and OTUs	n_01607	OTU_525495	0.00452628	0.104269
Steppe markers and OTUs	n_25655	OTU_1005721	0.00452668	0.104274
Steppe markers and OTUs	n_25655	OTU_4333672	0.00452668	0.104274
Steppe markers and OTUs	n_18689	OTU_209520	0.00452693	0.104278
Steppe markers and OTUs	n_14105	OTU_377330	0.00452785	0.104296
Steppe markers and OTUs	n_24896	OTU_1005721	0.00452901	0.104319
Steppe markers and OTUs	n_24896	OTU_4333672	0.00452901	0.104319
Steppe markers and OTUs	n_15062	OTU_771297	0.00452922	0.104322
Steppe markers and OTUs	n_20441	OTU_876827	0.00453154	0.104373
Steppe markers and OTUs	n_09495	OTU_156062	0.004532	0.104381
Steppe markers and OTUs	n_17033	OTU_217893	0.0045322	0.104383
Steppe markers and OTUs	n_23439	OTU_813047	0.00453234	0.104383
Steppe markers and OTUs	n_16245	OTU_348435	0.00453236	0.104383
Steppe markers and OTUs	n_17380	OTU_114413	0.00453266	0.104387
Steppe markers and OTUs	n_29763	OTU_4438304	0.00453273	0.104387
Steppe markers and OTUs	n_16245	OTU_1108246	0.0045329	0.104389
Steppe markers and OTUs	n_17566	OTU_592778	0.00453356	0.104402
Steppe markers and OTUs	n_10707	OTU_1012889	0.00453368	0.104403
Steppe markers and OTUs	n_13771	OTU_1128200	0.00453497	0.10443
Steppe markers and OTUs	n_27924	OTU_4477348	0.00453583	0.104448
Steppe markers and OTUs	n_34066	OTU_377330	0.00453599	0.104449
Steppe markers and OTUs	n_12098	OTU_156062	0.00453662	0.104462
Steppe markers and OTUs	n_18531	OTU_142233	0.00453699	0.104468
Steppe markers and OTUs	n_18531	OTU_695713	0.00453735	0.104474
Steppe markers and OTUs	n_21309	OTU_573643	0.00453754	0.104475
Steppe markers and OTUs	n_13743	OTU_866092	0.00453758	0.104475
Steppe markers and OTUs	n_23461	OTU_557456	0.00453772	0.104476
Steppe markers and OTUs	n_12687	OTU_4404811	0.00453799	0.10448
Steppe markers and OTUs	n_07192	OTU_1012889	0.00453881	0.104495
Steppe markers and OTUs	n_25655	OTU_1059885	0.00453884	0.104495
Steppe markers and OTUs	n_12093	OTU_589243	0.00453919	0.104499
Steppe markers and OTUs	n_26797	OTU_1129889	0.00453932	0.104499
Steppe markers and OTUs	n_05208	OTU_580493	0.00453935	0.104499
Steppe markers and OTUs	n_17794	OTU_1129889	0.00453937	0.104499
Steppe markers and OTUs	n_07840	OTU_582320	0.00453979	0.104506
Steppe markers and OTUs	n_00103	OTU_1129889	0.00454022	0.104514
Steppe markers and OTUs	n_20281	OTU_1108014	0.00454063	0.104521
Steppe markers and OTUs	n_17424	OTU_568226	0.00454099	0.104528
Steppe markers and OTUs	n_09309	OTU_841279	0.0045412	0.10453
Steppe markers and OTUs	n_28090	OTU_835766	0.00454148	0.104533
Steppe markers and OTUs	n_08179	OTU_995978	0.00454151	0.104533
Steppe markers and OTUs	n_14069	OTU_4302254	0.00454174	0.104536
Steppe markers and OTUs	n_13771	OTU_873887	0.00454188	0.104537
Steppe markers and OTUs	n_17750	OTU_573529	0.00454217	0.104542
Steppe markers and OTUs	n_20679	OTU_1129889	0.00454264	0.104549
Steppe markers and OTUs	n_27049	OTU_680166	0.00454266	0.104549
Steppe markers and OTUs	n_20679	OTU_576031	0.004543	0.104554
Steppe markers and OTUs	n_21315	OTU_377330	0.00454316	0.104555
Steppe markers and OTUs	n_23997	OTU_304977	0.00454332	0.104555
Steppe markers and OTUs	n_25135	OTU_1098743	0.00454333	0.104555
Steppe markers and OTUs	n_06957	OTU_1108014	0.00454343	0.104556
Steppe markers and OTUs	n_17693	OTU_793620	0.0045436	0.104557
Steppe markers and OTUs	n_14105	OTU_156062	0.00454375	0.104559
Steppe markers and OTUs	n_25453	OTU_552883	0.00454388	0.104559
Steppe markers and OTUs	n_21920	OTU_1129889	0.00454508	0.104581
Steppe markers and OTUs	n_25759	OTU_4445765	0.0045451	0.104581
Steppe markers and OTUs	n_25759	OTU_2540921	0.0045451	0.104581
Steppe markers and OTUs	n_09884	OTU_589243	0.00454518	0.104581
Steppe markers and OTUs	n_17956	OTU_1012889	0.00454531	0.104582
Steppe markers and OTUs	n_28082	OTU_256735	0.00454551	0.104583
Steppe markers and OTUs	n_10712	OTU_656314	0.00454559	0.104583
Steppe markers and OTUs	n_19460	OTU_750347	0.00454571	0.104584
Steppe markers and OTUs	n_15929	OTU_4460715	0.00454593	0.104587
Steppe markers and OTUs	n_18392	OTU_897882	0.00454613	0.104589
Steppe markers and OTUs	n_01607	OTU_4302254	0.00454664	0.104599
Steppe markers and OTUs	n_21284	OTU_843546	0.00454693	0.104604
Steppe markers and OTUs	n_28082	OTU_876827	0.0045471	0.104605
Steppe markers and OTUs	n_08179	OTU_2663310	0.0045475	0.104612
Steppe markers and OTUs	n_07127	OTU_315986	0.00454788	0.104618
Steppe markers and OTUs	n_10866	OTU_963863	0.00454793	0.104618
Steppe markers and OTUs	n_05869	OTU_367498	0.00454834	0.104625
Steppe markers and OTUs	n_01607	OTU_815518	0.00454858	0.104628
Steppe markers and OTUs	n_17956	OTU_377330	0.0045491	0.104637
Steppe markers and OTUs	n_16313	OTU_1129889	0.00454912	0.104637
Steppe markers and OTUs	n_20286	OTU_1108548	0.00454922	0.104637
Steppe markers and OTUs	n_27081	OTU_898651	0.00454931	0.104637
Steppe markers and OTUs	n_19641	OTU_892643	0.00455006	0.10465
Steppe markers and OTUs	n_19641	OTU_257318	0.00455006	0.10465
Steppe markers and OTUs	n_20283	OTU_1107500	0.0045502	0.10465
Steppe markers and OTUs	n_21315	OTU_1012889	0.00455028	0.10465
Steppe markers and OTUs	n_17563	OTU_523221	0.00455228	0.104694
Steppe markers and OTUs	n_34066	OTU_156062	0.0045536	0.104722
Steppe markers and OTUs	n_13079	OTU_1057043	0.00455399	0.104729
Steppe markers and OTUs	n_24834	OTU_1129889	0.00455409	0.104729
Steppe markers and OTUs	n_24622	OTU_590236	0.00455454	0.104734
Steppe markers and OTUs	n_27081	OTU_323111	0.00455456	0.104734
Steppe markers and OTUs	n_23996	OTU_847410	0.0045546	0.104734
Steppe markers and OTUs	n_17782	OTU_216180	0.00455514	0.104745
Steppe markers and OTUs	n_14113	OTU_208283	0.00455568	0.104755
Steppe markers and OTUs	n_09629	OTU_208283	0.00455579	0.104755
Steppe markers and OTUs	n_10868	OTU_208283	0.00455589	0.104755
Steppe markers and OTUs	n_10718	OTU_208283	0.00455606	0.104757
Steppe markers and OTUs	n_10857	OTU_208283	0.00455628	0.10476
Steppe markers and OTUs	n_34066	OTU_1012889	0.00455641	0.104761
Steppe markers and OTUs	n_10866	OTU_208283	0.0045567	0.104765
Steppe markers and OTUs	n_07192	OTU_377330	0.00455702	0.104771
Steppe markers and OTUs	n_01607	OTU_513515	0.00455713	0.104771
Steppe markers and OTUs	n_30853	OTU_1024056	0.00455836	0.104797
Steppe markers and OTUs	n_18898	OTU_523221	0.00455846	0.104797
Steppe markers and OTUs	n_24771	OTU_4318238	0.00455872	0.104801
Steppe markers and OTUs	n_15491	OTU_635602	0.00455885	0.104801
Steppe markers and OTUs	n_25642	OTU_215053	0.004559	0.104801
Steppe markers and OTUs	n_25642	OTU_314149	0.004559	0.104801
Steppe markers and OTUs	n_21288	OTU_861870	0.00456029	0.104828
Steppe markers and OTUs	n_39212	OTU_582320	0.00456174	0.104859
Steppe markers and OTUs	n_10859	OTU_208283	0.00456191	0.104861
Steppe markers and OTUs	n_09637	OTU_349415	0.00456208	0.104862
Steppe markers and OTUs	n_07342	OTU_208283	0.00456225	0.104862
Steppe markers and OTUs	n_21315	OTU_156062	0.00456227	0.104862
Steppe markers and OTUs	n_30677	OTU_4349122	0.00456231	0.104862
Steppe markers and OTUs	n_12748	OTU_1107815	0.00456259	0.104865
Steppe markers and OTUs	n_08167	OTU_208283	0.00456266	0.104865
Steppe markers and OTUs	n_26797	OTU_1521997	0.00456329	0.104872
Steppe markers and OTUs	n_06072	OTU_656314	0.00456332	0.104872
Steppe markers and OTUs	n_28082	OTU_740378	0.00456335	0.104872
Steppe markers and OTUs	n_25453	OTU_223896	0.00456341	0.104872
Steppe markers and OTUs	n_10707	OTU_377330	0.00456343	0.104872
Steppe markers and OTUs	n_14105	OTU_1012889	0.00456354	0.104872
Steppe markers and OTUs	n_17794	OTU_1521997	0.004564	0.104879
Steppe markers and OTUs	n_20679	OTU_1037138	0.00456403	0.104879
Steppe markers and OTUs	n_17036	OTU_3990161	0.00456579	0.104881
Steppe markers and OTUs	n_17036	OTU_849118	0.00456579	0.104881
Steppe markers and OTUs	n_17036	OTU_849250	0.00456579	0.104881
Steppe markers and OTUs	n_17036	OTU_223416	0.00456579	0.104881
Steppe markers and OTUs	n_17036	OTU_1057318	0.00456579	0.104881
Steppe markers and OTUs	n_17036	OTU_221811	0.00456579	0.104881
Steppe markers and OTUs	n_17036	OTU_781710	0.00456579	0.104881
Steppe markers and OTUs	n_17036	OTU_2788511	0.00456579	0.104881
Steppe markers and OTUs	n_17036	OTU_209595	0.00456579	0.104881
Steppe markers and OTUs	n_27924	OTU_2169746	0.00456432	0.104881
Steppe markers and OTUs	n_05208	OTU_366236	0.00456432	0.104881
Steppe markers and OTUs	n_10839	OTU_214128	0.00456465	0.104881
Steppe markers and OTUs	n_10866	OTU_1086635	0.00456478	0.104881
Steppe markers and OTUs	n_14372	OTU_256291	0.00456481	0.104881
Steppe markers and OTUs	n_28084	OTU_4349122	0.0045654	0.104881
Steppe markers and OTUs	n_10711	OTU_656314	0.00456549	0.104881
Steppe markers and OTUs	n_17036	OTU_18546	0.00456579	0.104881
Steppe markers and OTUs	n_17036	OTU_1522003	0.00456579	0.104881
Steppe markers and OTUs	n_02263	OTU_1126809	0.00456604	0.104884
Steppe markers and OTUs	n_19457	OTU_507172	0.00456674	0.104898
Steppe markers and OTUs	n_28087	OTU_1106136	0.00456686	0.104899
Steppe markers and OTUs	n_17230	OTU_2077303	0.00456736	0.104908
Steppe markers and OTUs	n_14069	OTU_366236	0.00456758	0.104911
Steppe markers and OTUs	n_10716	OTU_844823	0.00456815	0.104919
Steppe markers and OTUs	n_24202	OTU_1106136	0.00456819	0.104919
Steppe markers and OTUs	n_10557	OTU_208283	0.00456821	0.104919
Steppe markers and OTUs	n_12098	OTU_1012889	0.0045688	0.10493
Steppe markers and OTUs	n_17956	OTU_156062	0.00456943	0.104943
Steppe markers and OTUs	n_07979	OTU_523221	0.00456961	0.104945
Steppe markers and OTUs	n_21881	OTU_4349122	0.00456981	0.104946
Steppe markers and OTUs	n_17570	OTU_578098	0.00456984	0.104946
Steppe markers and OTUs	n_29763	OTU_1049393	0.00457	0.104947
Steppe markers and OTUs	n_11229	OTU_1107500	0.00457061	0.104959
Steppe markers and OTUs	n_20029	OTU_840300	0.00457074	0.10496
Steppe markers and OTUs	n_20029	OTU_204422	0.00457097	0.104963
Steppe markers and OTUs	n_21471	OTU_252569	0.00457133	0.104967
Steppe markers and OTUs	n_27924	OTU_4324633	0.00457146	0.104967
Steppe markers and OTUs	n_20441	OTU_995978	0.00457149	0.104967
Steppe markers and OTUs	n_24623	OTU_521501	0.00457153	0.104967
Steppe markers and OTUs	n_25642	OTU_1072954	0.00457185	0.104972
Steppe markers and OTUs	n_10648	OTU_102810	0.00457192	0.104972
Steppe markers and OTUs	n_20286	OTU_1108801	0.00457219	0.104975
Steppe markers and OTUs	n_09495	OTU_1012889	0.00457226	0.104975
Steppe markers and OTUs	n_13743	OTU_221595	0.00457283	0.104986
Steppe markers and OTUs	n_07644	OTU_682134	0.00457324	0.104993
Steppe markers and OTUs	n_09637	OTU_1111944	0.00457356	0.104996
Steppe markers and OTUs	n_20441	OTU_2663310	0.00457356	0.104996
Steppe markers and OTUs	n_10866	OTU_808783	0.0045738	0.105
Steppe markers and OTUs	n_12687	OTU_1129889	0.00457402	0.105003
Steppe markers and OTUs	n_06444	OTU_901602	0.00457441	0.105009
Steppe markers and OTUs	n_17750	OTU_4325039	0.00457478	0.105015
Steppe markers and OTUs	n_00103	OTU_1521997	0.00457483	0.105015
Steppe markers and OTUs	n_17033	OTU_333445	0.00457524	0.105022
Steppe markers and OTUs	n_08493	OTU_208283	0.00457674	0.105054
Steppe markers and OTUs	n_24210	OTU_590236	0.00457727	0.105064
Steppe markers and OTUs	n_17782	OTU_1005721	0.00457752	0.105065
Steppe markers and OTUs	n_17782	OTU_4333672	0.00457752	0.105065
Steppe markers and OTUs	n_21309	OTU_154251	0.00457862	0.105088
Steppe markers and OTUs	n_24896	OTU_996483	0.0045787	0.105088
Steppe markers and OTUs	n_07192	OTU_156062	0.00457898	0.105091
Steppe markers and OTUs	n_11950	OTU_366236	0.004579	0.105091
Steppe markers and OTUs	n_10716	OTU_208283	0.00457941	0.105096
Steppe markers and OTUs	n_30675	OTU_4384480	0.00457943	0.105096
Steppe markers and OTUs	n_10718	OTU_1086635	0.00457978	0.105102
Steppe markers and OTUs	n_24834	OTU_750347	0.00458012	0.105108
Steppe markers and OTUs	n_18392	OTU_1114942	0.0045815	0.105137
Steppe markers and OTUs	n_09495	OTU_114413	0.00458171	0.10514
Steppe markers and OTUs	n_21920	OTU_576031	0.00458281	0.105163
Steppe markers and OTUs	n_10874	OTU_589243	0.00458289	0.105163
Steppe markers and OTUs	n_08484	OTU_1030883	0.004583	0.105163
Steppe markers and OTUs	n_24217	OTU_759278	0.00458345	0.105169
Steppe markers and OTUs	n_02094	OTU_377330	0.00458343	0.105169
Steppe markers and OTUs	n_05951	OTU_377330	0.00458393	0.105178
Steppe markers and OTUs	n_06439	OTU_996116	0.00458465	0.105192
Steppe markers and OTUs	n_25658	OTU_583766	0.00458498	0.105196
Steppe markers and OTUs	n_20441	OTU_256735	0.00458499	0.105196
Steppe markers and OTUs	n_10868	OTU_1086635	0.00458584	0.105213
Steppe markers and OTUs	n_17947	OTU_998555	0.0045863	0.105221
Steppe markers and OTUs	n_13743	OTU_764037	0.00458647	0.105223
Steppe markers and OTUs	n_10707	OTU_156062	0.00458669	0.105226
Steppe markers and OTUs	n_12507	OTU_1098743	0.00458686	0.105228
Steppe markers and OTUs	n_20441	OTU_740378	0.00458719	0.105232
Steppe markers and OTUs	n_17566	OTU_516593	0.00458723	0.105232
Steppe markers and OTUs	n_23015	OTU_252569	0.00458759	0.105238
Steppe markers and OTUs	n_12098	OTU_114413	0.00458824	0.105251
Steppe markers and OTUs	n_20281	OTU_553888	0.00458841	0.105252
Steppe markers and OTUs	n_15654	OTU_511933	0.00458894	0.105262
Steppe markers and OTUs	n_17380	OTU_1027418	0.00458928	0.105268
Steppe markers and OTUs	n_12089	OTU_840300	0.00458955	0.105272
Steppe markers and OTUs	n_24771	OTU_160917	0.00458996	0.105279
Steppe markers and OTUs	n_06957	OTU_553888	0.0045903	0.105283
Steppe markers and OTUs	n_01607	OTU_309523	0.00459032	0.105283
Steppe markers and OTUs	n_25453	OTU_628385	0.00459066	0.105289
Steppe markers and OTUs	n_06439	OTU_809485	0.00459104	0.105293
Steppe markers and OTUs	n_06439	OTU_2869555	0.00459104	0.105293
Steppe markers and OTUs	n_20031	OTU_142476	0.00459163	0.105304
Steppe markers and OTUs	n_17382	OTU_546650	0.00459203	0.105311
Steppe markers and OTUs	n_08484	OTU_208283	0.00459236	0.105317
Steppe markers and OTUs	n_25655	OTU_149619	0.00459266	0.105321
Steppe markers and OTUs	n_01607	OTU_4385111	0.00459304	0.105328
Steppe markers and OTUs	n_17782	OTU_209520	0.0045934	0.105332
Steppe markers and OTUs	n_17566	OTU_1109453	0.00459342	0.105332
Steppe markers and OTUs	n_27049	OTU_562089	0.00459359	0.105334
Steppe markers and OTUs	n_11947	OTU_208283	0.00459381	0.105336
Steppe markers and OTUs	n_12089	OTU_204422	0.00459387	0.105336
Steppe markers and OTUs	n_25655	OTU_515709	0.00459454	0.105348
Steppe markers and OTUs	n_06439	OTU_148979	0.00459457	0.105348
Steppe markers and OTUs	n_18143	OTU_680166	0.00459497	0.105355
Steppe markers and OTUs	n_11947	OTU_1030883	0.00459537	0.105362
Steppe markers and OTUs	n_10715	OTU_366236	0.00459604	0.105375
Steppe markers and OTUs	n_09488	OTU_682134	0.00459621	0.105377
Steppe markers and OTUs	n_17033	OTU_272892	0.00459715	0.105396
Steppe markers and OTUs	n_18459	OTU_1129993	0.00459731	0.105397
Steppe markers and OTUs	n_16313	OTU_750347	0.00459737	0.105397
Steppe markers and OTUs	n_05869	OTU_141698	0.00459791	0.105407
Steppe markers and OTUs	n_14105	OTU_114413	0.00459829	0.105414
Steppe markers and OTUs	n_20679	OTU_1521997	0.00459843	0.105415
Steppe markers and OTUs	n_28082	OTU_2663310	0.00459894	0.105424
Steppe markers and OTUs	n_16245	OTU_593896	0.00459986	0.105443
Steppe markers and OTUs	n_28082	OTU_995978	0.00460069	0.10546
Steppe markers and OTUs	n_17568	OTU_656314	0.00460122	0.10547
Steppe markers and OTUs	n_14113	OTU_1086635	0.00460133	0.10547
Steppe markers and OTUs	n_03772	OTU_866092	0.00460255	0.105496
Steppe markers and OTUs	n_20448	OTU_583766	0.00460282	0.1055
Steppe markers and OTUs	n_09988	OTU_1012889	0.00460328	0.105508
Steppe markers and OTUs	n_22873	OTU_1103748	0.00460362	0.105513
Steppe markers and OTUs	n_20281	OTU_220134	0.00460371	0.105513
Steppe markers and OTUs	n_25657	OTU_562089	0.00460377	0.105513
Steppe markers and OTUs	n_17693	OTU_4431277	0.00460412	0.105519
Steppe markers and OTUs	n_09495	OTU_902248	0.00460448	0.105525
Steppe markers and OTUs	n_18689	OTU_3234161	0.00460729	0.105526
Steppe markers and OTUs	n_18689	OTU_355739	0.00460729	0.105526
Steppe markers and OTUs	n_18689	OTU_158340	0.00460729	0.105526
Steppe markers and OTUs	n_18689	OTU_222936	0.00460729	0.105526
Steppe markers and OTUs	n_18689	OTU_912909	0.00460729	0.105526
Steppe markers and OTUs	n_18689	OTU_4046685	0.00460729	0.105526
Steppe markers and OTUs	n_18689	OTU_148783	0.00460729	0.105526
Steppe markers and OTUs	n_18689	OTU_3167558	0.00460729	0.105526
Steppe markers and OTUs	n_18689	OTU_1110636	0.00460729	0.105526
Steppe markers and OTUs	n_18689	OTU_156816	0.00460729	0.105526
Steppe markers and OTUs	n_18689	OTU_587308	0.00460729	0.105526
Steppe markers and OTUs	n_18689	OTU_4402855	0.00460729	0.105526
Steppe markers and OTUs	n_18689	OTU_552725	0.00460729	0.105526
Steppe markers and OTUs	n_18689	OTU_533332	0.00460729	0.105526
Steppe markers and OTUs	n_18689	OTU_36821	0.00460729	0.105526
Steppe markers and OTUs	n_18689	OTU_511365	0.00460729	0.105526
Steppe markers and OTUs	n_18689	OTU_948404	0.00460729	0.105526
Steppe markers and OTUs	n_18689	OTU_831407	0.00460729	0.105526
Steppe markers and OTUs	n_18689	OTU_847729	0.00460729	0.105526
Steppe markers and OTUs	n_18689	OTU_817630	0.00460729	0.105526
Steppe markers and OTUs	n_18689	OTU_1585901	0.00460729	0.105526
Steppe markers and OTUs	n_07127	OTU_587052	0.00460523	0.105526
Steppe markers and OTUs	n_25852	OTU_214730	0.00460553	0.105526
Steppe markers and OTUs	n_19457	OTU_54353	0.00460632	0.105526
Steppe markers and OTUs	n_14069	OTU_262768	0.0046067	0.105526
Steppe markers and OTUs	n_17947	OTU_208283	0.00460699	0.105526
Steppe markers and OTUs	n_15062	OTU_521501	0.00460707	0.105526
Steppe markers and OTUs	n_18689	OTU_4322899	0.00460729	0.105526
Steppe markers and OTUs	n_18689	OTU_279303	0.00460729	0.105526
Steppe markers and OTUs	n_15062	OTU_843244	0.00460822	0.105545
Steppe markers and OTUs	n_06957	OTU_220134	0.00460877	0.105556
Steppe markers and OTUs	n_00789	OTU_1073150	0.0046091	0.105561
Steppe markers and OTUs	n_08493	OTU_844823	0.00461033	0.105587
Steppe markers and OTUs	n_07979	OTU_279872	0.00461052	0.105588
Steppe markers and OTUs	n_06649	OTU_876827	0.00461054	0.105588
Steppe markers and OTUs	n_12687	OTU_4394134	0.00461122	0.105588
Steppe markers and OTUs	n_12687	OTU_992170	0.00461122	0.105588
Steppe markers and OTUs	n_12687	OTU_754410	0.00461122	0.105588
Steppe markers and OTUs	n_02094	OTU_156062	0.00461073	0.105588
Steppe markers and OTUs	n_12687	OTU_807305	0.00461119	0.105588
Steppe markers and OTUs	n_12687	OTU_4367193	0.00461122	0.105588
Steppe markers and OTUs	n_12687	OTU_278656	0.00461122	0.105588
Steppe markers and OTUs	n_05951	OTU_156062	0.00461133	0.105588
Steppe markers and OTUs	n_13743	OTU_4385111	0.00461187	0.105598
Steppe markers and OTUs	n_19451	OTU_268993	0.00461203	0.105598
Steppe markers and OTUs	n_08179	OTU_740378	0.00461208	0.105598
Steppe markers and OTUs	n_34066	OTU_114413	0.00461216	0.105598
Steppe markers and OTUs	n_11937	OTU_589243	0.00461266	0.105607
Steppe markers and OTUs	n_16294	OTU_573529	0.00461274	0.105607
Steppe markers and OTUs	n_24771	OTU_542302	0.00461324	0.105617
Steppe markers and OTUs	n_01607	OTU_589243	0.00461407	0.105633
Steppe markers and OTUs	n_19460	OTU_1005721	0.0046146	0.105641
Steppe markers and OTUs	n_19460	OTU_4333672	0.0046146	0.105641
Steppe markers and OTUs	n_15062	OTU_579861	0.00461496	0.105647
Steppe markers and OTUs	n_10712	OTU_377330	0.00461515	0.105648
Steppe markers and OTUs	n_20448	OTU_149619	0.00461516	0.105648
Steppe markers and OTUs	n_21920	OTU_750347	0.00461554	0.105653
Steppe markers and OTUs	n_21288	OTU_1137286	0.0046156	0.105653
Steppe markers and OTUs	n_08857	OTU_212239	0.00461586	0.105657
Steppe markers and OTUs	n_06563	OTU_208283	0.004617	0.105678
Steppe markers and OTUs	n_23996	OTU_4385111	0.00461706	0.105678
Steppe markers and OTUs	n_26054	OTU_585097	0.00461707	0.105678
Steppe markers and OTUs	n_21920	OTU_1521997	0.00461718	0.105678
Steppe markers and OTUs	n_09629	OTU_1086635	0.00461737	0.105679
Steppe markers and OTUs	n_11928	OTU_1012889	0.00461738	0.105679
Steppe markers and OTUs	n_17422	OTU_1129889	0.00461754	0.10568
Steppe markers and OTUs	n_15062	OTU_1637278	0.00461795	0.105687
Steppe markers and OTUs	n_12098	OTU_902248	0.00461954	0.105721
Steppe markers and OTUs	n_24834	OTU_831689	0.00461978	0.105725
Steppe markers and OTUs	n_07812	OTU_1086635	0.00462054	0.105736
Steppe markers and OTUs	n_17693	OTU_542933	0.00462058	0.105736
Steppe markers and OTUs	n_04874	OTU_805124	0.00462064	0.105736
Steppe markers and OTUs	n_20676	OTU_4385111	0.00462066	0.105736
Steppe markers and OTUs	n_27924	OTU_148979	0.00462074	0.105736
Steppe markers and OTUs	n_17382	OTU_1104756	0.00462142	0.105749
Steppe markers and OTUs	n_20682	OTU_554377	0.00462245	0.105771
Steppe markers and OTUs	n_20278	OTU_1105324	0.00462291	0.105777
Steppe markers and OTUs	n_06439	OTU_593404	0.00462292	0.105777
Steppe markers and OTUs	n_01607	OTU_947371	0.00462445	0.105779
Steppe markers and OTUs	n_01607	OTU_221600	0.00462445	0.105779
Steppe markers and OTUs	n_01607	OTU_567922	0.00462445	0.105779
Steppe markers and OTUs	n_01607	OTU_575465	0.00462445	0.105779
Steppe markers and OTUs	n_01607	OTU_823551	0.00462445	0.105779
Steppe markers and OTUs	n_01607	OTU_225899	0.00462445	0.105779
Steppe markers and OTUs	n_19635	OTU_4445767	0.00462373	0.105779
Steppe markers and OTUs	n_17380	OTU_304030	0.00462378	0.105779
Steppe markers and OTUs	n_24896	OTU_568226	0.00462403	0.105779
Steppe markers and OTUs	n_28087	OTU_588492	0.00462405	0.105779
Steppe markers and OTUs	n_07812	OTU_824410	0.00462418	0.105779
Steppe markers and OTUs	n_25852	OTU_4332064	0.00462429	0.105779
Steppe markers and OTUs	n_21315	OTU_114413	0.00462434	0.105779
Steppe markers and OTUs	n_30677	OTU_1126809	0.00462436	0.105779
Steppe markers and OTUs	n_01607	OTU_951430	0.00462445	0.105779
Steppe markers and OTUs	n_25136	OTU_257051	0.00462488	0.105787
Steppe markers and OTUs	n_06595	OTU_208283	0.00462558	0.105801
Steppe markers and OTUs	n_24202	OTU_588492	0.00462572	0.105802
Steppe markers and OTUs	n_13743	OTU_216180	0.00462611	0.105806
Steppe markers and OTUs	n_20679	OTU_1049691	0.00462615	0.105806
Steppe markers and OTUs	n_08179	OTU_256735	0.00462626	0.105806
Steppe markers and OTUs	n_17566	OTU_840300	0.00462627	0.105806
Steppe markers and OTUs	n_10760	OTU_208283	0.00462651	0.105809
Steppe markers and OTUs	n_27049	OTU_344737	0.00462749	0.105829
Steppe markers and OTUs	n_03772	OTU_582320	0.00462761	0.10583
Steppe markers and OTUs	n_28084	OTU_1126809	0.00462778	0.105831
Steppe markers and OTUs	n_23992	OTU_4385111	0.00462816	0.105838
Steppe markers and OTUs	n_09488	OTU_1012889	0.00462841	0.105842
Steppe markers and OTUs	n_17422	OTU_581988	0.00462862	0.105844
Steppe markers and OTUs	n_20682	OTU_1521997	0.00462923	0.105856
Steppe markers and OTUs	n_20679	OTU_750347	0.00462976	0.105866
Steppe markers and OTUs	n_30677	OTU_4445765	0.00463003	0.105868
Steppe markers and OTUs	n_30677	OTU_2540921	0.00463003	0.105868
Steppe markers and OTUs	n_17566	OTU_565712	0.00463034	0.105873
Steppe markers and OTUs	n_24623	OTU_218648	0.00463044	0.105873
Steppe markers and OTUs	n_20679	OTU_556100	0.00463105	0.105885
Steppe markers and OTUs	n_21284	OTU_4474781	0.00463283	0.105887
Steppe markers and OTUs	n_21284	OTU_305385	0.00463283	0.105887
Steppe markers and OTUs	n_21284	OTU_1109238	0.00463283	0.105887
Steppe markers and OTUs	n_21284	OTU_4369971	0.00463283	0.105887
Steppe markers and OTUs	n_21284	OTU_4333805	0.00463283	0.105887
Steppe markers and OTUs	n_21284	OTU_1105193	0.00463283	0.105887
Steppe markers and OTUs	n_21284	OTU_188539	0.00463283	0.105887
Steppe markers and OTUs	n_21284	OTU_584817	0.00463283	0.105887
Steppe markers and OTUs	n_21284	OTU_244952	0.00463283	0.105887
Steppe markers and OTUs	n_01607	OTU_2663310	0.00463202	0.105887
Steppe markers and OTUs	n_13079	OTU_4404811	0.00463214	0.105887
Steppe markers and OTUs	n_06439	OTU_4385111	0.00463222	0.105887
Steppe markers and OTUs	n_25658	OTU_149619	0.00463231	0.105887
Steppe markers and OTUs	n_21881	OTU_1126809	0.00463265	0.105887
Steppe markers and OTUs	n_07644	OTU_1012889	0.0046327	0.105887
Steppe markers and OTUs	n_21284	OTU_4446272	0.00463283	0.105887
Steppe markers and OTUs	n_28084	OTU_4445765	0.00463289	0.105887
Steppe markers and OTUs	n_28084	OTU_2540921	0.00463289	0.105887
Steppe markers and OTUs	n_20278	OTU_876827	0.00463313	0.105891
Steppe markers and OTUs	n_38796	OTU_112992	0.00463336	0.105892
Steppe markers and OTUs	n_38796	OTU_4462076	0.00463336	0.105892
Steppe markers and OTUs	n_20676	OTU_1105174	0.00463409	0.105906
Steppe markers and OTUs	n_17956	OTU_114413	0.0046344	0.105911
Steppe markers and OTUs	n_19635	OTU_1030883	0.00463454	0.105912
Steppe markers and OTUs	n_15062	OTU_142233	0.004635	0.10592
Steppe markers and OTUs	n_10857	OTU_1086635	0.00463528	0.105925
Steppe markers and OTUs	n_10718	OTU_808783	0.00463556	0.105929
Steppe markers and OTUs	n_18898	OTU_279872	0.00463604	0.105938
Steppe markers and OTUs	n_12093	OTU_208283	0.00463623	0.105938
Steppe markers and OTUs	n_17566	OTU_114413	0.00463627	0.105938
Steppe markers and OTUs	n_17422	OTU_138078	0.00463677	0.105946
Steppe markers and OTUs	n_20448	OTU_873887	0.0046369	0.105946
Steppe markers and OTUs	n_21881	OTU_4445765	0.00463697	0.105946
Steppe markers and OTUs	n_21881	OTU_2540921	0.00463697	0.105946
Steppe markers and OTUs	n_16313	OTU_576031	0.00463735	0.105952
Steppe markers and OTUs	n_09884	OTU_208283	0.00463752	0.105954
Steppe markers and OTUs	n_20676	OTU_4302254	0.00463859	0.105976
Steppe markers and OTUs	n_25642	OTU_215447	0.00463962	0.105997
Steppe markers and OTUs	n_12087	OTU_582320	0.00464054	0.106016
Steppe markers and OTUs	n_18689	OTU_556912	0.00464132	0.106026
Steppe markers and OTUs	n_06072	OTU_377330	0.00464133	0.106026
Steppe markers and OTUs	n_15062	OTU_3740257	0.00464144	0.106026
Steppe markers and OTUs	n_10710	OTU_589243	0.00464148	0.106026
Steppe markers and OTUs	n_14372	OTU_4371705	0.00464158	0.106026
Steppe markers and OTUs	n_10440	OTU_223049	0.00464185	0.106026
Steppe markers and OTUs	n_17033	OTU_1051368	0.00464189	0.106026
Steppe markers and OTUs	n_17033	OTU_250457	0.00464189	0.106026
Steppe markers and OTUs	n_23992	OTU_809485	0.0046419	0.106026
Steppe markers and OTUs	n_23992	OTU_2869555	0.0046419	0.106026
Steppe markers and OTUs	n_14105	OTU_902248	0.00464271	0.106042
Steppe markers and OTUs	n_18531	OTU_208283	0.00464286	0.106043
Steppe markers and OTUs	n_39053	OTU_656314	0.00464294	0.106043
Steppe markers and OTUs	n_27924	OTU_146114	0.00464315	0.106044
Steppe markers and OTUs	n_16313	OTU_1521997	0.00464317	0.106044
Steppe markers and OTUs	n_19641	OTU_247648	0.00464618	0.106051
Steppe markers and OTUs	n_19641	OTU_231965	0.00464618	0.106051
Steppe markers and OTUs	n_19641	OTU_1101595	0.00464618	0.106051
Steppe markers and OTUs	n_19641	OTU_4459870	0.00464618	0.106051
Steppe markers and OTUs	n_19641	OTU_262641	0.00464618	0.106051
Steppe markers and OTUs	n_19641	OTU_673859	0.00464618	0.106051
Steppe markers and OTUs	n_19641	OTU_818484	0.00464618	0.106051
Steppe markers and OTUs	n_19641	OTU_364180	0.00464618	0.106051
Steppe markers and OTUs	n_19641	OTU_4439343	0.00464618	0.106051
Steppe markers and OTUs	n_19641	OTU_956624	0.00464618	0.106051
Steppe markers and OTUs	n_19641	OTU_4362493	0.00464618	0.106051
Steppe markers and OTUs	n_19641	OTU_567486	0.00464618	0.106051
Steppe markers and OTUs	n_19641	OTU_3073985	0.00464618	0.106051
Steppe markers and OTUs	n_19641	OTU_909056	0.00464618	0.106051
Steppe markers and OTUs	n_19641	OTU_828902	0.00464618	0.106051
Steppe markers and OTUs	n_19641	OTU_3532053	0.00464618	0.106051
Steppe markers and OTUs	n_19641	OTU_85805	0.00464618	0.106051
Steppe markers and OTUs	n_19641	OTU_108754	0.00464618	0.106051
Steppe markers and OTUs	n_24217	OTU_218648	0.00464417	0.106051
Steppe markers and OTUs	n_15062	OTU_4412031	0.00464442	0.106051
Steppe markers and OTUs	n_15062	OTU_715993	0.00464442	0.106051
Steppe markers and OTUs	n_10711	OTU_377330	0.00464451	0.106051
Steppe markers and OTUs	n_10648	OTU_1005543	0.00464468	0.106051
Steppe markers and OTUs	n_15929	OTU_160010	0.00464536	0.106051
Steppe markers and OTUs	n_10874	OTU_208283	0.00464585	0.106051
Steppe markers and OTUs	n_25657	OTU_841603	0.00464591	0.106051
Steppe markers and OTUs	n_19641	OTU_1083949	0.00464618	0.106051
Steppe markers and OTUs	n_19641	OTU_2196371	0.00464618	0.106051
Steppe markers and OTUs	n_23992	OTU_847410	0.00464647	0.106055
Steppe markers and OTUs	n_23996	OTU_866092	0.00464654	0.106055
Steppe markers and OTUs	n_19457	OTU_544841	0.00464667	0.106056
Steppe markers and OTUs	n_17693	OTU_214128	0.00464754	0.106071
Steppe markers and OTUs	n_15062	OTU_160337	0.00464761	0.106071
Steppe markers and OTUs	n_06439	OTU_243349	0.00464768	0.106071
Steppe markers and OTUs	n_20676	OTU_367030	0.00464773	0.106071
Steppe markers and OTUs	n_07192	OTU_114413	0.00464779	0.106071
Steppe markers and OTUs	n_17566	OTU_160917	0.00464834	0.106081
Steppe markers and OTUs	n_10712	OTU_156062	0.0046487	0.106085
Steppe markers and OTUs	n_10844	OTU_589243	0.00464871	0.106085
Steppe markers and OTUs	n_00103	OTU_750347	0.00464912	0.106092
Steppe markers and OTUs	n_24834	OTU_1005721	0.00464941	0.106094
Steppe markers and OTUs	n_24834	OTU_4333672	0.00464941	0.106094
Steppe markers and OTUs	n_17563	OTU_279872	0.0046503	0.106113
Steppe markers and OTUs	n_24896	OTU_1129889	0.0046511	0.106129
Steppe markers and OTUs	n_23997	OTU_1081618	0.0046517	0.10614
Steppe markers and OTUs	n_17033	OTU_793620	0.00465225	0.106149
Steppe markers and OTUs	n_10718	OTU_963863	0.00465228	0.106149
Steppe markers and OTUs	n_11937	OTU_208283	0.00465261	0.106154
Steppe markers and OTUs	n_08857	OTU_628385	0.00465305	0.10616
Steppe markers and OTUs	n_33108	OTU_576031	0.00465312	0.10616
Steppe markers and OTUs	n_22097	OTU_367030	0.00465313	0.10616
Steppe markers and OTUs	n_28090	OTU_88360	0.00465382	0.106173
Steppe markers and OTUs	n_09631	OTU_114389	0.00465412	0.106173
Steppe markers and OTUs	n_09631	OTU_578917	0.00465412	0.106173
Steppe markers and OTUs	n_07644	OTU_366236	0.00465416	0.106173
Steppe markers and OTUs	n_16294	OTU_4325039	0.00465418	0.106173
Steppe markers and OTUs	n_09631	OTU_304509	0.00465444	0.106176
Steppe markers and OTUs	n_19641	OTU_551182	0.00465452	0.106176
Steppe markers and OTUs	n_18143	OTU_515709	0.0046546	0.106176
Steppe markers and OTUs	n_29763	OTU_813069	0.00465506	0.106184
Steppe markers and OTUs	n_02263	OTU_224547	0.00465559	0.106194
Steppe markers and OTUs	n_25136	OTU_562089	0.00465582	0.106197
Steppe markers and OTUs	n_11928	OTU_682134	0.00465657	0.106212
Steppe markers and OTUs	n_25642	OTU_138078	0.00465747	0.106213
Steppe markers and OTUs	n_28196	OTU_576031	0.00465853	0.106213
Steppe markers and OTUs	n_37134	OTU_576031	0.00465853	0.106213
Steppe markers and OTUs	n_30059	OTU_576031	0.00465853	0.106213
Steppe markers and OTUs	n_40212	OTU_576031	0.00465853	0.106213
Steppe markers and OTUs	n_06425	OTU_576031	0.00465853	0.106213
Steppe markers and OTUs	n_34083	OTU_576031	0.00465853	0.106213
Steppe markers and OTUs	n_02726	OTU_576031	0.00465853	0.106213
Steppe markers and OTUs	n_27993	OTU_576031	0.00465853	0.106213
Steppe markers and OTUs	n_37584	OTU_576031	0.00465853	0.106213
Steppe markers and OTUs	n_36761	OTU_576031	0.00465853	0.106213
Steppe markers and OTUs	n_34992	OTU_576031	0.00465853	0.106213
Steppe markers and OTUs	n_40398	OTU_576031	0.00465853	0.106213
Steppe markers and OTUs	n_33097	OTU_576031	0.00465853	0.106213
Steppe markers and OTUs	n_28134	OTU_576031	0.00465853	0.106213
Steppe markers and OTUs	n_40034	OTU_576031	0.00465853	0.106213
Steppe markers and OTUs	n_40715	OTU_576031	0.00465853	0.106213
Steppe markers and OTUs	n_33111	OTU_576031	0.00465853	0.106213
Steppe markers and OTUs	n_32859	OTU_576031	0.00465853	0.106213
Steppe markers and OTUs	n_10707	OTU_114413	0.00465859	0.106213
Steppe markers and OTUs	n_17794	OTU_750347	0.00465861	0.106213
Steppe markers and OTUs	n_25759	OTU_214730	0.00465921	0.106222
Steppe markers and OTUs	n_26797	OTU_750347	0.00465924	0.106222
Steppe markers and OTUs	n_10710	OTU_208283	0.00465931	0.106222
Steppe markers and OTUs	n_25658	OTU_1012889	0.00465945	0.106223
Steppe markers and OTUs	n_22097	OTU_809485	0.00465995	0.106229
Steppe markers and OTUs	n_22097	OTU_2869555	0.00465995	0.106229
Steppe markers and OTUs	n_25453	OTU_212239	0.00465999	0.106229
Steppe markers and OTUs	n_10868	OTU_808783	0.00466038	0.106236
Steppe markers and OTUs	n_20280	OTU_241338	0.00466075	0.106242
Steppe markers and OTUs	n_10844	OTU_208283	0.00466101	0.106245
Steppe markers and OTUs	n_09488	OTU_366236	0.0046623	0.106272
Steppe markers and OTUs	n_13772	OTU_225825	0.00466238	0.106272
Steppe markers and OTUs	n_11720	OTU_208283	0.00466263	0.106276
Steppe markers and OTUs	n_24201	OTU_1129889	0.00466284	0.106279
Steppe markers and OTUs	n_22068	OTU_656314	0.00466304	0.106281
Steppe markers and OTUs	n_15929	OTU_870156	0.0046639	0.106298
Steppe markers and OTUs	n_08857	OTU_635602	0.00466396	0.106298
Steppe markers and OTUs	n_10715	OTU_1012889	0.00466479	0.106314
Steppe markers and OTUs	n_25759	OTU_4332064	0.00466496	0.106316
Steppe markers and OTUs	n_18143	OTU_367498	0.00466613	0.10634
Steppe markers and OTUs	n_18392	OTU_335558	0.00466634	0.106343
Steppe markers and OTUs	n_16313	OTU_1005721	0.00466686	0.106349
Steppe markers and OTUs	n_16313	OTU_4333672	0.00466686	0.106349
Steppe markers and OTUs	n_20448	OTU_1012889	0.00466687	0.106349
Steppe markers and OTUs	n_18392	OTU_1107500	0.00466771	0.106365
Steppe markers and OTUs	n_30853	OTU_244730	0.00466793	0.106368
Steppe markers and OTUs	n_29763	OTU_1106136	0.00466846	0.106378
Steppe markers and OTUs	n_07127	OTU_1086635	0.00466871	0.106382
Steppe markers and OTUs	n_12920	OTU_1137286	0.004669	0.106386
Steppe markers and OTUs	n_17424	OTU_1129889	0.00466959	0.106397
Steppe markers and OTUs	n_25642	OTU_523221	0.00466994	0.106403
Steppe markers and OTUs	n_24834	OTU_1521997	0.00467028	0.106406
Steppe markers and OTUs	n_22873	OTU_839166	0.00467035	0.106406
Steppe markers and OTUs	n_22873	OTU_547162	0.00467035	0.106406
Steppe markers and OTUs	n_15491	OTU_151914	0.00467055	0.106408
Steppe markers and OTUs	n_25658	OTU_873887	0.00467177	0.10643
Steppe markers and OTUs	n_19640	OTU_142476	0.00467195	0.10643
Steppe markers and OTUs	n_10839	OTU_208283	0.00467205	0.10643
Steppe markers and OTUs	n_27049	OTU_533038	0.0046733	0.10643
Steppe markers and OTUs	n_27049	OTU_216469	0.0046733	0.10643
Steppe markers and OTUs	n_27049	OTU_310573	0.0046733	0.10643
Steppe markers and OTUs	n_27049	OTU_1025183	0.0046733	0.10643
Steppe markers and OTUs	n_27049	OTU_359626	0.0046733	0.10643
Steppe markers and OTUs	n_27049	OTU_573755	0.0046733	0.10643
Steppe markers and OTUs	n_23992	OTU_593404	0.00467404	0.10643
Steppe markers and OTUs	n_28196	OTU_876827	0.00467425	0.10643
Steppe markers and OTUs	n_30059	OTU_876827	0.00467425	0.10643
Steppe markers and OTUs	n_06425	OTU_876827	0.00467425	0.10643
Steppe markers and OTUs	n_02726	OTU_876827	0.00467425	0.10643
Steppe markers and OTUs	n_27993	OTU_876827	0.00467425	0.10643
Steppe markers and OTUs	n_37584	OTU_876827	0.00467425	0.10643
Steppe markers and OTUs	n_36761	OTU_876827	0.00467425	0.10643
Steppe markers and OTUs	n_40398	OTU_876827	0.00467425	0.10643
Steppe markers and OTUs	n_28134	OTU_876827	0.00467425	0.10643
Steppe markers and OTUs	n_33111	OTU_876827	0.00467425	0.10643
Steppe markers and OTUs	n_32859	OTU_876827	0.00467425	0.10643
Steppe markers and OTUs	n_40034	OTU_876827	0.00467425	0.10643
Steppe markers and OTUs	n_37134	OTU_876827	0.00467425	0.10643
Steppe markers and OTUs	n_40212	OTU_876827	0.00467425	0.10643
Steppe markers and OTUs	n_34083	OTU_876827	0.00467425	0.10643
Steppe markers and OTUs	n_34992	OTU_876827	0.00467425	0.10643
Steppe markers and OTUs	n_33097	OTU_876827	0.00467425	0.10643
Steppe markers and OTUs	n_40715	OTU_876827	0.00467425	0.10643
Steppe markers and OTUs	n_17782	OTU_813069	0.00467427	0.10643
Steppe markers and OTUs	n_17566	OTU_1137237	0.00467456	0.106433
Steppe markers and OTUs	n_11950	OTU_1012889	0.00467469	0.106433
Steppe markers and OTUs	n_34066	OTU_902248	0.00467469	0.106433
Steppe markers and OTUs	n_04874	OTU_113715	0.00467552	0.106449
Steppe markers and OTUs	n_25642	OTU_1023690	0.00467564	0.10645
Steppe markers and OTUs	n_16245	OTU_1049393	0.00467656	0.106469
Steppe markers and OTUs	n_06439	OTU_847410	0.00467725	0.106482
Steppe markers and OTUs	n_13079	OTU_1145593	0.00467789	0.106484
Steppe markers and OTUs	n_13079	OTU_963406	0.00467789	0.106484
Steppe markers and OTUs	n_13079	OTU_223578	0.00467789	0.106484
Steppe markers and OTUs	n_13079	OTU_544384	0.00467789	0.106484
Steppe markers and OTUs	n_12748	OTU_656314	0.00467772	0.106484
Steppe markers and OTUs	n_13079	OTU_1061145	0.00467789	0.106484
Steppe markers and OTUs	n_17566	OTU_4302254	0.00467839	0.106493
Steppe markers and OTUs	n_26802	OTU_1637278	0.00467871	0.106497
Steppe markers and OTUs	n_11720	OTU_142476	0.00467876	0.106497
Steppe markers and OTUs	n_20679	OTU_789866	0.00467943	0.106507
Steppe markers and OTUs	n_25658	OTU_587052	0.00467945	0.106507
Steppe markers and OTUs	n_33108	OTU_876827	0.00467951	0.106507
Steppe markers and OTUs	n_06072	OTU_156062	0.00467991	0.106514
Steppe markers and OTUs	n_20031	OTU_208283	0.00468023	0.10652
Steppe markers and OTUs	n_13771	OTU_1081618	0.00468125	0.106541
Steppe markers and OTUs	n_18689	OTU_112992	0.00468245	0.106563
Steppe markers and OTUs	n_18689	OTU_4462076	0.00468245	0.106563
Steppe markers and OTUs	n_25654	OTU_779049	0.00468254	0.106563
Steppe markers and OTUs	n_05208	OTU_1012889	0.00468342	0.106581
Steppe markers and OTUs	n_11928	OTU_366236	0.00468364	0.106583
Steppe markers and OTUs	n_10711	OTU_156062	0.0046837	0.106583
Steppe markers and OTUs	n_26802	OTU_141981	0.00468403	0.106589
Steppe markers and OTUs	n_27924	OTU_325708	0.00468458	0.106599
Steppe markers and OTUs	n_21920	OTU_1005721	0.00468523	0.106606
Steppe markers and OTUs	n_21920	OTU_4333672	0.00468523	0.106606
Steppe markers and OTUs	n_13743	OTU_4383846	0.00468535	0.106606
Steppe markers and OTUs	n_18459	OTU_323111	0.00468538	0.106606
Steppe markers and OTUs	n_15062	OTU_4438304	0.00468539	0.106606
Steppe markers and OTUs	n_13743	OTU_578098	0.00468629	0.106625
Steppe markers and OTUs	n_20281	OTU_557456	0.00468705	0.106638
Steppe markers and OTUs	n_21284	OTU_1110261	0.00468707	0.106638
Steppe markers and OTUs	n_23997	OTU_550204	0.0046872	0.106639
Steppe markers and OTUs	n_21920	OTU_1037138	0.00468769	0.106648
Steppe markers and OTUs	n_17382	OTU_2242131	0.0046881	0.106655
Steppe markers and OTUs	n_08857	OTU_4478057	0.00468872	0.106667
Steppe markers and OTUs	n_16294	OTU_1129889	0.00468956	0.106684
Steppe markers and OTUs	n_30853	OTU_153825	0.00468986	0.106686
Steppe markers and OTUs	n_30853	OTU_825031	0.00468986	0.106686
Steppe markers and OTUs	n_06957	OTU_557456	0.00468996	0.106686
Steppe markers and OTUs	n_17380	OTU_779049	0.00469032	0.106692
Steppe markers and OTUs	n_13743	OTU_4426289	0.00469093	0.106704
Steppe markers and OTUs	n_23992	OTU_243349	0.00469167	0.106719
Steppe markers and OTUs	n_02094	OTU_114413	0.00469216	0.106726
Steppe markers and OTUs	n_22097	OTU_593404	0.00469219	0.106726
Steppe markers and OTUs	n_15062	OTU_931381	0.00469287	0.106738
Steppe markers and OTUs	n_05951	OTU_114413	0.004693	0.106738
Steppe markers and OTUs	n_00789	OTU_656314	0.00469302	0.106738
Steppe markers and OTUs	n_27924	OTU_620856	0.00469312	0.106738
Steppe markers and OTUs	n_24834	OTU_576031	0.00469351	0.106745
Steppe markers and OTUs	n_10868	OTU_963863	0.00469439	0.106763
Steppe markers and OTUs	n_05869	OTU_553888	0.00469471	0.106767
Steppe markers and OTUs	n_10839	OTU_589243	0.00469477	0.106767
Steppe markers and OTUs	n_20281	OTU_4474781	0.00470252	0.106781
Steppe markers and OTUs	n_20281	OTU_305385	0.00470252	0.106781
Steppe markers and OTUs	n_20281	OTU_1109238	0.00470252	0.106781
Steppe markers and OTUs	n_20281	OTU_4369971	0.00470252	0.106781
Steppe markers and OTUs	n_20281	OTU_4333805	0.00470252	0.106781
Steppe markers and OTUs	n_20281	OTU_1105193	0.00470252	0.106781
Steppe markers and OTUs	n_20281	OTU_188539	0.00470252	0.106781
Steppe markers and OTUs	n_20281	OTU_584817	0.00470252	0.106781
Steppe markers and OTUs	n_20281	OTU_244952	0.00470252	0.106781
Steppe markers and OTUs	n_20682	OTU_947371	0.00470392	0.106781
Steppe markers and OTUs	n_20682	OTU_221600	0.00470392	0.106781
Steppe markers and OTUs	n_20682	OTU_567922	0.00470392	0.106781
Steppe markers and OTUs	n_20682	OTU_575465	0.00470392	0.106781
Steppe markers and OTUs	n_20682	OTU_823551	0.00470392	0.106781
Steppe markers and OTUs	n_20682	OTU_225899	0.00470392	0.106781
Steppe markers and OTUs	n_06957	OTU_4474781	0.00470444	0.106781
Steppe markers and OTUs	n_06957	OTU_305385	0.00470444	0.106781
Steppe markers and OTUs	n_06957	OTU_1109238	0.00470444	0.106781
Steppe markers and OTUs	n_06957	OTU_4369971	0.00470444	0.106781
Steppe markers and OTUs	n_06957	OTU_4333805	0.00470444	0.106781
Steppe markers and OTUs	n_06957	OTU_1105193	0.00470444	0.106781
Steppe markers and OTUs	n_06957	OTU_188539	0.00470444	0.106781
Steppe markers and OTUs	n_06957	OTU_584817	0.00470444	0.106781
Steppe markers and OTUs	n_06957	OTU_244952	0.00470444	0.106781
Steppe markers and OTUs	n_01607	OTU_4424929	0.0047176	0.106781
Steppe markers and OTUs	n_01607	OTU_798562	0.0047176	0.106781
Steppe markers and OTUs	n_01607	OTU_808808	0.0047176	0.106781
Steppe markers and OTUs	n_01607	OTU_927962	0.0047176	0.106781
Steppe markers and OTUs	n_01607	OTU_850407	0.0047176	0.106781
Steppe markers and OTUs	n_01607	OTU_841400	0.0047176	0.106781
Steppe markers and OTUs	n_01607	OTU_590599	0.0047176	0.106781
Steppe markers and OTUs	n_01607	OTU_4393791	0.0047176	0.106781
Steppe markers and OTUs	n_01607	OTU_4322256	0.0047176	0.106781
Steppe markers and OTUs	n_01607	OTU_989198	0.0047176	0.106781
Steppe markers and OTUs	n_01607	OTU_983405	0.0047176	0.106781
Steppe markers and OTUs	n_01607	OTU_81875	0.0047176	0.106781
Steppe markers and OTUs	n_01607	OTU_333473	0.0047176	0.106781
Steppe markers and OTUs	n_01607	OTU_759627	0.0047176	0.106781
Steppe markers and OTUs	n_01607	OTU_757108	0.0047176	0.106781
Steppe markers and OTUs	n_01607	OTU_912787	0.0047176	0.106781
Steppe markers and OTUs	n_01607	OTU_140547	0.0047176	0.106781
Steppe markers and OTUs	n_01607	OTU_696167	0.0047176	0.106781
Steppe markers and OTUs	n_01607	OTU_989214	0.0047176	0.106781
Steppe markers and OTUs	n_01607	OTU_516569	0.0047176	0.106781
Steppe markers and OTUs	n_01607	OTU_2595164	0.0047176	0.106781
Steppe markers and OTUs	n_01607	OTU_909252	0.0047176	0.106781
Steppe markers and OTUs	n_01607	OTU_171508	0.0047176	0.106781
Steppe markers and OTUs	n_01607	OTU_515390	0.0047176	0.106781
Steppe markers and OTUs	n_01607	OTU_535248	0.0047176	0.106781
Steppe markers and OTUs	n_01607	OTU_4355141	0.0047176	0.106781
Steppe markers and OTUs	n_01607	OTU_141903	0.0047176	0.106781
Steppe markers and OTUs	n_01607	OTU_4314199	0.0047176	0.106781
Steppe markers and OTUs	n_01607	OTU_581056	0.0047176	0.106781
Steppe markers and OTUs	n_01607	OTU_363347	0.0047176	0.106781
Steppe markers and OTUs	n_01607	OTU_4372114	0.0047176	0.106781
Steppe markers and OTUs	n_01607	OTU_93768	0.0047176	0.106781
Steppe markers and OTUs	n_01607	OTU_1113025	0.0047176	0.106781
Steppe markers and OTUs	n_01607	OTU_515610	0.0047176	0.106781
Steppe markers and OTUs	n_01607	OTU_309753	0.0047176	0.106781
Steppe markers and OTUs	n_01607	OTU_115141	0.0047176	0.106781
Steppe markers and OTUs	n_01607	OTU_175931	0.0047176	0.106781
Steppe markers and OTUs	n_01607	OTU_262714	0.0047176	0.106781
Steppe markers and OTUs	n_01607	OTU_3735	0.0047176	0.106781
Steppe markers and OTUs	n_01607	OTU_544012	0.0047176	0.106781
Steppe markers and OTUs	n_01607	OTU_1932545	0.0047176	0.106781
Steppe markers and OTUs	n_01607	OTU_625487	0.0047176	0.106781
Steppe markers and OTUs	n_01607	OTU_113540	0.0047176	0.106781
Steppe markers and OTUs	n_01607	OTU_51138	0.0047176	0.106781
Steppe markers and OTUs	n_01607	OTU_1136536	0.0047176	0.106781
Steppe markers and OTUs	n_01607	OTU_28341	0.0047176	0.106781
Steppe markers and OTUs	n_01607	OTU_1013266	0.0047176	0.106781
Steppe markers and OTUs	n_01607	OTU_389987	0.0047176	0.106781
Steppe markers and OTUs	n_01607	OTU_990997	0.0047176	0.106781
Steppe markers and OTUs	n_01607	OTU_888788	0.0047176	0.106781
Steppe markers and OTUs	n_01607	OTU_769190	0.0047176	0.106781
Steppe markers and OTUs	n_01607	OTU_257458	0.0047176	0.106781
Steppe markers and OTUs	n_01607	OTU_4333666	0.0047176	0.106781
Steppe markers and OTUs	n_01607	OTU_224543	0.0047176	0.106781
Steppe markers and OTUs	n_01607	OTU_313833	0.0047176	0.106781
Steppe markers and OTUs	n_01607	OTU_121928	0.0047176	0.106781
Steppe markers and OTUs	n_01607	OTU_235822	0.0047176	0.106781
Steppe markers and OTUs	n_01607	OTU_662365	0.0047176	0.106781
Steppe markers and OTUs	n_01607	OTU_823778	0.0047176	0.106781
Steppe markers and OTUs	n_01607	OTU_574306	0.0047176	0.106781
Steppe markers and OTUs	n_01607	OTU_1028827	0.0047176	0.106781
Steppe markers and OTUs	n_01607	OTU_972090	0.0047176	0.106781
Steppe markers and OTUs	n_01607	OTU_374842	0.0047176	0.106781
Steppe markers and OTUs	n_01607	OTU_4381264	0.0047176	0.106781
Steppe markers and OTUs	n_01607	OTU_956395	0.0047176	0.106781
Steppe markers and OTUs	n_01607	OTU_237613	0.0047176	0.106781
Steppe markers and OTUs	n_01607	OTU_992654	0.0047176	0.106781
Steppe markers and OTUs	n_01607	OTU_330250	0.0047176	0.106781
Steppe markers and OTUs	n_01607	OTU_212368	0.0047176	0.106781
Steppe markers and OTUs	n_01607	OTU_3565785	0.0047176	0.106781
Steppe markers and OTUs	n_01607	OTU_938932	0.0047176	0.106781
Steppe markers and OTUs	n_01607	OTU_955406	0.0047176	0.106781
Steppe markers and OTUs	n_01607	OTU_857803	0.0047176	0.106781
Steppe markers and OTUs	n_01607	OTU_2731380	0.0047176	0.106781
Steppe markers and OTUs	n_01607	OTU_217506	0.0047176	0.106781
Steppe markers and OTUs	n_01607	OTU_4467034	0.0047176	0.106781
Steppe markers and OTUs	n_01607	OTU_865928	0.0047176	0.106781
Steppe markers and OTUs	n_01607	OTU_4341328	0.0047176	0.106781
Steppe markers and OTUs	n_01607	OTU_4369692	0.0047176	0.106781
Steppe markers and OTUs	n_01607	OTU_129759	0.0047176	0.106781
Steppe markers and OTUs	n_01607	OTU_130155	0.0047176	0.106781
Steppe markers and OTUs	n_01607	OTU_1109067	0.0047176	0.106781
Steppe markers and OTUs	n_01607	OTU_3603673	0.0047176	0.106781
Steppe markers and OTUs	n_01607	OTU_1000705	0.0047176	0.106781
Steppe markers and OTUs	n_01607	OTU_852201	0.0047176	0.106781
Steppe markers and OTUs	n_01607	OTU_152090	0.0047176	0.106781
Steppe markers and OTUs	n_01607	OTU_1121836	0.0047176	0.106781
Steppe markers and OTUs	n_01607	OTU_647586	0.0047176	0.106781
Steppe markers and OTUs	n_01607	OTU_4409129	0.0047176	0.106781
Steppe markers and OTUs	n_01607	OTU_795493	0.0047176	0.106781
Steppe markers and OTUs	n_01607	OTU_150982	0.0047176	0.106781
Steppe markers and OTUs	n_01607	OTU_4323176	0.0047176	0.106781
Steppe markers and OTUs	n_01607	OTU_823092	0.0047176	0.106781
Steppe markers and OTUs	n_01607	OTU_2106205	0.0047176	0.106781
Steppe markers and OTUs	n_01607	OTU_1105567	0.0047176	0.106781
Steppe markers and OTUs	n_01607	OTU_1128077	0.0047176	0.106781
Steppe markers and OTUs	n_01607	OTU_553192	0.0047176	0.106781
Steppe markers and OTUs	n_01607	OTU_830121	0.0047176	0.106781
Steppe markers and OTUs	n_01607	OTU_81698	0.0047176	0.106781
Steppe markers and OTUs	n_01607	OTU_1034496	0.0047176	0.106781
Steppe markers and OTUs	n_01607	OTU_511627	0.0047176	0.106781
Steppe markers and OTUs	n_01607	OTU_161725	0.0047176	0.106781
Steppe markers and OTUs	n_01607	OTU_184001	0.0047176	0.106781
Steppe markers and OTUs	n_01607	OTU_1107085	0.0047176	0.106781
Steppe markers and OTUs	n_01607	OTU_4393660	0.0047176	0.106781
Steppe markers and OTUs	n_01607	OTU_316655	0.0047176	0.106781
Steppe markers and OTUs	n_01607	OTU_634798	0.0047176	0.106781
Steppe markers and OTUs	n_01607	OTU_708397	0.0047176	0.106781
Steppe markers and OTUs	n_01607	OTU_1000890	0.0047176	0.106781
Steppe markers and OTUs	n_01607	OTU_542159	0.0047176	0.106781
Steppe markers and OTUs	n_01607	OTU_1107503	0.0047176	0.106781
Steppe markers and OTUs	n_01607	OTU_586246	0.0047176	0.106781
Steppe markers and OTUs	n_17382	OTU_568226	0.00469578	0.106781
Steppe markers and OTUs	n_17568	OTU_377330	0.00469642	0.106781
Steppe markers and OTUs	n_22097	OTU_160908	0.00469724	0.106781
Steppe markers and OTUs	n_19824	OTU_4385111	0.00469748	0.106781
Steppe markers and OTUs	n_20448	OTU_587052	0.00469757	0.106781
Steppe markers and OTUs	n_05869	OTU_1108014	0.00469779	0.106781
Steppe markers and OTUs	n_17750	OTU_1129889	0.00469781	0.106781
Steppe markers and OTUs	n_06649	OTU_1105324	0.00469835	0.106781
Steppe markers and OTUs	n_19640	OTU_879325	0.00469958	0.106781
Steppe markers and OTUs	n_20679	OTU_1005721	0.00469961	0.106781
Steppe markers and OTUs	n_20679	OTU_4333672	0.00469961	0.106781
Steppe markers and OTUs	n_17566	OTU_206267	0.00470014	0.106781
Steppe markers and OTUs	n_17380	OTU_142233	0.0047003	0.106781
Steppe markers and OTUs	n_06439	OTU_204422	0.00470064	0.106781
Steppe markers and OTUs	n_30675	OTU_218648	0.00470074	0.106781
Steppe markers and OTUs	n_25850	OTU_740378	0.00470087	0.106781
Steppe markers and OTUs	n_17947	OTU_1030883	0.00470128	0.106781
Steppe markers and OTUs	n_20278	OTU_576031	0.00470184	0.106781
Steppe markers and OTUs	n_12687	OTU_206642	0.00470195	0.106781
Steppe markers and OTUs	n_08857	OTU_206267	0.00470202	0.106781
Steppe markers and OTUs	n_27924	OTU_201365	0.00470228	0.106781
Steppe markers and OTUs	n_27924	OTU_819769	0.00470228	0.106781
Steppe markers and OTUs	n_06649	OTU_2663310	0.00470237	0.106781
Steppe markers and OTUs	n_28087	OTU_232121	0.00470241	0.106781
Steppe markers and OTUs	n_16245	OTU_1009440	0.00470251	0.106781
Steppe markers and OTUs	n_20281	OTU_4446272	0.00470252	0.106781
Steppe markers and OTUs	n_21315	OTU_902248	0.00470277	0.106781
Steppe markers and OTUs	n_13743	OTU_215053	0.00470295	0.106781
Steppe markers and OTUs	n_13743	OTU_314149	0.00470295	0.106781
Steppe markers and OTUs	n_02263	OTU_279872	0.00470359	0.106781
Steppe markers and OTUs	n_20682	OTU_951430	0.00470392	0.106781
Steppe markers and OTUs	n_24202	OTU_232121	0.00470414	0.106781
Steppe markers and OTUs	n_06957	OTU_4446272	0.00470444	0.106781
Steppe markers and OTUs	n_24202	OTU_813069	0.00470469	0.106781
Steppe markers and OTUs	n_09631	OTU_377330	0.00470486	0.106781
Steppe markers and OTUs	n_17033	OTU_943645	0.00470495	0.106781
Steppe markers and OTUs	n_28087	OTU_813069	0.00470537	0.106781
Steppe markers and OTUs	n_25135	OTU_1637278	0.0047066	0.106781
Steppe markers and OTUs	n_14372	OTU_252569	0.00470799	0.106781
Steppe markers and OTUs	n_05208	OTU_208283	0.00470923	0.106781
Steppe markers and OTUs	n_10859	OTU_1086635	0.00471013	0.106781
Steppe markers and OTUs	n_09988	OTU_366236	0.00471185	0.106781
Steppe markers and OTUs	n_25136	OTU_841603	0.00471319	0.106781
Steppe markers and OTUs	n_07342	OTU_1086635	0.0047132	0.106781
Steppe markers and OTUs	n_20286	OTU_691486	0.00471378	0.106781
Steppe markers and OTUs	n_21920	OTU_1049691	0.0047138	0.106781
Steppe markers and OTUs	n_06563	OTU_998555	0.00471386	0.106781
Steppe markers and OTUs	n_06444	OTU_750347	0.00471396	0.106781
Steppe markers and OTUs	n_20281	OTU_807305	0.00471447	0.106781
Steppe markers and OTUs	n_11950	OTU_208283	0.00471458	0.106781
Steppe markers and OTUs	n_25654	OTU_243349	0.00471562	0.106781
Steppe markers and OTUs	n_25642	OTU_736196	0.00471582	0.106781
Steppe markers and OTUs	n_20286	OTU_1521997	0.00471634	0.106781
Steppe markers and OTUs	n_07127	OTU_824410	0.00471683	0.106781
Steppe markers and OTUs	n_10716	OTU_142233	0.00471702	0.106781
Steppe markers and OTUs	n_01607	OTU_956635	0.0047176	0.106781
Steppe markers and OTUs	n_01607	OTU_1099031	0.0047176	0.106781
Steppe markers and OTUs	n_01607	OTU_2450931	0.0047176	0.106781
Steppe markers and OTUs	n_01607	OTU_150180	0.0047176	0.106781
Steppe markers and OTUs	n_01607	OTU_168109	0.0047176	0.106781
Steppe markers and OTUs	n_01607	OTU_253590	0.0047176	0.106781
Steppe markers and OTUs	n_01607	OTU_25580	0.0047176	0.106781
Steppe markers and OTUs	n_01607	OTU_814370	0.0047176	0.106781
Steppe markers and OTUs	n_01607	OTU_102773	0.0047176	0.106781
Steppe markers and OTUs	n_01607	OTU_1108710	0.0047176	0.106781
Steppe markers and OTUs	n_01607	OTU_879831	0.0047176	0.106781
Steppe markers and OTUs	n_01607	OTU_3942770	0.0047176	0.106781
Steppe markers and OTUs	n_01607	OTU_534551	0.0047176	0.106781
Steppe markers and OTUs	n_01607	OTU_538093	0.0047176	0.106781
Steppe markers and OTUs	n_01607	OTU_538998	0.0047176	0.106781
Steppe markers and OTUs	n_01607	OTU_4387070	0.0047176	0.106781
Steppe markers and OTUs	n_01607	OTU_338761	0.0047176	0.106781
Steppe markers and OTUs	n_01607	OTU_4314419	0.0047176	0.106781
Steppe markers and OTUs	n_01607	OTU_4357884	0.0047176	0.106781
Steppe markers and OTUs	n_01607	OTU_649098	0.0047176	0.106781
Steppe markers and OTUs	n_01607	OTU_820450	0.0047176	0.106781
Steppe markers and OTUs	n_01607	OTU_256335	0.0047176	0.106781
Steppe markers and OTUs	n_01607	OTU_574932	0.0047176	0.106781
Steppe markers and OTUs	n_01607	OTU_70700	0.0047176	0.106781
Steppe markers and OTUs	n_01607	OTU_4386674	0.0047176	0.106781
Steppe markers and OTUs	n_01607	OTU_133703	0.0047176	0.106781
Steppe markers and OTUs	n_01607	OTU_1116266	0.0047176	0.106781
Steppe markers and OTUs	n_01607	OTU_152327	0.0047176	0.106781
Steppe markers and OTUs	n_01607	OTU_1077602	0.0047176	0.106781
Steppe markers and OTUs	n_01607	OTU_975190	0.0047176	0.106781
Steppe markers and OTUs	n_01607	OTU_102884	0.0047176	0.106781
Steppe markers and OTUs	n_01607	OTU_589965	0.0047176	0.106781
Steppe markers and OTUs	n_01607	OTU_100758	0.0047176	0.106781
Steppe markers and OTUs	n_01607	OTU_1088836	0.0047176	0.106781
Steppe markers and OTUs	n_01607	OTU_622188	0.0047176	0.106781
Steppe markers and OTUs	n_01607	OTU_156636	0.0047176	0.106781
Steppe markers and OTUs	n_01607	OTU_1108632	0.0047176	0.106781
Steppe markers and OTUs	n_01607	OTU_4457390	0.0047176	0.106781
Steppe markers and OTUs	n_01607	OTU_81462	0.0047176	0.106781
Steppe markers and OTUs	n_01607	OTU_328230	0.0047176	0.106781
Steppe markers and OTUs	n_20676	OTU_545699	0.00471775	0.106782
Steppe markers and OTUs	n_01607	OTU_1000654	0.00471887	0.106805
Steppe markers and OTUs	n_00103	OTU_1005721	0.00471919	0.106808
Steppe markers and OTUs	n_00103	OTU_4333672	0.00471919	0.106808
Steppe markers and OTUs	n_17033	OTU_547327	0.00471961	0.106812
Steppe markers and OTUs	n_10865	OTU_582320	0.00471969	0.106812
Steppe markers and OTUs	n_17036	OTU_253235	0.00471979	0.106812
Steppe markers and OTUs	n_06649	OTU_995978	0.0047198	0.106812
Steppe markers and OTUs	n_06957	OTU_807305	0.00471984	0.106812
Steppe markers and OTUs	n_16245	OTU_4385111	0.00472056	0.106826
Steppe markers and OTUs	n_10715	OTU_208283	0.00472085	0.106828
Steppe markers and OTUs	n_15062	OTU_201365	0.00472101	0.106828
Steppe markers and OTUs	n_15062	OTU_819769	0.00472101	0.106828
Steppe markers and OTUs	n_23461	OTU_583731	0.00472103	0.106828
Steppe markers and OTUs	n_15929	OTU_304509	0.00472179	0.106843
Steppe markers and OTUs	n_12920	OTU_88360	0.00472273	0.106862
Steppe markers and OTUs	n_14113	OTU_808783	0.00472354	0.106878
Steppe markers and OTUs	n_24217	OTU_560191	0.00472425	0.106892
Steppe markers and OTUs	n_08484	OTU_4445083	0.00472453	0.106896
Steppe markers and OTUs	n_11947	OTU_4445083	0.00472468	0.106897
Steppe markers and OTUs	n_25453	OTU_635602	0.00472529	0.106907
Steppe markers and OTUs	n_21482	OTU_656314	0.0047253	0.106907
Steppe markers and OTUs	n_26054	OTU_1129889	0.00472581	0.106917
Steppe markers and OTUs	n_17956	OTU_902248	0.00472594	0.106917
Steppe markers and OTUs	n_06649	OTU_576031	0.00472641	0.106926
Steppe markers and OTUs	n_23996	OTU_221595	0.0047268	0.106932
Steppe markers and OTUs	n_17947	OTU_4445083	0.00472704	0.106936
Steppe markers and OTUs	n_17230	OTU_725882	0.00472734	0.10694
Steppe markers and OTUs	n_15062	OTU_897188	0.00472756	0.106943
Steppe markers and OTUs	n_17380	OTU_4302254	0.00472791	0.106949
Steppe markers and OTUs	n_18689	OTU_1119218	0.00472813	0.106952
Steppe markers and OTUs	n_17794	OTU_1005721	0.00472879	0.10696
Steppe markers and OTUs	n_17794	OTU_4333672	0.00472879	0.10696
Steppe markers and OTUs	n_17566	OTU_4380321	0.0047288	0.10696
Steppe markers and OTUs	n_25642	OTU_693721	0.0047289	0.10696
Steppe markers and OTUs	n_21284	OTU_308836	0.0047294	0.106966
Steppe markers and OTUs	n_26797	OTU_1005721	0.00472943	0.106966
Steppe markers and OTUs	n_26797	OTU_4333672	0.00472943	0.106966
Steppe markers and OTUs	n_09631	OTU_4483373	0.00472971	0.106969
Steppe markers and OTUs	n_06563	OTU_4445083	0.00472975	0.106969
Steppe markers and OTUs	n_08493	OTU_142233	0.00473002	0.106969
Steppe markers and OTUs	n_23997	OTU_818461	0.00473003	0.106969
Steppe markers and OTUs	n_10865	OTU_656314	0.00473005	0.106969
Steppe markers and OTUs	n_07812	OTU_112281	0.00473015	0.106969
Steppe markers and OTUs	n_03772	OTU_1869201	0.00473107	0.106983
Steppe markers and OTUs	n_03772	OTU_1148345	0.00473107	0.106983
Steppe markers and OTUs	n_03772	OTU_1057750	0.00473107	0.106983
Steppe markers and OTUs	n_23996	OTU_4426289	0.00473137	0.106988
Steppe markers and OTUs	n_25135	OTU_141981	0.00473179	0.106995
Steppe markers and OTUs	n_20281	OTU_579305	0.00473193	0.106996
Steppe markers and OTUs	n_23992	OTU_204422	0.00473252	0.107004
Steppe markers and OTUs	n_06595	OTU_4445083	0.00473254	0.107004
Steppe markers and OTUs	n_15654	OTU_349415	0.00473259	0.107004
Steppe markers and OTUs	n_10760	OTU_4445083	0.00473287	0.107009
Steppe markers and OTUs	n_07342	OTU_4445083	0.00473302	0.10701
Steppe markers and OTUs	n_10859	OTU_4445083	0.00473343	0.107017
Steppe markers and OTUs	n_13772	OTU_864519	0.00473385	0.107024
Steppe markers and OTUs	n_30675	OTU_565712	0.00473572	0.107063
Steppe markers and OTUs	n_07428	OTU_590657	0.00473576	0.107063
Steppe markers and OTUs	n_12093	OTU_4445083	0.00473648	0.107076
Steppe markers and OTUs	n_09988	OTU_682134	0.00473653	0.107076
Steppe markers and OTUs	n_09884	OTU_4445083	0.004737	0.107084
Steppe markers and OTUs	n_20278	OTU_2663310	0.00473917	0.107131
Steppe markers and OTUs	n_06957	OTU_579305	0.00473986	0.107144
Steppe markers and OTUs	n_19641	OTU_542933	0.00473994	0.107144
Steppe markers and OTUs	n_25453	OTU_4478057	0.00474005	0.107145
Steppe markers and OTUs	n_18689	OTU_563350	0.00474015	0.107145
Steppe markers and OTUs	n_10874	OTU_4445083	0.00474043	0.107149
Steppe markers and OTUs	n_15062	OTU_4371705	0.00474116	0.107163
Steppe markers and OTUs	n_23996	OTU_4383846	0.00474206	0.107174
Steppe markers and OTUs	n_17570	OTU_946650	0.00474223	0.107174
Steppe markers and OTUs	n_17570	OTU_1113187	0.00474223	0.107174
Steppe markers and OTUs	n_17570	OTU_225113	0.00474223	0.107174
Steppe markers and OTUs	n_17570	OTU_4340087	0.00474223	0.107174
Steppe markers and OTUs	n_17570	OTU_922293	0.00474223	0.107174
Steppe markers and OTUs	n_07644	OTU_208283	0.00474271	0.107182
Steppe markers and OTUs	n_12087	OTU_656314	0.00474274	0.107182
Steppe markers and OTUs	n_02263	OTU_866365	0.00474309	0.107184
Steppe markers and OTUs	n_11937	OTU_4445083	0.00474337	0.107184
Steppe markers and OTUs	n_19451	OTU_3303070	0.00474352	0.107184
Steppe markers and OTUs	n_19451	OTU_968716	0.00474352	0.107184
Steppe markers and OTUs	n_19451	OTU_105808	0.00474352	0.107184
Steppe markers and OTUs	n_19451	OTU_392123	0.00474352	0.107184
Steppe markers and OTUs	n_19451	OTU_112045	0.00474352	0.107184
Steppe markers and OTUs	n_15654	OTU_1111944	0.0047444	0.107201
Steppe markers and OTUs	n_25453	OTU_4404811	0.00474456	0.107202
Steppe markers and OTUs	n_20283	OTU_779049	0.00474464	0.107202
Steppe markers and OTUs	n_06444	OTU_740378	0.0047447	0.107202
Steppe markers and OTUs	n_10712	OTU_114413	0.00474496	0.107206
Steppe markers and OTUs	n_17568	OTU_156062	0.0047453	0.10721
Steppe markers and OTUs	n_20676	OTU_4310351	0.00474537	0.10721
Steppe markers and OTUs	n_09488	OTU_208283	0.00474582	0.107218
Steppe markers and OTUs	n_10710	OTU_4445083	0.00474642	0.107229
Steppe markers and OTUs	n_21284	OTU_874953	0.00474649	0.107229
Steppe markers and OTUs	n_10857	OTU_4445083	0.00474708	0.107239
Steppe markers and OTUs	n_38796	OTU_211581	0.00474718	0.107239
Steppe markers and OTUs	n_10844	OTU_4445083	0.00474721	0.107239
Steppe markers and OTUs	n_18459	OTU_160578	0.00474756	0.107245
Steppe markers and OTUs	n_18143	OTU_573643	0.00474872	0.107269
Steppe markers and OTUs	n_24771	OTU_181616	0.00474999	0.107274
Steppe markers and OTUs	n_24771	OTU_816281	0.00474999	0.107274
Steppe markers and OTUs	n_24771	OTU_418342	0.00474999	0.107274
Steppe markers and OTUs	n_24771	OTU_279445	0.00474999	0.107274
Steppe markers and OTUs	n_24771	OTU_982375	0.00474999	0.107274
Steppe markers and OTUs	n_24771	OTU_4456498	0.00474999	0.107274
Steppe markers and OTUs	n_07127	OTU_620856	0.00474944	0.107274
Steppe markers and OTUs	n_14069	OTU_5548	0.00474954	0.107274
Steppe markers and OTUs	n_30853	OTU_511255	0.00474971	0.107274
Steppe markers and OTUs	n_24771	OTU_157043	0.00474999	0.107274
Steppe markers and OTUs	n_21482	OTU_582320	0.00475	0.107274
Steppe markers and OTUs	n_04874	OTU_806063	0.00475044	0.107281
Steppe markers and OTUs	n_24623	OTU_560301	0.00475059	0.107283
Steppe markers and OTUs	n_25642	OTU_592799	0.00475075	0.107284
Steppe markers and OTUs	n_09629	OTU_4445083	0.00475154	0.107296
Steppe markers and OTUs	n_14069	OTU_507172	0.00475155	0.107296
Steppe markers and OTUs	n_30677	OTU_4332064	0.00475158	0.107296
Steppe markers and OTUs	n_29763	OTU_588492	0.00475166	0.107296
Steppe markers and OTUs	n_25657	OTU_1129889	0.00475225	0.107306
Steppe markers and OTUs	n_10839	OTU_1012889	0.00475232	0.107306
Steppe markers and OTUs	n_10839	OTU_4445083	0.00475253	0.107309
Steppe markers and OTUs	n_15062	OTU_876717	0.00475285	0.107314
Steppe markers and OTUs	n_27049	OTU_566300	0.00475317	0.107318
Steppe markers and OTUs	n_30675	OTU_1107500	0.00475325	0.107318
Steppe markers and OTUs	n_23015	OTU_4385111	0.00475331	0.107318
Steppe markers and OTUs	n_11928	OTU_208283	0.00475405	0.107332
Steppe markers and OTUs	n_19641	OTU_2066504	0.00475414	0.107332
Steppe markers and OTUs	n_28084	OTU_4332064	0.00475449	0.107336
Steppe markers and OTUs	n_15491	OTU_2489290	0.00475452	0.107336
Steppe markers and OTUs	n_27924	OTU_524203	0.00475492	0.107343
Steppe markers and OTUs	n_25639	OTU_319672	0.00475529	0.107349
Steppe markers and OTUs	n_21471	OTU_4385111	0.00475544	0.107351
Steppe markers and OTUs	n_39212	OTU_656314	0.00475582	0.107356
Steppe markers and OTUs	n_14113	OTU_4445083	0.00475596	0.107356
Steppe markers and OTUs	n_39053	OTU_377330	0.00475598	0.107356
Steppe markers and OTUs	n_02263	OTU_104310	0.00475679	0.10737
Steppe markers and OTUs	n_07192	OTU_902248	0.0047568	0.10737
Steppe markers and OTUs	n_07428	OTU_805124	0.00475719	0.107377
Steppe markers and OTUs	n_14069	OTU_146114	0.0047578	0.107388
Steppe markers and OTUs	n_21881	OTU_4332064	0.00475865	0.107405
Steppe markers and OTUs	n_15062	OTU_83836	0.00475909	0.107413
Steppe markers and OTUs	n_17380	OTU_592778	0.00475944	0.107418
Steppe markers and OTUs	n_07840	OTU_656314	0.00475954	0.107418
Steppe markers and OTUs	n_13079	OTU_590657	0.00475957	0.107418
Steppe markers and OTUs	n_06957	OTU_1090684	0.0047601	0.107427
Steppe markers and OTUs	n_10868	OTU_4445083	0.00476067	0.107438
Steppe markers and OTUs	n_25453	OTU_206267	0.00476084	0.10744
Steppe markers and OTUs	n_08857	OTU_587083	0.00476204	0.107464
Steppe markers and OTUs	n_23461	OTU_1012889	0.00476213	0.107464
Steppe markers and OTUs	n_20278	OTU_995978	0.0047622	0.107464
Steppe markers and OTUs	n_13772	OTU_4483373	0.00476233	0.107464
Steppe markers and OTUs	n_10718	OTU_4445083	0.00476264	0.107469
Steppe markers and OTUs	n_02263	OTU_1106136	0.00476313	0.107478
Steppe markers and OTUs	n_20286	OTU_630919	0.00476366	0.107488
Steppe markers and OTUs	n_22068	OTU_1107815	0.00476379	0.107489
Steppe markers and OTUs	n_08857	OTU_4404811	0.00476451	0.107503
Steppe markers and OTUs	n_09988	OTU_208283	0.00476506	0.107513
Steppe markers and OTUs	n_17033	OTU_4431277	0.0047654	0.107518
Steppe markers and OTUs	n_12507	OTU_1637278	0.00476557	0.10752
Steppe markers and OTUs	n_25658	OTU_83836	0.0047669	0.107547
Steppe markers and OTUs	n_19451	OTU_350892	0.00476696	0.107547
Steppe markers and OTUs	n_20676	OTU_4409580	0.00476738	0.107551
Steppe markers and OTUs	n_37575	OTU_656314	0.00476761	0.107551
Steppe markers and OTUs	n_39369	OTU_656314	0.00476761	0.107551
Steppe markers and OTUs	n_09860	OTU_656314	0.00476761	0.107551
Steppe markers and OTUs	n_32392	OTU_656314	0.00476761	0.107551
Steppe markers and OTUs	n_10866	OTU_4445083	0.00476781	0.107553
Steppe markers and OTUs	n_20281	OTU_1090684	0.00476799	0.107555
Steppe markers and OTUs	n_19640	OTU_1057043	0.00476822	0.107558
Steppe markers and OTUs	n_30853	OTU_2375689	0.0047684	0.10756
Steppe markers and OTUs	n_11229	OTU_779049	0.00476902	0.107572
Steppe markers and OTUs	n_22873	OTU_3107754	0.0047693	0.107576
Steppe markers and OTUs	n_19635	OTU_587880	0.00476955	0.107579
Steppe markers and OTUs	n_15491	OTU_93989	0.00476977	0.107582
Steppe markers and OTUs	n_17422	OTU_220134	0.00477003	0.107586
Steppe markers and OTUs	n_17566	OTU_4366002	0.00477043	0.107593
Steppe markers and OTUs	n_14069	OTU_1112291	0.00477053	0.107593
Steppe markers and OTUs	n_10557	OTU_844823	0.00477165	0.107616
Steppe markers and OTUs	n_21288	OTU_227239	0.0047721	0.107624
Steppe markers and OTUs	n_05208	OTU_4445083	0.00477219	0.107624
Steppe markers and OTUs	n_12920	OTU_227239	0.00477273	0.107634
Steppe markers and OTUs	n_17566	OTU_142233	0.0047737	0.107653
Steppe markers and OTUs	n_30677	OTU_214730	0.00477381	0.107654
Steppe markers and OTUs	n_25850	OTU_256735	0.004774	0.107656
Steppe markers and OTUs	n_34510	OTU_656314	0.00477447	0.107664
Steppe markers and OTUs	n_17033	OTU_542933	0.00477479	0.107669
Steppe markers and OTUs	n_06563	OTU_1030883	0.004775	0.107672
Steppe markers and OTUs	n_11950	OTU_4445083	0.00477521	0.107674
Steppe markers and OTUs	n_30675	OTU_1088816	0.00477553	0.107679
Steppe markers and OTUs	n_10844	OTU_1012889	0.00477622	0.107693
Steppe markers and OTUs	n_14372	OTU_562500	0.00477667	0.107701
Steppe markers and OTUs	n_19824	OTU_320069	0.00477728	0.107711
Steppe markers and OTUs	n_25136	OTU_1129889	0.00477731	0.107711
Steppe markers and OTUs	n_28084	OTU_214730	0.00477768	0.107717
Steppe markers and OTUs	n_09495	OTU_366236	0.00477797	0.107721
Steppe markers and OTUs	n_10715	OTU_4445083	0.00477878	0.107737
Steppe markers and OTUs	n_06444	OTU_167949	0.00478036	0.10774
Steppe markers and OTUs	n_17566	OTU_3303070	0.00477965	0.10774
Steppe markers and OTUs	n_17566	OTU_968716	0.00477965	0.10774
Steppe markers and OTUs	n_17566	OTU_105808	0.00477965	0.10774
Steppe markers and OTUs	n_17566	OTU_392123	0.00477965	0.10774
Steppe markers and OTUs	n_17566	OTU_112045	0.00477965	0.10774
Steppe markers and OTUs	n_30853	OTU_267158	0.00477978	0.10774
Steppe markers and OTUs	n_30853	OTU_522610	0.00477978	0.10774
Steppe markers and OTUs	n_30853	OTU_252713	0.00477978	0.10774
Steppe markers and OTUs	n_15929	OTU_648705	0.00478006	0.10774
Steppe markers and OTUs	n_10710	OTU_1012889	0.00478008	0.10774
Steppe markers and OTUs	n_10557	OTU_142233	0.00478008	0.10774
Steppe markers and OTUs	n_25654	OTU_579861	0.00478024	0.10774
Steppe markers and OTUs	n_06444	OTU_331647	0.00478036	0.10774
Steppe markers and OTUs	n_06444	OTU_248363	0.00478036	0.10774
Steppe markers and OTUs	n_15062	OTU_4302254	0.00478103	0.107753
Steppe markers and OTUs	n_10707	OTU_902248	0.00478168	0.107765
Steppe markers and OTUs	n_02263	OTU_257051	0.00478181	0.107766
Steppe markers and OTUs	n_15929	OTU_226543	0.0047822	0.10777
Steppe markers and OTUs	n_21482	OTU_1073150	0.00478226	0.10777
Steppe markers and OTUs	n_18392	OTU_1119218	0.00478228	0.10777
Steppe markers and OTUs	n_21920	OTU_556100	0.00478271	0.107777
Steppe markers and OTUs	n_15491	OTU_1067038	0.00478279	0.107777
Steppe markers and OTUs	n_21881	OTU_214730	0.00478318	0.107784
Steppe markers and OTUs	n_14372	OTU_1128200	0.00478336	0.107786
Steppe markers and OTUs	n_06444	OTU_1005721	0.00478478	0.107813
Steppe markers and OTUs	n_06444	OTU_4333672	0.00478478	0.107813
Steppe markers and OTUs	n_15491	OTU_583766	0.00478506	0.107816
Steppe markers and OTUs	n_27081	OTU_136208	0.00478511	0.107816
Steppe markers and OTUs	n_23997	OTU_227239	0.00478524	0.107817
Steppe markers and OTUs	n_12098	OTU_366236	0.00478573	0.107826
Steppe markers and OTUs	n_20030	OTU_554348	0.00478648	0.107839
Steppe markers and OTUs	n_20448	OTU_83836	0.00478651	0.107839
Steppe markers and OTUs	n_19460	OTU_821873	0.00478799	0.107865
Steppe markers and OTUs	n_09309	OTU_590236	0.0047878	0.107865
Steppe markers and OTUs	n_19460	OTU_234081	0.00478799	0.107865
Steppe markers and OTUs	n_17380	OTU_579861	0.00478814	0.107865
Steppe markers and OTUs	n_06072	OTU_114413	0.00478816	0.107865
Steppe markers and OTUs	n_09629	OTU_808783	0.00478848	0.107868
Steppe markers and OTUs	n_17380	OTU_521501	0.00478849	0.107868
Steppe markers and OTUs	n_17576	OTU_1793770	0.00478915	0.10787
Steppe markers and OTUs	n_17576	OTU_1130799	0.00478915	0.10787
Steppe markers and OTUs	n_17576	OTU_4331302	0.00478915	0.10787
Steppe markers and OTUs	n_17576	OTU_524526	0.00478915	0.10787
Steppe markers and OTUs	n_01611	OTU_554348	0.00478901	0.10787
Steppe markers and OTUs	n_17576	OTU_1084705	0.00478915	0.10787
Steppe markers and OTUs	n_16245	OTU_89155	0.0047894	0.107874
Steppe markers and OTUs	n_20283	OTU_243349	0.00478971	0.107877
Steppe markers and OTUs	n_18531	OTU_142476	0.00478975	0.107877
Steppe markers and OTUs	n_14069	OTU_320069	0.00478993	0.107879
Steppe markers and OTUs	n_09631	OTU_102810	0.00479018	0.107882
Steppe markers and OTUs	n_12507	OTU_523221	0.00479038	0.107885
Steppe markers and OTUs	n_09495	OTU_208283	0.00479139	0.107903
Steppe markers and OTUs	n_21288	OTU_88360	0.0047914	0.107903
Steppe markers and OTUs	n_07644	OTU_4445083	0.00479161	0.107906
Steppe markers and OTUs	n_25639	OTU_765388	0.00479199	0.107912
Steppe markers and OTUs	n_13772	OTU_1104756	0.00479222	0.107915
Steppe markers and OTUs	n_18143	OTU_824410	0.00479238	0.107916
Steppe markers and OTUs	n_08167	OTU_4445083	0.00479255	0.107918
Steppe markers and OTUs	n_24771	OTU_837089	0.00479267	0.107919
Steppe markers and OTUs	n_25641	OTU_223049	0.00479276	0.107919
Steppe markers and OTUs	n_24623	OTU_565712	0.00479338	0.107928
Steppe markers and OTUs	n_10711	OTU_114413	0.0047934	0.107928
Steppe markers and OTUs	n_09488	OTU_4445083	0.00479348	0.107928
Steppe markers and OTUs	n_27081	OTU_377330	0.00479393	0.107936
Steppe markers and OTUs	n_30853	OTU_4451943	0.00479438	0.107944
Steppe markers and OTUs	n_12098	OTU_208283	0.00479452	0.107945
Steppe markers and OTUs	n_19640	OTU_1697206	0.0047946	0.107945
Steppe markers and OTUs	n_14069	OTU_304977	0.00479523	0.107957
Steppe markers and OTUs	n_11937	OTU_1012889	0.00479575	0.107964
Steppe markers and OTUs	n_09631	OTU_359924	0.00479577	0.107964
Steppe markers and OTUs	n_20286	OTU_4363845	0.00479601	0.107965
Steppe markers and OTUs	n_17230	OTU_4332665	0.00479601	0.107965
Steppe markers and OTUs	n_15491	OTU_1086635	0.00479642	0.107972
Steppe markers and OTUs	n_14105	OTU_366236	0.00479766	0.107996
Steppe markers and OTUs	n_15062	OTU_304030	0.00479766	0.107996
Steppe markers and OTUs	n_14069	OTU_143991	0.00479806	0.108001
Steppe markers and OTUs	n_17036	OTU_1869201	0.00479829	0.108001
Steppe markers and OTUs	n_17036	OTU_1148345	0.00479829	0.108001
Steppe markers and OTUs	n_17036	OTU_1057750	0.00479829	0.108001
Steppe markers and OTUs	n_11928	OTU_4445083	0.00479847	0.108003
Steppe markers and OTUs	n_28082	OTU_576031	0.00479854	0.108003
Steppe markers and OTUs	n_19641	OTU_227239	0.00479931	0.108017
Steppe markers and OTUs	n_14105	OTU_208283	0.00479937	0.108017
Steppe markers and OTUs	n_19641	OTU_167949	0.00480136	0.108042
Steppe markers and OTUs	n_21288	OTU_613645	0.00480255	0.108042
Steppe markers and OTUs	n_21288	OTU_243360	0.00480255	0.108042
Steppe markers and OTUs	n_21288	OTU_303643	0.00480255	0.108042
Steppe markers and OTUs	n_21288	OTU_2006399	0.00480255	0.108042
Steppe markers and OTUs	n_21288	OTU_248096	0.00480255	0.108042
Steppe markers and OTUs	n_21288	OTU_218330	0.00480255	0.108042
Steppe markers and OTUs	n_21288	OTU_101542	0.00480255	0.108042
Steppe markers and OTUs	n_21288	OTU_30490	0.00480255	0.108042
Steppe markers and OTUs	n_21288	OTU_364258	0.00480255	0.108042
Steppe markers and OTUs	n_21288	OTU_227240	0.00480255	0.108042
Steppe markers and OTUs	n_21288	OTU_131345	0.00480255	0.108042
Steppe markers and OTUs	n_21288	OTU_1705771	0.00480255	0.108042
Steppe markers and OTUs	n_21471	OTU_315410	0.00480107	0.108042
Steppe markers and OTUs	n_23439	OTU_1102974	0.0048013	0.108042
Steppe markers and OTUs	n_19641	OTU_331647	0.00480136	0.108042
Steppe markers and OTUs	n_19641	OTU_248363	0.00480136	0.108042
Steppe markers and OTUs	n_23996	OTU_809485	0.00480193	0.108042
Steppe markers and OTUs	n_23996	OTU_2869555	0.00480193	0.108042
Steppe markers and OTUs	n_14113	OTU_963863	0.00480198	0.108042
Steppe markers and OTUs	n_21288	OTU_4456622	0.00480255	0.108042
Steppe markers and OTUs	n_25453	OTU_587083	0.00480293	0.108049
Steppe markers and OTUs	n_18392	OTU_246303	0.00480317	0.108052
Steppe markers and OTUs	n_21309	OTU_1129889	0.00480341	0.108054
Steppe markers and OTUs	n_24623	OTU_1107500	0.00480343	0.108054
Steppe markers and OTUs	n_22068	OTU_208283	0.00480367	0.108057
Steppe markers and OTUs	n_09988	OTU_4445083	0.00480524	0.10806
Steppe markers and OTUs	n_24201	OTU_138078	0.00480539	0.10806
Steppe markers and OTUs	n_07812	OTU_953163	0.00480542	0.10806
Steppe markers and OTUs	n_27081	OTU_359924	0.0048057	0.10806
Steppe markers and OTUs	n_05869	OTU_359924	0.00480596	0.10806
Steppe markers and OTUs	n_34066	OTU_208283	0.00480609	0.10806
Steppe markers and OTUs	n_28196	OTU_2663310	0.00480615	0.10806
Steppe markers and OTUs	n_37134	OTU_2663310	0.00480615	0.10806
Steppe markers and OTUs	n_30059	OTU_2663310	0.00480615	0.10806
Steppe markers and OTUs	n_40212	OTU_2663310	0.00480615	0.10806
Steppe markers and OTUs	n_06425	OTU_2663310	0.00480615	0.10806
Steppe markers and OTUs	n_34083	OTU_2663310	0.00480615	0.10806
Steppe markers and OTUs	n_02726	OTU_2663310	0.00480615	0.10806
Steppe markers and OTUs	n_27993	OTU_2663310	0.00480615	0.10806
Steppe markers and OTUs	n_37584	OTU_2663310	0.00480615	0.10806
Steppe markers and OTUs	n_36761	OTU_2663310	0.00480615	0.10806
Steppe markers and OTUs	n_34992	OTU_2663310	0.00480615	0.10806
Steppe markers and OTUs	n_40398	OTU_2663310	0.00480615	0.10806
Steppe markers and OTUs	n_33097	OTU_2663310	0.00480615	0.10806
Steppe markers and OTUs	n_28134	OTU_2663310	0.00480615	0.10806
Steppe markers and OTUs	n_33111	OTU_2663310	0.00480615	0.10806
Steppe markers and OTUs	n_32859	OTU_2663310	0.00480615	0.10806
Steppe markers and OTUs	n_40034	OTU_2663310	0.00480615	0.10806
Steppe markers and OTUs	n_40715	OTU_2663310	0.00480615	0.10806
Steppe markers and OTUs	n_11229	OTU_4384480	0.00480663	0.108068
Steppe markers and OTUs	n_14069	OTU_874953	0.00480744	0.108082
Steppe markers and OTUs	n_18143	OTU_102810	0.0048076	0.108082
Steppe markers and OTUs	n_14069	OTU_1053077	0.00480762	0.108082
Steppe markers and OTUs	n_10865	OTU_1073150	0.00480762	0.108082
Steppe markers and OTUs	n_23992	OTU_4426289	0.00480808	0.108089
Steppe markers and OTUs	n_18392	OTU_156062	0.00480814	0.108089
Steppe markers and OTUs	n_10557	OTU_4445083	0.00480857	0.108097
Steppe markers and OTUs	n_06439	OTU_4445765	0.00480895	0.108101
Steppe markers and OTUs	n_06439	OTU_2540921	0.00480895	0.108101
Steppe markers and OTUs	n_15491	OTU_1032653	0.00480903	0.108101
Steppe markers and OTUs	n_05869	OTU_4474781	0.00481081	0.108105
Steppe markers and OTUs	n_05869	OTU_305385	0.00481081	0.108105
Steppe markers and OTUs	n_05869	OTU_1109238	0.00481081	0.108105
Steppe markers and OTUs	n_05869	OTU_4369971	0.00481081	0.108105
Steppe markers and OTUs	n_05869	OTU_4333805	0.00481081	0.108105
Steppe markers and OTUs	n_05869	OTU_1105193	0.00481081	0.108105
Steppe markers and OTUs	n_05869	OTU_188539	0.00481081	0.108105
Steppe markers and OTUs	n_05869	OTU_584817	0.00481081	0.108105
Steppe markers and OTUs	n_05869	OTU_244952	0.00481081	0.108105
Steppe markers and OTUs	n_20280	OTU_560191	0.00480972	0.108105
Steppe markers and OTUs	n_28087	OTU_967720	0.00480982	0.108105
Steppe markers and OTUs	n_25654	OTU_4412031	0.0048105	0.108105
Steppe markers and OTUs	n_25654	OTU_715993	0.0048105	0.108105
Steppe markers and OTUs	n_25657	OTU_257051	0.00481077	0.108105
Steppe markers and OTUs	n_06439	OTU_320069	0.00481079	0.108105
Steppe markers and OTUs	n_05869	OTU_4446272	0.00481081	0.108105
Steppe markers and OTUs	n_24202	OTU_967720	0.00481088	0.108105
Steppe markers and OTUs	n_17566	OTU_105239	0.00481149	0.108117
Steppe markers and OTUs	n_30853	OTU_1077933	0.00481188	0.108122
Steppe markers and OTUs	n_25654	OTU_253486	0.00481194	0.108122
Steppe markers and OTUs	n_21315	OTU_208283	0.00481202	0.108122
Steppe markers and OTUs	n_07127	OTU_542302	0.00481231	0.108125
Steppe markers and OTUs	n_17422	OTU_4404811	0.00481241	0.108125
Steppe markers and OTUs	n_10874	OTU_1012889	0.00481244	0.108125
Steppe markers and OTUs	n_19460	OTU_547327	0.0048127	0.108128
Steppe markers and OTUs	n_07428	OTU_113715	0.00481329	0.108139
Steppe markers and OTUs	n_34066	OTU_366236	0.00481413	0.108156
Steppe markers and OTUs	n_33108	OTU_2663310	0.00481471	0.108167
Steppe markers and OTUs	n_23992	OTU_320069	0.00481501	0.108171
Steppe markers and OTUs	n_21471	OTU_224547	0.00481515	0.108172
Steppe markers and OTUs	n_39053	OTU_156062	0.0048156	0.10818
Steppe markers and OTUs	n_12748	OTU_208283	0.00481644	0.108197
Steppe markers and OTUs	n_17956	OTU_208283	0.00481694	0.108205
Steppe markers and OTUs	n_20441	OTU_576031	0.00481697	0.108205
Steppe markers and OTUs	n_20286	OTU_786735	0.00481732	0.10821
Steppe markers and OTUs	n_23015	OTU_315410	0.00481761	0.108214
Steppe markers and OTUs	n_06595	OTU_998555	0.00481769	0.108214
Steppe markers and OTUs	n_17380	OTU_4412031	0.00481844	0.108226
Steppe markers and OTUs	n_17380	OTU_715993	0.00481844	0.108226
Steppe markers and OTUs	n_19641	OTU_806063	0.00481862	0.108228
Steppe markers and OTUs	n_11229	OTU_243349	0.00481881	0.108231
Steppe markers and OTUs	n_23996	OTU_578098	0.00481936	0.108239
Steppe markers and OTUs	n_15491	OTU_887457	0.00481938	0.108239
Steppe markers and OTUs	n_20676	OTU_272892	0.0048196	0.108242
Steppe markers and OTUs	n_23015	OTU_224547	0.00482052	0.10826
Steppe markers and OTUs	n_25654	OTU_898651	0.00482097	0.108268
Steppe markers and OTUs	n_09495	OTU_4445083	0.00482184	0.108285
Steppe markers and OTUs	n_19640	OTU_994333	0.00482205	0.108288
Steppe markers and OTUs	n_20682	OTU_861870	0.00482277	0.108302
Steppe markers and OTUs	n_10648	OTU_553888	0.00482348	0.108314
Steppe markers and OTUs	n_07192	OTU_208283	0.00482352	0.108314
Steppe markers and OTUs	n_20682	OTU_665198	0.00482368	0.108316
Steppe markers and OTUs	n_12098	OTU_4445083	0.00482386	0.108318
Steppe markers and OTUs	n_06957	OTU_359924	0.00482421	0.108323
Steppe markers and OTUs	n_20281	OTU_359924	0.00482463	0.108331
Steppe markers and OTUs	n_28087	OTU_1114942	0.00482495	0.108336
Steppe markers and OTUs	n_08167	OTU_142233	0.00482513	0.108337
Steppe markers and OTUs	n_24202	OTU_1114942	0.00482585	0.108351
Steppe markers and OTUs	n_00789	OTU_377330	0.00482631	0.108359
Steppe markers and OTUs	n_14105	OTU_4445083	0.00482698	0.108372
Steppe markers and OTUs	n_23461	OTU_583766	0.00482709	0.108373
Steppe markers and OTUs	n_19824	OTU_1110261	0.00482807	0.108392
Steppe markers and OTUs	n_21315	OTU_366236	0.00482859	0.1084
Steppe markers and OTUs	n_27924	OTU_203420	0.00482875	0.1084
Steppe markers and OTUs	n_10760	OTU_998555	0.00482876	0.1084
Steppe markers and OTUs	n_10707	OTU_208283	0.00482884	0.1084
Steppe markers and OTUs	n_25135	OTU_523221	0.0048289	0.1084
Steppe markers and OTUs	n_23996	OTU_320069	0.00482932	0.108406
Steppe markers and OTUs	n_20029	OTU_656314	0.00482944	0.108406
Steppe markers and OTUs	n_08493	OTU_4445083	0.00482947	0.108406
Steppe markers and OTUs	n_23996	OTU_243349	0.0048299	0.108412
Steppe markers and OTUs	n_30853	OTU_816056	0.00482998	0.108412
Steppe markers and OTUs	n_02263	OTU_4385111	0.00483003	0.108412
Steppe markers and OTUs	n_17693	OTU_547327	0.00483087	0.108429
Steppe markers and OTUs	n_12920	OTU_613645	0.00483275	0.108432
Steppe markers and OTUs	n_12920	OTU_243360	0.00483275	0.108432
Steppe markers and OTUs	n_12920	OTU_303643	0.00483275	0.108432
Steppe markers and OTUs	n_12920	OTU_2006399	0.00483275	0.108432
Steppe markers and OTUs	n_12920	OTU_248096	0.00483275	0.108432
Steppe markers and OTUs	n_12920	OTU_218330	0.00483275	0.108432
Steppe markers and OTUs	n_12920	OTU_101542	0.00483275	0.108432
Steppe markers and OTUs	n_12920	OTU_30490	0.00483275	0.108432
Steppe markers and OTUs	n_12920	OTU_364258	0.00483275	0.108432
Steppe markers and OTUs	n_12920	OTU_227240	0.00483275	0.108432
Steppe markers and OTUs	n_12920	OTU_131345	0.00483275	0.108432
Steppe markers and OTUs	n_12920	OTU_1705771	0.00483275	0.108432
Steppe markers and OTUs	n_08857	OTU_4467594	0.0048313	0.108432
Steppe markers and OTUs	n_34066	OTU_4445083	0.00483133	0.108432
Steppe markers and OTUs	n_26054	OTU_113872	0.00483197	0.108432
Steppe markers and OTUs	n_19457	OTU_1126427	0.00483219	0.108432
Steppe markers and OTUs	n_23996	OTU_204422	0.0048326	0.108432
Steppe markers and OTUs	n_12920	OTU_4456622	0.00483275	0.108432
Steppe markers and OTUs	n_22097	OTU_4349122	0.00483312	0.108437
Steppe markers and OTUs	n_12507	OTU_141981	0.00483318	0.108437
Steppe markers and OTUs	n_19460	OTU_813069	0.00483365	0.108445
Steppe markers and OTUs	n_06439	OTU_4426289	0.00483382	0.108447
Steppe markers and OTUs	n_20283	OTU_4384480	0.00483405	0.108449
Steppe markers and OTUs	n_16313	OTU_1049691	0.00483412	0.108449
Steppe markers and OTUs	n_09884	OTU_1012889	0.00483435	0.108452
Steppe markers and OTUs	n_16245	OTU_4302254	0.0048346	0.108456
Steppe markers and OTUs	n_06595	OTU_1030883	0.00483475	0.108457
Steppe markers and OTUs	n_23996	OTU_593404	0.00483491	0.108457
Steppe markers and OTUs	n_13743	OTU_869713	0.00483497	0.108457
Steppe markers and OTUs	n_29763	OTU_232121	0.00483513	0.108458
Steppe markers and OTUs	n_21315	OTU_4445083	0.0048352	0.108458
Steppe markers and OTUs	n_10716	OTU_4445083	0.00483549	0.108462
Steppe markers and OTUs	n_28090	OTU_734328	0.00483566	0.108464
Steppe markers and OTUs	n_20676	OTU_272572	0.00483576	0.108464
Steppe markers and OTUs	n_08179	OTU_576031	0.00483621	0.108472
Steppe markers and OTUs	n_25850	OTU_367498	0.00483641	0.108474
Steppe markers and OTUs	n_13771	OTU_256291	0.00483652	0.108474
Steppe markers and OTUs	n_12093	OTU_1012889	0.00483791	0.108492
Steppe markers and OTUs	n_13743	OTU_320069	0.00483797	0.108492
Steppe markers and OTUs	n_17956	OTU_4445083	0.00483843	0.108492
Steppe markers and OTUs	n_06439	OTU_554348	0.00483868	0.108492
Steppe markers and OTUs	n_32859	OTU_995978	0.00483942	0.108492
Steppe markers and OTUs	n_28196	OTU_995978	0.00483943	0.108492
Steppe markers and OTUs	n_37134	OTU_995978	0.00483943	0.108492
Steppe markers and OTUs	n_30059	OTU_995978	0.00483943	0.108492
Steppe markers and OTUs	n_40212	OTU_995978	0.00483943	0.108492
Steppe markers and OTUs	n_06425	OTU_995978	0.00483943	0.108492
Steppe markers and OTUs	n_34083	OTU_995978	0.00483943	0.108492
Steppe markers and OTUs	n_02726	OTU_995978	0.00483943	0.108492
Steppe markers and OTUs	n_27993	OTU_995978	0.00483943	0.108492
Steppe markers and OTUs	n_37584	OTU_995978	0.00483943	0.108492
Steppe markers and OTUs	n_36761	OTU_995978	0.00483943	0.108492
Steppe markers and OTUs	n_34992	OTU_995978	0.00483943	0.108492
Steppe markers and OTUs	n_40398	OTU_995978	0.00483943	0.108492
Steppe markers and OTUs	n_33097	OTU_995978	0.00483943	0.108492
Steppe markers and OTUs	n_28134	OTU_995978	0.00483943	0.108492
Steppe markers and OTUs	n_33111	OTU_995978	0.00483943	0.108492
Steppe markers and OTUs	n_40034	OTU_995978	0.00483943	0.108492
Steppe markers and OTUs	n_40715	OTU_995978	0.00483943	0.108492
Steppe markers and OTUs	n_25642	OTU_1067038	0.00484003	0.108503
Steppe markers and OTUs	n_17956	OTU_366236	0.00484052	0.108512
Steppe markers and OTUs	n_12089	OTU_656314	0.004841	0.108517
Steppe markers and OTUs	n_05208	OTU_589243	0.0048411	0.108517
Steppe markers and OTUs	n_10760	OTU_1030883	0.00484111	0.108517
Steppe markers and OTUs	n_25654	OTU_1108014	0.00484117	0.108517
Steppe markers and OTUs	n_07192	OTU_4445083	0.00484277	0.108551
Steppe markers and OTUs	n_20283	OTU_579861	0.00484332	0.108561
Steppe markers and OTUs	n_17230	OTU_224547	0.00484483	0.108593
Steppe markers and OTUs	n_14069	OTU_351370	0.00484533	0.108602
Steppe markers and OTUs	n_02094	OTU_208283	0.00484554	0.108602
Steppe markers and OTUs	n_27049	OTU_1046827	0.00484554	0.108602
Steppe markers and OTUs	n_05951	OTU_208283	0.00484596	0.108609
Steppe markers and OTUs	n_25136	OTU_688610	0.00484617	0.108612
Steppe markers and OTUs	n_10707	OTU_4445083	0.0048463	0.108613
Steppe markers and OTUs	n_19451	OTU_757089	0.00484667	0.108619
Steppe markers and OTUs	n_21920	OTU_789866	0.00484677	0.108619
Steppe markers and OTUs	n_17566	OTU_1057283	0.00484704	0.108623
Steppe markers and OTUs	n_02263	OTU_353051	0.00484746	0.108629
Steppe markers and OTUs	n_26802	OTU_523221	0.00484753	0.108629
Steppe markers and OTUs	n_19635	OTU_227239	0.00484773	0.108632
Steppe markers and OTUs	n_17422	OTU_332476	0.00484911	0.108658
Steppe markers and OTUs	n_17422	OTU_4350997	0.00484911	0.108658
Steppe markers and OTUs	n_33108	OTU_995978	0.0048493	0.108658
Steppe markers and OTUs	n_05869	OTU_557456	0.00484939	0.108658
Steppe markers and OTUs	n_23992	OTU_4383846	0.00484944	0.108658
Steppe markers and OTUs	n_19641	OTU_546650	0.00484948	0.108658
Steppe markers and OTUs	n_17380	OTU_1637278	0.00484965	0.108659
Steppe markers and OTUs	n_24771	OTU_4354457	0.00484987	0.108662
Steppe markers and OTUs	n_30675	OTU_560301	0.00485125	0.108691
Steppe markers and OTUs	n_17570	OTU_966863	0.00485136	0.108691
Steppe markers and OTUs	n_24623	OTU_1088816	0.00485212	0.108706
Steppe markers and OTUs	n_23015	OTU_593896	0.00485262	0.108715
Steppe markers and OTUs	n_27924	OTU_1137237	0.00485324	0.108726
Steppe markers and OTUs	n_23992	OTU_866092	0.00485433	0.108749
Steppe markers and OTUs	n_38796	OTU_725917	0.00485449	0.10875
Steppe markers and OTUs	n_18143	OTU_1024056	0.00485492	0.108757
Steppe markers and OTUs	n_25453	OTU_4467594	0.00485498	0.108757
Steppe markers and OTUs	n_07192	OTU_366236	0.0048564	0.108786
Steppe markers and OTUs	n_02094	OTU_4445083	0.00485747	0.108808
Steppe markers and OTUs	n_05951	OTU_4445083	0.00485775	0.108811
Steppe markers and OTUs	n_17424	OTU_996483	0.00485779	0.108811
Steppe markers and OTUs	n_16313	OTU_1037138	0.00485845	0.108823
Steppe markers and OTUs	n_09637	OTU_876717	0.00485856	0.108824
Steppe markers and OTUs	n_02094	OTU_902248	0.00485901	0.108832
Steppe markers and OTUs	n_20281	OTU_1098743	0.00485991	0.10885
Steppe markers and OTUs	n_13771	OTU_134754	0.00486045	0.108857
Steppe markers and OTUs	n_13771	OTU_150762	0.00486045	0.108857
Steppe markers and OTUs	n_10857	OTU_808783	0.00486057	0.108858
Steppe markers and OTUs	n_13772	OTU_353051	0.00486067	0.108858
Steppe markers and OTUs	n_23439	OTU_1024056	0.00486083	0.108859
Steppe markers and OTUs	n_05951	OTU_902248	0.00486094	0.108859
Steppe markers and OTUs	n_11950	OTU_589243	0.00486127	0.108864
Steppe markers and OTUs	n_27081	OTU_4318238	0.00486158	0.108864
Steppe markers and OTUs	n_18459	OTU_221902	0.00486161	0.108864
Steppe markers and OTUs	n_23992	OTU_4445765	0.00486163	0.108864
Steppe markers and OTUs	n_23992	OTU_2540921	0.00486163	0.108864
Steppe markers and OTUs	n_16245	OTU_252569	0.00486218	0.108874
Steppe markers and OTUs	n_20281	OTU_656314	0.00486391	0.10891
Steppe markers and OTUs	n_07979	OTU_1098743	0.00486399	0.10891
Steppe markers and OTUs	n_06957	OTU_1098743	0.00486441	0.108917
Steppe markers and OTUs	n_06957	OTU_99766	0.00486466	0.108921
Steppe markers and OTUs	n_23996	OTU_215053	0.00486509	0.108925
Steppe markers and OTUs	n_23996	OTU_314149	0.00486509	0.108925
Steppe markers and OTUs	n_24201	OTU_573529	0.00486513	0.108925
Steppe markers and OTUs	n_25655	OTU_136208	0.00486545	0.10893
Steppe markers and OTUs	n_06957	OTU_656314	0.00486566	0.108932
Steppe markers and OTUs	n_10760	OTU_1012889	0.004866	0.108938
Steppe markers and OTUs	n_20676	OTU_4349122	0.00486614	0.108939
Steppe markers and OTUs	n_27049	OTU_441992	0.00486646	0.108944
Steppe markers and OTUs	n_15062	OTU_4418674	0.00486779	0.108969
Steppe markers and OTUs	n_15062	OTU_1142725	0.00486779	0.108969
Steppe markers and OTUs	n_13079	OTU_552883	0.00486807	0.108971
Steppe markers and OTUs	n_11229	OTU_579861	0.00486808	0.108971
Steppe markers and OTUs	n_17036	OTU_725917	0.00486823	0.108972
Steppe markers and OTUs	n_21471	OTU_593896	0.0048686	0.108978
Steppe markers and OTUs	n_25642	OTU_89155	0.00486876	0.108979
Steppe markers and OTUs	n_06595	OTU_1012889	0.00486885	0.108979
Steppe markers and OTUs	n_10707	OTU_366236	0.0048692	0.108985
Steppe markers and OTUs	n_17380	OTU_1060246	0.00486931	0.108985
Steppe markers and OTUs	n_09631	OTU_113584	0.00486958	0.108989
Steppe markers and OTUs	n_06444	OTU_1104756	0.00487071	0.109012
Steppe markers and OTUs	n_19640	OTU_227239	0.00487084	0.109012
Steppe markers and OTUs	n_08484	OTU_4332665	0.00487091	0.109012
Steppe markers and OTUs	n_21482	OTU_377330	0.00487108	0.109014
Steppe markers and OTUs	n_23464	OTU_554348	0.00487208	0.109034
Steppe markers and OTUs	n_10712	OTU_208283	0.00487218	0.109034
Steppe markers and OTUs	n_20283	OTU_4412031	0.00487387	0.109068
Steppe markers and OTUs	n_20283	OTU_715993	0.00487387	0.109068
Steppe markers and OTUs	n_05869	OTU_757089	0.00487414	0.109069
Steppe markers and OTUs	n_20283	OTU_898651	0.00487417	0.109069
Steppe markers and OTUs	n_20280	OTU_876827	0.00487421	0.109069
Steppe markers and OTUs	n_17566	OTU_320069	0.00487496	0.109083
Steppe markers and OTUs	n_12087	OTU_1073150	0.00487529	0.109088
Steppe markers and OTUs	n_15929	OTU_1005543	0.00487554	0.10909
Steppe markers and OTUs	n_10712	OTU_4445083	0.00487557	0.10909
Steppe markers and OTUs	n_14069	OTU_4385111	0.00487609	0.1091
Steppe markers and OTUs	n_13743	OTU_693721	0.00487687	0.109115
Steppe markers and OTUs	n_19640	OTU_304977	0.00487728	0.109119
Steppe markers and OTUs	n_17380	OTU_4438304	0.00487741	0.109119
Steppe markers and OTUs	n_17230	OTU_221902	0.00487747	0.109119
Steppe markers and OTUs	n_17566	OTU_779049	0.00487759	0.109119
Steppe markers and OTUs	n_04874	OTU_590657	0.0048776	0.109119
Steppe markers and OTUs	n_10865	OTU_377330	0.00487764	0.109119
Steppe markers and OTUs	n_17568	OTU_114413	0.00487816	0.109128
Steppe markers and OTUs	n_19457	OTU_181616	0.00487957	0.10914
Steppe markers and OTUs	n_19457	OTU_816281	0.00487957	0.10914
Steppe markers and OTUs	n_19457	OTU_418342	0.00487957	0.10914
Steppe markers and OTUs	n_19457	OTU_279445	0.00487957	0.10914
Steppe markers and OTUs	n_19457	OTU_982375	0.00487957	0.10914
Steppe markers and OTUs	n_19457	OTU_4456498	0.00487957	0.10914
Steppe markers and OTUs	n_06444	OTU_210538	0.0048789	0.10914
Steppe markers and OTUs	n_18898	OTU_1098743	0.00487938	0.10914
Steppe markers and OTUs	n_19457	OTU_157043	0.00487957	0.10914
Steppe markers and OTUs	n_22097	OTU_4445765	0.00488032	0.109152
Steppe markers and OTUs	n_22097	OTU_2540921	0.00488032	0.109152
Steppe markers and OTUs	n_24896	OTU_549975	0.00488042	0.109153
Steppe markers and OTUs	n_20281	OTU_99766	0.00488109	0.109165
Steppe markers and OTUs	n_17750	OTU_532693	0.00488152	0.109173
Steppe markers and OTUs	n_15491	OTU_587052	0.00488262	0.109195
Steppe markers and OTUs	n_20283	OTU_253486	0.00488297	0.109201
Steppe markers and OTUs	n_23439	OTU_244730	0.00488357	0.109212
Steppe markers and OTUs	n_14069	OTU_1107935	0.00488397	0.109219
Steppe markers and OTUs	n_10715	OTU_589243	0.00488465	0.109232
Steppe markers and OTUs	n_06439	OTU_4383846	0.00488541	0.109247
Steppe markers and OTUs	n_15654	OTU_562089	0.0048861	0.10926
Steppe markers and OTUs	n_22068	OTU_1105499	0.00488689	0.109274
Steppe markers and OTUs	n_19460	OTU_4409580	0.00488696	0.109274
Steppe markers and OTUs	n_05869	OTU_220134	0.00488726	0.109279
Steppe markers and OTUs	n_08484	OTU_1086635	0.00488782	0.109289
Steppe markers and OTUs	n_17563	OTU_1098743	0.00488797	0.109291
Steppe markers and OTUs	n_15929	OTU_4477348	0.00488814	0.109292
Steppe markers and OTUs	n_13743	OTU_204422	0.00488866	0.109302
Steppe markers and OTUs	n_01607	OTU_1002658	0.00488886	0.109304
Steppe markers and OTUs	n_20283	OTU_1108014	0.00488936	0.109313
Steppe markers and OTUs	n_23015	OTU_4302254	0.00489002	0.109325
Steppe markers and OTUs	n_23992	OTU_554348	0.00489027	0.109327
Steppe markers and OTUs	n_29763	OTU_967720	0.00489027	0.109327
Steppe markers and OTUs	n_06072	OTU_4445083	0.00489084	0.109337
Steppe markers and OTUs	n_08179	OTU_367498	0.00489147	0.109349
Steppe markers and OTUs	n_13743	OTU_809485	0.00489179	0.109351
Steppe markers and OTUs	n_13743	OTU_2869555	0.00489179	0.109351
Steppe markers and OTUs	n_11947	OTU_4332665	0.00489184	0.109351
Steppe markers and OTUs	n_08857	OTU_513515	0.00489266	0.109366
Steppe markers and OTUs	n_10711	OTU_4445083	0.00489272	0.109366
Steppe markers and OTUs	n_21471	OTU_4302254	0.00489355	0.109379
Steppe markers and OTUs	n_15062	OTU_1027418	0.00489358	0.109379
Steppe markers and OTUs	n_09637	OTU_193738	0.00489359	0.109379
Steppe markers and OTUs	n_16245	OTU_1037138	0.00489401	0.109379
Steppe markers and OTUs	n_29763	OTU_1114942	0.00489401	0.109379
Steppe markers and OTUs	n_17566	OTU_160979	0.00489413	0.109379
Steppe markers and OTUs	n_15654	OTU_1129889	0.00489421	0.109379
Steppe markers and OTUs	n_12748	OTU_359924	0.00489421	0.109379
Steppe markers and OTUs	n_11947	OTU_1086635	0.00489424	0.109379
Steppe markers and OTUs	n_06072	OTU_208283	0.00489429	0.109379
Steppe markers and OTUs	n_17782	OTU_252037	0.00489454	0.109382
Steppe markers and OTUs	n_25639	OTU_2077303	0.00489485	0.109387
Steppe markers and OTUs	n_11229	OTU_898651	0.00489506	0.109389
Steppe markers and OTUs	n_12087	OTU_377330	0.00489512	0.109389
Steppe markers and OTUs	n_25854	OTU_1093317	0.00489567	0.109399
Steppe markers and OTUs	n_16294	OTU_138078	0.00489601	0.109404
Steppe markers and OTUs	n_28090	OTU_809485	0.00489629	0.109404
Steppe markers and OTUs	n_28090	OTU_2869555	0.00489629	0.109404
Steppe markers and OTUs	n_06563	OTU_1012889	0.00489631	0.109404
Steppe markers and OTUs	n_10711	OTU_208283	0.00489699	0.109417
Steppe markers and OTUs	n_03772	OTU_534454	0.00489802	0.109438
Steppe markers and OTUs	n_00789	OTU_156062	0.00489815	0.109439
Steppe markers and OTUs	n_23997	OTU_670629	0.00489845	0.109443
Steppe markers and OTUs	n_11229	OTU_4412031	0.00489875	0.109446
Steppe markers and OTUs	n_11229	OTU_715993	0.00489875	0.109446
Steppe markers and OTUs	n_21309	OTU_830208	0.00490002	0.109472
Steppe markers and OTUs	n_01607	OTU_4477348	0.0049009	0.109489
Steppe markers and OTUs	n_20682	OTU_1142263	0.00490174	0.109506
Steppe markers and OTUs	n_22068	OTU_359924	0.00490245	0.109519
Steppe markers and OTUs	n_25642	OTU_4384480	0.00490364	0.109544
Steppe markers and OTUs	n_25642	OTU_705586	0.00490409	0.109552
Steppe markers and OTUs	n_25850	OTU_576031	0.00490485	0.109564
Steppe markers and OTUs	n_23996	OTU_869713	0.00490485	0.109564
Steppe markers and OTUs	n_12093	OTU_1030883	0.00490551	0.109577
Steppe markers and OTUs	n_25867	OTU_750347	0.00490566	0.109578
Steppe markers and OTUs	n_25654	OTU_4384480	0.00490594	0.109582
Steppe markers and OTUs	n_23015	OTU_1049393	0.00490605	0.109582
Steppe markers and OTUs	n_13743	OTU_141167	0.00490718	0.109605
Steppe markers and OTUs	n_13743	OTU_243349	0.0049074	0.109608
Steppe markers and OTUs	n_20441	OTU_367498	0.00490751	0.109608
Steppe markers and OTUs	n_15491	OTU_1045880	0.00490802	0.109617
Steppe markers and OTUs	n_27081	OTU_712222	0.00490816	0.109617
Steppe markers and OTUs	n_26054	OTU_830208	0.0049082	0.109617
Steppe markers and OTUs	n_11229	OTU_1108014	0.00490829	0.109617
Steppe markers and OTUs	n_02094	OTU_366236	0.00490897	0.10963
Steppe markers and OTUs	n_05951	OTU_366236	0.00490996	0.10965
Steppe markers and OTUs	n_16245	OTU_1793770	0.00491067	0.10965
Steppe markers and OTUs	n_16245	OTU_1130799	0.00491067	0.10965
Steppe markers and OTUs	n_16245	OTU_4331302	0.00491067	0.10965
Steppe markers and OTUs	n_16245	OTU_524526	0.00491067	0.10965
Steppe markers and OTUs	n_01607	OTU_4255787	0.0049104	0.10965
Steppe markers and OTUs	n_17380	OTU_320069	0.00491042	0.10965
Steppe markers and OTUs	n_16245	OTU_1084705	0.00491067	0.10965
Steppe markers and OTUs	n_11229	OTU_253486	0.00491087	0.109651
Steppe markers and OTUs	n_16245	OTU_224547	0.00491091	0.109651
Steppe markers and OTUs	n_07979	OTU_537745	0.00491126	0.109657
Steppe markers and OTUs	n_28090	OTU_367030	0.00491152	0.10966
Steppe markers and OTUs	n_28090	OTU_244730	0.00491201	0.109669
Steppe markers and OTUs	n_10866	OTU_142233	0.00491226	0.109672
Steppe markers and OTUs	n_20676	OTU_4369474	0.00491242	0.109674
Steppe markers and OTUs	n_19457	OTU_160917	0.00491271	0.109678
Steppe markers and OTUs	n_39212	OTU_377330	0.00491307	0.109683
Steppe markers and OTUs	n_14069	OTU_648705	0.0049132	0.109683
Steppe markers and OTUs	n_09629	OTU_963863	0.00491323	0.109683
Steppe markers and OTUs	n_18392	OTU_359924	0.00491343	0.109685
Steppe markers and OTUs	n_19460	OTU_671285	0.00491359	0.109687
Steppe markers and OTUs	n_07812	OTU_1114942	0.00491384	0.109689
Steppe markers and OTUs	n_09884	OTU_1030883	0.00491391	0.109689
Steppe markers and OTUs	n_07428	OTU_822915	0.00491524	0.109717
Steppe markers and OTUs	n_08167	OTU_844823	0.00491542	0.109719
Steppe markers and OTUs	n_26802	OTU_4310351	0.00491614	0.109732
Steppe markers and OTUs	n_28090	OTU_1521997	0.00491648	0.109738
Steppe markers and OTUs	n_25854	OTU_830208	0.00491662	0.109739
Steppe markers and OTUs	n_27081	OTU_102810	0.00491725	0.109751
Steppe markers and OTUs	n_09631	OTU_332476	0.00491779	0.109758
Steppe markers and OTUs	n_09631	OTU_4350997	0.00491779	0.109758
Steppe markers and OTUs	n_07840	OTU_377330	0.00491818	0.109765
Steppe markers and OTUs	n_09631	OTU_367498	0.00491932	0.109788
Steppe markers and OTUs	n_21471	OTU_1049393	0.00492054	0.109813
Steppe markers and OTUs	n_13743	OTU_789739	0.00492093	0.109819
Steppe markers and OTUs	n_08857	OTU_915480	0.00492172	0.109835
Steppe markers and OTUs	n_28082	OTU_1105324	0.00492194	0.109838
Steppe markers and OTUs	n_17382	OTU_889344	0.00492273	0.109852
Steppe markers and OTUs	n_19824	OTU_537782	0.00492289	0.109852
Steppe markers and OTUs	n_19824	OTU_864204	0.00492289	0.109852
Steppe markers and OTUs	n_17750	OTU_138078	0.00492304	0.109853
Steppe markers and OTUs	n_28082	OTU_367498	0.00492314	0.109853
Steppe markers and OTUs	n_17568	OTU_4445083	0.00492385	0.109867
Steppe markers and OTUs	n_17422	OTU_4380594	0.00492394	0.109867
Steppe markers and OTUs	n_20682	OTU_4369470	0.00492407	0.109867
Steppe markers and OTUs	n_22097	OTU_1126809	0.00492429	0.109867
Steppe markers and OTUs	n_13079	OTU_212239	0.00492433	0.109867
Steppe markers and OTUs	n_06439	OTU_866092	0.00492436	0.109867
Steppe markers and OTUs	n_17230	OTU_211581	0.00492447	0.109867
Steppe markers and OTUs	n_09637	OTU_1129889	0.00492479	0.109871
Steppe markers and OTUs	n_09495	OTU_682134	0.00492482	0.109871
Steppe markers and OTUs	n_13743	OTU_593404	0.00492524	0.109877
Steppe markers and OTUs	n_23461	OTU_587052	0.0049253	0.109877
Steppe markers and OTUs	n_13743	OTU_3124136	0.00492557	0.109881
Steppe markers and OTUs	n_17380	OTU_83836	0.00492568	0.109881
Steppe markers and OTUs	n_17424	OTU_830208	0.00492624	0.109892
Steppe markers and OTUs	n_18689	OTU_793620	0.00492708	0.109908
Steppe markers and OTUs	n_19457	OTU_4318238	0.00492769	0.109919
Steppe markers and OTUs	n_08484	OTU_32348	0.0049281	0.109926
Steppe markers and OTUs	n_37575	OTU_377330	0.00492922	0.109941
Steppe markers and OTUs	n_39369	OTU_377330	0.00492922	0.109941
Steppe markers and OTUs	n_09860	OTU_377330	0.00492922	0.109941
Steppe markers and OTUs	n_32392	OTU_377330	0.00492922	0.109941
Steppe markers and OTUs	n_17382	OTU_225825	0.00492926	0.109941
Steppe markers and OTUs	n_28090	OTU_593404	0.00492975	0.10995
Steppe markers and OTUs	n_28087	OTU_521501	0.00492991	0.109951
Steppe markers and OTUs	n_24202	OTU_521501	0.00493094	0.109972
Steppe markers and OTUs	n_01607	OTU_946650	0.00493164	0.109977
Steppe markers and OTUs	n_01607	OTU_1113187	0.00493164	0.109977
Steppe markers and OTUs	n_01607	OTU_225113	0.00493164	0.109977
Steppe markers and OTUs	n_01607	OTU_4340087	0.00493164	0.109977
Steppe markers and OTUs	n_01607	OTU_922293	0.00493164	0.109977
Steppe markers and OTUs	n_13743	OTU_4446579	0.00493174	0.109977
Steppe markers and OTUs	n_17947	OTU_1012889	0.00493199	0.109979
Steppe markers and OTUs	n_02263	OTU_206642	0.00493203	0.109979
Steppe markers and OTUs	n_25655	OTU_830208	0.0049332	0.110003
Steppe markers and OTUs	n_06439	OTU_4332064	0.00493402	0.110019
Steppe markers and OTUs	n_21284	OTU_618241	0.00493438	0.110025
Steppe markers and OTUs	n_10718	OTU_142233	0.00493453	0.110026
Steppe markers and OTUs	n_25654	OTU_1105174	0.0049349	0.110032
Steppe markers and OTUs	n_13772	OTU_568226	0.00493511	0.110033
Steppe markers and OTUs	n_25453	OTU_590657	0.00493517	0.110033
Steppe markers and OTUs	n_14372	OTU_1081618	0.00493565	0.11004
Steppe markers and OTUs	n_24896	OTU_830208	0.00493569	0.11004
Steppe markers and OTUs	n_13772	OTU_1869201	0.00493606	0.110042
Steppe markers and OTUs	n_13772	OTU_1148345	0.00493606	0.110042
Steppe markers and OTUs	n_13772	OTU_1057750	0.00493606	0.110042
Steppe markers and OTUs	n_20448	OTU_256291	0.00493615	0.110042
Steppe markers and OTUs	n_17782	OTU_149619	0.00493694	0.110057
Steppe markers and OTUs	n_19451	OTU_4371705	0.00493732	0.110063
Steppe markers and OTUs	n_26797	OTU_512304	0.00493751	0.110065
Steppe markers and OTUs	n_34510	OTU_377330	0.00493859	0.110087
Steppe markers and OTUs	n_24201	OTU_4325039	0.0049389	0.110091
Steppe markers and OTUs	n_19451	OTU_252569	0.00493894	0.110091
Steppe markers and OTUs	n_10648	OTU_4474781	0.00494198	0.110114
Steppe markers and OTUs	n_10648	OTU_305385	0.00494198	0.110114
Steppe markers and OTUs	n_10648	OTU_1109238	0.00494198	0.110114
Steppe markers and OTUs	n_10648	OTU_4369971	0.00494198	0.110114
Steppe markers and OTUs	n_10648	OTU_4333805	0.00494198	0.110114
Steppe markers and OTUs	n_10648	OTU_1105193	0.00494198	0.110114
Steppe markers and OTUs	n_10648	OTU_188539	0.00494198	0.110114
Steppe markers and OTUs	n_10648	OTU_584817	0.00494198	0.110114
Steppe markers and OTUs	n_10648	OTU_244952	0.00494198	0.110114
Steppe markers and OTUs	n_38796	OTU_3990161	0.00494287	0.110114
Steppe markers and OTUs	n_38796	OTU_849118	0.00494287	0.110114
Steppe markers and OTUs	n_38796	OTU_849250	0.00494287	0.110114
Steppe markers and OTUs	n_38796	OTU_223416	0.00494287	0.110114
Steppe markers and OTUs	n_38796	OTU_1057318	0.00494287	0.110114
Steppe markers and OTUs	n_38796	OTU_221811	0.00494287	0.110114
Steppe markers and OTUs	n_38796	OTU_781710	0.00494287	0.110114
Steppe markers and OTUs	n_38796	OTU_2788511	0.00494287	0.110114
Steppe markers and OTUs	n_38796	OTU_209595	0.00494287	0.110114
Steppe markers and OTUs	n_25654	OTU_557456	0.00494018	0.110114
Steppe markers and OTUs	n_15491	OTU_4302254	0.00494025	0.110114
Steppe markers and OTUs	n_17576	OTU_279872	0.0049403	0.110114
Steppe markers and OTUs	n_12093	OTU_998555	0.00494117	0.110114
Steppe markers and OTUs	n_17568	OTU_208283	0.00494118	0.110114
Steppe markers and OTUs	n_07428	OTU_806063	0.00494136	0.110114
Steppe markers and OTUs	n_10648	OTU_4446272	0.00494198	0.110114
Steppe markers and OTUs	n_17794	OTU_512304	0.00494236	0.110114
Steppe markers and OTUs	n_18898	OTU_537745	0.00494267	0.110114
Steppe markers and OTUs	n_38796	OTU_18546	0.00494287	0.110114
Steppe markers and OTUs	n_38796	OTU_1522003	0.00494287	0.110114
Steppe markers and OTUs	n_12687	OTU_750347	0.00494294	0.110114
Steppe markers and OTUs	n_10868	OTU_142233	0.0049435	0.110124
Steppe markers and OTUs	n_09637	OTU_562089	0.00494389	0.11013
Steppe markers and OTUs	n_20676	OTU_808919	0.004944	0.110131
Steppe markers and OTUs	n_25641	OTU_1793770	0.00494499	0.110137
Steppe markers and OTUs	n_25641	OTU_1130799	0.00494499	0.110137
Steppe markers and OTUs	n_25641	OTU_4331302	0.00494499	0.110137
Steppe markers and OTUs	n_25641	OTU_524526	0.00494499	0.110137
Steppe markers and OTUs	n_39212	OTU_1073150	0.00494485	0.110137
Steppe markers and OTUs	n_25453	OTU_513515	0.00494493	0.110137
Steppe markers and OTUs	n_25641	OTU_1084705	0.00494499	0.110137
Steppe markers and OTUs	n_17380	OTU_897188	0.00494674	0.110174
Steppe markers and OTUs	n_12098	OTU_682134	0.004947	0.110177
Steppe markers and OTUs	n_13771	OTU_587880	0.00494737	0.110183
Steppe markers and OTUs	n_16245	OTU_1142263	0.00494827	0.110201
Steppe markers and OTUs	n_17947	OTU_1086635	0.00494946	0.110226
Steppe markers and OTUs	n_15062	OTU_320069	0.00494988	0.110233
Steppe markers and OTUs	n_25642	OTU_1108722	0.00495017	0.110237
Steppe markers and OTUs	n_19457	OTU_562089	0.00495038	0.110238
Steppe markers and OTUs	n_21482	OTU_156062	0.0049505	0.110238
Steppe markers and OTUs	n_13079	OTU_223896	0.00495052	0.110238
Steppe markers and OTUs	n_17422	OTU_1002658	0.00495156	0.110259
Steppe markers and OTUs	n_21471	OTU_759278	0.00495296	0.110288
Steppe markers and OTUs	n_25135	OTU_4310351	0.00495309	0.110289
Steppe markers and OTUs	n_18531	OTU_4445083	0.00495349	0.110295
Steppe markers and OTUs	n_17380	OTU_267158	0.00495394	0.110299
Steppe markers and OTUs	n_17380	OTU_522610	0.00495394	0.110299
Steppe markers and OTUs	n_17380	OTU_252713	0.00495394	0.110299
Steppe markers and OTUs	n_18392	OTU_4401434	0.00495468	0.110313
Steppe markers and OTUs	n_09631	OTU_323111	0.00495489	0.110316
Steppe markers and OTUs	n_25654	OTU_143991	0.00495563	0.110328
Steppe markers and OTUs	n_15491	OTU_824410	0.00495565	0.110328
Steppe markers and OTUs	n_09884	OTU_998555	0.00495587	0.110331
Steppe markers and OTUs	n_03772	OTU_1009027	0.00495706	0.110355
Steppe markers and OTUs	n_27924	OTU_516593	0.00495793	0.110372
Steppe markers and OTUs	n_10865	OTU_156062	0.00495815	0.110373
Steppe markers and OTUs	n_19457	OTU_542302	0.00495825	0.110373
Steppe markers and OTUs	n_24834	OTU_1049691	0.00495835	0.110373
Steppe markers and OTUs	n_24217	OTU_801096	0.00495846	0.110373
Steppe markers and OTUs	n_24217	OTU_250847	0.00495846	0.110373
Steppe markers and OTUs	n_19451	OTU_734328	0.00495868	0.110375
Steppe markers and OTUs	n_17563	OTU_537745	0.00496023	0.110408
Steppe markers and OTUs	n_39053	OTU_4445083	0.00496066	0.110415
Steppe markers and OTUs	n_28090	OTU_160908	0.00496104	0.110421
Steppe markers and OTUs	n_04874	OTU_3488180	0.00496146	0.110428
Steppe markers and OTUs	n_11947	OTU_32348	0.00496241	0.110448
Steppe markers and OTUs	n_12920	OTU_214730	0.00496271	0.110452
Steppe markers and OTUs	n_05869	OTU_656314	0.00496325	0.110462
Steppe markers and OTUs	n_07644	OTU_589243	0.00496432	0.110483
Steppe markers and OTUs	n_17566	OTU_160010	0.00496442	0.110483
Steppe markers and OTUs	n_18392	OTU_876827	0.00496457	0.110484
Steppe markers and OTUs	n_07840	OTU_1073150	0.00496464	0.110484
Steppe markers and OTUs	n_16294	OTU_532693	0.0049649	0.110487
Steppe markers and OTUs	n_17382	OTU_990955	0.00496604	0.110508
Steppe markers and OTUs	n_10648	OTU_818461	0.00496615	0.110508
Steppe markers and OTUs	n_14113	OTU_142233	0.00496634	0.110508
Steppe markers and OTUs	n_08857	OTU_590657	0.00496636	0.110508
Steppe markers and OTUs	n_25453	OTU_915480	0.00496643	0.110508
Steppe markers and OTUs	n_09631	OTU_966469	0.00496648	0.110508
Steppe markers and OTUs	n_10874	OTU_1030883	0.00496678	0.110508
Steppe markers and OTUs	n_17566	OTU_4303988	0.00496684	0.110508
Steppe markers and OTUs	n_17566	OTU_4445326	0.00496684	0.110508
Steppe markers and OTUs	n_17566	OTU_112029	0.00496684	0.110508
Steppe markers and OTUs	n_15929	OTU_4324633	0.00496691	0.110508
Steppe markers and OTUs	n_00789	OTU_582320	0.00496712	0.11051
Steppe markers and OTUs	n_25854	OTU_1129889	0.00496791	0.110526
Steppe markers and OTUs	n_27924	OTU_509259	0.00496914	0.110551
Steppe markers and OTUs	n_01607	OTU_534454	0.00496935	0.110553
Steppe markers and OTUs	n_24623	OTU_813069	0.00496952	0.110555
Steppe markers and OTUs	n_26054	OTU_551182	0.00496981	0.110559
Steppe markers and OTUs	n_10712	OTU_366236	0.00497144	0.110592
Steppe markers and OTUs	n_01607	OTU_320069	0.00497156	0.110592
Steppe markers and OTUs	n_18392	OTU_1103748	0.00497158	0.110592
Steppe markers and OTUs	n_27081	OTU_114389	0.00497214	0.1106
Steppe markers and OTUs	n_27081	OTU_578917	0.00497214	0.1106
Steppe markers and OTUs	n_25658	OTU_256291	0.00497271	0.11061
Steppe markers and OTUs	n_23015	OTU_759278	0.00497298	0.110612
Steppe markers and OTUs	n_07127	OTU_1077933	0.00497295	0.110612
Steppe markers and OTUs	n_17230	OTU_1119668	0.0049738	0.110628
Steppe markers and OTUs	n_39053	OTU_114413	0.00497425	0.110636
Steppe markers and OTUs	n_26797	OTU_221903	0.00497445	0.110638
Steppe markers and OTUs	n_09488	OTU_589243	0.00497546	0.110658
Steppe markers and OTUs	n_09637	OTU_4445767	0.0049769	0.110688
Steppe markers and OTUs	n_12748	OTU_114130	0.00497719	0.110692
Steppe markers and OTUs	n_17566	OTU_579861	0.00497835	0.110715
Steppe markers and OTUs	n_12087	OTU_156062	0.00497854	0.110715
Steppe markers and OTUs	n_25867	OTU_1005721	0.00497864	0.110715
Steppe markers and OTUs	n_25867	OTU_4333672	0.00497864	0.110715
Steppe markers and OTUs	n_20441	OTU_1105324	0.00497956	0.110734
Steppe markers and OTUs	n_17794	OTU_221903	0.00497976	0.110736
Steppe markers and OTUs	n_11229	OTU_218648	0.00498045	0.110749
Steppe markers and OTUs	n_10712	OTU_902248	0.00498063	0.110751
Steppe markers and OTUs	n_16245	OTU_1088816	0.00498097	0.110756
Steppe markers and OTUs	n_14105	OTU_682134	0.00498115	0.110757
Steppe markers and OTUs	n_20281	OTU_208283	0.00498121	0.110757
Steppe markers and OTUs	n_21284	OTU_840300	0.00498168	0.110765
Steppe markers and OTUs	n_06957	OTU_208283	0.00498279	0.110787
Steppe markers and OTUs	n_19451	OTU_1128200	0.00498287	0.110787
Steppe markers and OTUs	n_12748	OTU_1105499	0.0049851	0.110835
Steppe markers and OTUs	n_11720	OTU_4445083	0.00498597	0.110852
Steppe markers and OTUs	n_06649	OTU_367498	0.0049869	0.11087
Steppe markers and OTUs	n_11947	OTU_1012889	0.00498707	0.110872
Steppe markers and OTUs	n_30675	OTU_779049	0.00498719	0.110872
Steppe markers and OTUs	n_17782	OTU_830208	0.00498746	0.110876
Steppe markers and OTUs	n_23992	OTU_4332064	0.00498773	0.110879
Steppe markers and OTUs	n_17566	OTU_521501	0.00498781	0.110879
Steppe markers and OTUs	n_06563	OTU_1086635	0.00498816	0.110885
Steppe markers and OTUs	n_20283	OTU_557456	0.00498874	0.110896
Steppe markers and OTUs	n_02263	OTU_559356	0.00498943	0.110907
Steppe markers and OTUs	n_15654	OTU_876717	0.00498947	0.110907
Steppe markers and OTUs	n_09629	OTU_142233	0.00498987	0.110914
Steppe markers and OTUs	n_17033	OTU_214128	0.0049916	0.11095
Steppe markers and OTUs	n_15062	OTU_592778	0.00499182	0.110953
Steppe markers and OTUs	n_07812	OTU_359924	0.00499216	0.110958
Steppe markers and OTUs	n_39053	OTU_208283	0.00499233	0.11096
Steppe markers and OTUs	n_25850	OTU_102810	0.0049925	0.110961
Steppe markers and OTUs	n_03772	OTU_1107102	0.00499256	0.110961
Steppe markers and OTUs	n_16313	OTU_556100	0.0049931	0.11097
Steppe markers and OTUs	n_24896	OTU_1521997	0.0049934	0.110973
Steppe markers and OTUs	n_25854	OTU_573643	0.00499341	0.110973
Steppe markers and OTUs	n_08484	OTU_1012889	0.00499381	0.110978
Steppe markers and OTUs	n_17033	OTU_1119594	0.00499387	0.110978
Steppe markers and OTUs	n_26054	OTU_890227	0.0049943	0.110984
Steppe markers and OTUs	n_17782	OTU_515709	0.00499431	0.110984
Steppe markers and OTUs	n_15929	OTU_2169746	0.00499505	0.110998
Steppe markers and OTUs	n_13079	OTU_4467594	0.00499577	0.111012
Steppe markers and OTUs	n_22097	OTU_1521997	0.00499694	0.111036
Steppe markers and OTUs	n_07812	OTU_1107500	0.00499755	0.111047
Steppe markers and OTUs	n_07812	OTU_315986	0.00499828	0.111061
Steppe markers and OTUs	n_39212	OTU_156062	0.00499947	0.111085
Steppe markers and OTUs	n_20676	OTU_589243	0.00499986	0.111092
Steppe markers and OTUs	n_15929	OTU_148979	0.00500022	0.111097
Steppe markers and OTUs	n_07812	OTU_156062	0.00500143	0.111122
Steppe markers and OTUs	n_02263	OTU_319672	0.00500167	0.111125
Steppe markers and OTUs	n_09637	OTU_246188	0.0050039	0.111172
Steppe markers and OTUs	n_23996	OTU_141167	0.00500456	0.111185
Steppe markers and OTUs	n_11928	OTU_589243	0.00500467	0.111185
Steppe markers and OTUs	n_00789	OTU_4445083	0.00500536	0.111197
Steppe markers and OTUs	n_07840	OTU_156062	0.00500541	0.111197
Steppe markers and OTUs	n_30853	OTU_1102974	0.00500586	0.111205
Steppe markers and OTUs	n_22097	OTU_4332064	0.00500678	0.111223
Steppe markers and OTUs	n_30853	OTU_813047	0.00500737	0.111227
Steppe markers and OTUs	n_37575	OTU_1073150	0.00500748	0.111227
Steppe markers and OTUs	n_39369	OTU_1073150	0.00500748	0.111227
Steppe markers and OTUs	n_09860	OTU_1073150	0.00500748	0.111227
Steppe markers and OTUs	n_32392	OTU_1073150	0.00500748	0.111227
Steppe markers and OTUs	n_11229	OTU_557456	0.0050078	0.11123
Steppe markers and OTUs	n_10839	OTU_580493	0.00500781	0.11123
Steppe markers and OTUs	n_15062	OTU_1086635	0.0050083	0.111237
Steppe markers and OTUs	n_29763	OTU_521501	0.00500831	0.111237
Steppe markers and OTUs	n_11937	OTU_1030883	0.0050085	0.111239
Steppe markers and OTUs	n_15654	OTU_841603	0.00500888	0.111245
Steppe markers and OTUs	n_17566	OTU_4412031	0.00500955	0.111255
Steppe markers and OTUs	n_17566	OTU_715993	0.00500955	0.111255
Steppe markers and OTUs	n_20278	OTU_367498	0.0050096	0.111255
Steppe markers and OTUs	n_20682	OTU_1108801	0.00501019	0.111266
Steppe markers and OTUs	n_16245	OTU_671285	0.00501073	0.111275
Steppe markers and OTUs	n_17036	OTU_879325	0.00501094	0.111278
Steppe markers and OTUs	n_17380	OTU_876717	0.0050119	0.111297
Steppe markers and OTUs	n_14069	OTU_967720	0.00501267	0.111312
Steppe markers and OTUs	n_02263	OTU_4302254	0.0050132	0.11132
Steppe markers and OTUs	n_20029	OTU_377330	0.00501325	0.11132
Steppe markers and OTUs	n_18143	OTU_740378	0.00501384	0.111331
Steppe markers and OTUs	n_20031	OTU_4445083	0.00501407	0.111334
Steppe markers and OTUs	n_30675	OTU_813069	0.00501423	0.111334
Steppe markers and OTUs	n_20283	OTU_218648	0.00501427	0.111334
Steppe markers and OTUs	n_05869	OTU_807305	0.00501526	0.111353
Steppe markers and OTUs	n_25850	OTU_824410	0.00501564	0.11136
Steppe markers and OTUs	n_24896	OTU_114389	0.00501598	0.111362
Steppe markers and OTUs	n_24896	OTU_578917	0.00501598	0.111362
Steppe markers and OTUs	n_10857	OTU_142233	0.00501604	0.111362
Steppe markers and OTUs	n_12687	OTU_1005721	0.00501634	0.111364
Steppe markers and OTUs	n_12687	OTU_4333672	0.00501634	0.111364
Steppe markers and OTUs	n_00103	OTU_512304	0.00501647	0.111365
Steppe markers and OTUs	n_01607	OTU_1107102	0.00501714	0.111378
Steppe markers and OTUs	n_01607	OTU_691486	0.00501779	0.11139
Steppe markers and OTUs	n_37575	OTU_156062	0.00501827	0.111391
Steppe markers and OTUs	n_39369	OTU_156062	0.00501827	0.111391
Steppe markers and OTUs	n_09860	OTU_156062	0.00501827	0.111391
Steppe markers and OTUs	n_32392	OTU_156062	0.00501827	0.111391
Steppe markers and OTUs	n_18459	OTU_4303988	0.00501864	0.111391
Steppe markers and OTUs	n_18459	OTU_4445326	0.00501864	0.111391
Steppe markers and OTUs	n_18459	OTU_112029	0.00501864	0.111391
Steppe markers and OTUs	n_25654	OTU_1012889	0.00501865	0.111391
Steppe markers and OTUs	n_09637	OTU_1107051	0.00501879	0.111392
Steppe markers and OTUs	n_17782	OTU_547327	0.00501923	0.111399
Steppe markers and OTUs	n_19824	OTU_226543	0.00501941	0.111401
Steppe markers and OTUs	n_06595	OTU_1086635	0.00501967	0.111405
Steppe markers and OTUs	n_25642	OTU_585874	0.00502004	0.111411
Steppe markers and OTUs	n_20283	OTU_1105174	0.00502078	0.111425
Steppe markers and OTUs	n_19641	OTU_1030883	0.00502109	0.111428
Steppe markers and OTUs	n_17422	OTU_720513	0.00502112	0.111428
Steppe markers and OTUs	n_20031	OTU_359924	0.00502206	0.111447
Steppe markers and OTUs	n_24771	OTU_562089	0.00502243	0.111452
Steppe markers and OTUs	n_06072	OTU_366236	0.0050225	0.111452
Steppe markers and OTUs	n_10760	OTU_1086635	0.00502303	0.111461
Steppe markers and OTUs	n_23992	OTU_221595	0.00502312	0.111461
Steppe markers and OTUs	n_25642	OTU_243129	0.00502383	0.111475
Steppe markers and OTUs	n_20676	OTU_4460369	0.0050252	0.111503
Steppe markers and OTUs	n_24896	OTU_680449	0.00502548	0.111507
Steppe markers and OTUs	n_20283	OTU_143991	0.00502613	0.111519
Steppe markers and OTUs	n_19460	OTU_830208	0.00502703	0.111537
Steppe markers and OTUs	n_23996	OTU_4445765	0.00502733	0.111539
Steppe markers and OTUs	n_23996	OTU_2540921	0.00502733	0.111539
Steppe markers and OTUs	n_07127	OTU_359924	0.00502757	0.111542
Steppe markers and OTUs	n_04874	OTU_4438304	0.00502798	0.111549
Steppe markers and OTUs	n_34066	OTU_682134	0.00502835	0.111555
Steppe markers and OTUs	n_10711	OTU_366236	0.00502868	0.11156
Steppe markers and OTUs	n_12089	OTU_377330	0.00502886	0.111561
Steppe markers and OTUs	n_25852	OTU_554348	0.00502894	0.111561
Steppe markers and OTUs	n_16245	OTU_221903	0.00502917	0.111562
Steppe markers and OTUs	n_34510	OTU_156062	0.00502917	0.111562
Steppe markers and OTUs	n_22873	OTU_921116	0.0050293	0.111563
Steppe markers and OTUs	n_12507	OTU_4310351	0.00503131	0.111605
Steppe markers and OTUs	n_17422	OTU_892643	0.00503181	0.111612
Steppe markers and OTUs	n_17422	OTU_257318	0.00503181	0.111612
Steppe markers and OTUs	n_21288	OTU_214730	0.00503276	0.11163
Steppe markers and OTUs	n_23461	OTU_83836	0.00503294	0.111632
Steppe markers and OTUs	n_25639	OTU_165006	0.00503347	0.111642
Steppe markers and OTUs	n_21482	OTU_4445083	0.00503441	0.11166
Steppe markers and OTUs	n_20030	OTU_1074471	0.0050357	0.111687
Steppe markers and OTUs	n_18392	OTU_914428	0.00503586	0.111688
Steppe markers and OTUs	n_24834	OTU_1037138	0.00503594	0.111688
Steppe markers and OTUs	n_23992	OTU_869713	0.00503722	0.111712
Steppe markers and OTUs	n_17576	OTU_223049	0.00503725	0.111712
Steppe markers and OTUs	n_10857	OTU_963863	0.00503752	0.111716
Steppe markers and OTUs	n_10865	OTU_4445083	0.0050387	0.11174
Steppe markers and OTUs	n_19641	OTU_4325039	0.00503917	0.111748
Steppe markers and OTUs	n_01611	OTU_1074471	0.0050396	0.111755
Steppe markers and OTUs	n_25654	OTU_4418674	0.00503985	0.111755
Steppe markers and OTUs	n_25654	OTU_1142725	0.00503985	0.111755
Steppe markers and OTUs	n_08179	OTU_1105324	0.00503991	0.111755
Steppe markers and OTUs	n_22873	OTU_966469	0.00504028	0.111761
Steppe markers and OTUs	n_02263	OTU_227239	0.00504071	0.111769
Steppe markers and OTUs	n_17424	OTU_1521997	0.0050418	0.111791
Steppe markers and OTUs	n_25655	OTU_1129889	0.00504268	0.111808
Steppe markers and OTUs	n_09988	OTU_589243	0.00504323	0.111818
Steppe markers and OTUs	n_23996	OTU_693721	0.00504351	0.111822
Steppe markers and OTUs	n_34510	OTU_1073150	0.00504382	0.111826
Steppe markers and OTUs	n_38796	OTU_847410	0.00504393	0.111827
Steppe markers and OTUs	n_24201	OTU_4404811	0.00504531	0.111855
Steppe markers and OTUs	n_24623	OTU_779049	0.00504715	0.111894
Steppe markers and OTUs	n_10440	OTU_1793770	0.00504789	0.111894
Steppe markers and OTUs	n_10440	OTU_1130799	0.00504789	0.111894
Steppe markers and OTUs	n_10440	OTU_4331302	0.00504789	0.111894
Steppe markers and OTUs	n_10440	OTU_524526	0.00504789	0.111894
Steppe markers and OTUs	n_17380	OTU_4418674	0.00504807	0.111894
Steppe markers and OTUs	n_17380	OTU_1142725	0.00504807	0.111894
Steppe markers and OTUs	n_13079	OTU_587083	0.00504735	0.111894
Steppe markers and OTUs	n_27049	OTU_315986	0.00504739	0.111894
Steppe markers and OTUs	n_10440	OTU_1084705	0.00504789	0.111894
Steppe markers and OTUs	n_11720	OTU_359924	0.00504846	0.111895
Steppe markers and OTUs	n_13079	OTU_4478057	0.00504851	0.111895
Steppe markers and OTUs	n_10874	OTU_998555	0.00504855	0.111895
Steppe markers and OTUs	n_10710	OTU_1030883	0.00504887	0.111895
Steppe markers and OTUs	n_15929	OTU_146114	0.00505	0.111895
Steppe markers and OTUs	n_21471	OTU_104310	0.0050501	0.111895
Steppe markers and OTUs	n_12087	OTU_4445083	0.00505017	0.111895
Steppe markers and OTUs	n_20283	OTU_1012889	0.00505031	0.111895
Steppe markers and OTUs	n_09631	OTU_553888	0.00505072	0.111895
Steppe markers and OTUs	n_28196	OTU_367498	0.00505095	0.111895
Steppe markers and OTUs	n_37134	OTU_367498	0.00505095	0.111895
Steppe markers and OTUs	n_30059	OTU_367498	0.00505095	0.111895
Steppe markers and OTUs	n_40212	OTU_367498	0.00505095	0.111895
Steppe markers and OTUs	n_06425	OTU_367498	0.00505095	0.111895
Steppe markers and OTUs	n_34083	OTU_367498	0.00505095	0.111895
Steppe markers and OTUs	n_02726	OTU_367498	0.00505095	0.111895
Steppe markers and OTUs	n_27993	OTU_367498	0.00505095	0.111895
Steppe markers and OTUs	n_37584	OTU_367498	0.00505095	0.111895
Steppe markers and OTUs	n_36761	OTU_367498	0.00505095	0.111895
Steppe markers and OTUs	n_34992	OTU_367498	0.00505095	0.111895
Steppe markers and OTUs	n_40398	OTU_367498	0.00505095	0.111895
Steppe markers and OTUs	n_33097	OTU_367498	0.00505095	0.111895
Steppe markers and OTUs	n_28134	OTU_367498	0.00505095	0.111895
Steppe markers and OTUs	n_33111	OTU_367498	0.00505095	0.111895
Steppe markers and OTUs	n_32859	OTU_367498	0.00505095	0.111895
Steppe markers and OTUs	n_40034	OTU_367498	0.00505095	0.111895
Steppe markers and OTUs	n_40715	OTU_367498	0.00505095	0.111895
Steppe markers and OTUs	n_07127	OTU_1114942	0.00505095	0.111895
Steppe markers and OTUs	n_06957	OTU_227060	0.00505218	0.111918
Steppe markers and OTUs	n_08179	OTU_102810	0.00505218	0.111918
Steppe markers and OTUs	n_23996	OTU_554348	0.0050525	0.111923
Steppe markers and OTUs	n_24771	OTU_252239	0.00505314	0.111934
Steppe markers and OTUs	n_00789	OTU_208283	0.00505321	0.111934
Steppe markers and OTUs	n_14069	OTU_4418480	0.00505344	0.111937
Steppe markers and OTUs	n_11229	OTU_143991	0.00505381	0.111942
Steppe markers and OTUs	n_19460	OTU_216180	0.00505385	0.111942
Steppe markers and OTUs	n_23439	OTU_129927	0.00505406	0.111944
Steppe markers and OTUs	n_11229	OTU_1105174	0.00505452	0.111952
Steppe markers and OTUs	n_26797	OTU_544691	0.00505511	0.111963
Steppe markers and OTUs	n_24217	OTU_1057043	0.00505557	0.111971
Steppe markers and OTUs	n_13079	OTU_218648	0.0050559	0.111976
Steppe markers and OTUs	n_20286	OTU_897188	0.00505605	0.111977
Steppe markers and OTUs	n_33108	OTU_367498	0.00505623	0.111979
Steppe markers and OTUs	n_27081	OTU_367498	0.00505664	0.111986
Steppe markers and OTUs	n_12093	OTU_1086635	0.00505714	0.111993
Steppe markers and OTUs	n_27924	OTU_146941	0.0050572	0.111993
Steppe markers and OTUs	n_13771	OTU_1052559	0.00505737	0.111995
Steppe markers and OTUs	n_20286	OTU_593896	0.0050578	0.112002
Steppe markers and OTUs	n_19451	OTU_562500	0.00505819	0.112009
Steppe markers and OTUs	n_10844	OTU_1030883	0.00505901	0.112025
Steppe markers and OTUs	n_23015	OTU_104310	0.0050599	0.112042
Steppe markers and OTUs	n_13772	OTU_1113115	0.00506042	0.112051
Steppe markers and OTUs	n_00103	OTU_221903	0.00506093	0.11206
Steppe markers and OTUs	n_13743	OTU_580362	0.00506113	0.112062
Steppe markers and OTUs	n_17382	OTU_151914	0.00506132	0.112064
Steppe markers and OTUs	n_23996	OTU_789739	0.00506151	0.112064
Steppe markers and OTUs	n_17576	OTU_1098743	0.00506159	0.112064
Steppe markers and OTUs	n_09884	OTU_1086635	0.00506159	0.112064
Steppe markers and OTUs	n_39212	OTU_4445083	0.00506202	0.112071
Steppe markers and OTUs	n_11229	OTU_1012889	0.00506278	0.112086
Steppe markers and OTUs	n_17794	OTU_544691	0.0050639	0.112108
Steppe markers and OTUs	n_24834	OTU_830208	0.00506416	0.112112
Steppe markers and OTUs	n_17380	OTU_1057283	0.00506468	0.112121
Steppe markers and OTUs	n_20281	OTU_227060	0.00506518	0.11213
Steppe markers and OTUs	n_07840	OTU_4445083	0.0050654	0.112133
Steppe markers and OTUs	n_22097	OTU_734328	0.00506579	0.112139
Steppe markers and OTUs	n_24771	OTU_560656	0.00506611	0.112141
Steppe markers and OTUs	n_24771	OTU_237338	0.00506611	0.112141
Steppe markers and OTUs	n_04874	OTU_822915	0.00506657	0.112149
Steppe markers and OTUs	n_27049	OTU_579305	0.00506786	0.112176
Steppe markers and OTUs	n_19635	OTU_915480	0.00506804	0.112177
Steppe markers and OTUs	n_18143	OTU_553888	0.00506885	0.112193
Steppe markers and OTUs	n_20441	OTU_102810	0.00506956	0.112206
Steppe markers and OTUs	n_21284	OTU_204422	0.00506963	0.112206
Steppe markers and OTUs	n_21315	OTU_682134	0.00506983	0.112207
Steppe markers and OTUs	n_20286	OTU_665198	0.00506988	0.112207
Steppe markers and OTUs	n_01607	OTU_630919	0.00507007	0.112209
Steppe markers and OTUs	n_05869	OTU_208283	0.00507057	0.112217
Steppe markers and OTUs	n_20676	OTU_532789	0.00507063	0.112217
Steppe markers and OTUs	n_22068	OTU_114130	0.00507124	0.112228
Steppe markers and OTUs	n_17947	OTU_4332665	0.00507143	0.11223
Steppe markers and OTUs	n_17382	OTU_1869201	0.00507184	0.112233
Steppe markers and OTUs	n_17382	OTU_1148345	0.00507184	0.112233
Steppe markers and OTUs	n_17382	OTU_1057750	0.00507184	0.112233
Steppe markers and OTUs	n_37575	OTU_4445083	0.00507273	0.112243
Steppe markers and OTUs	n_39369	OTU_4445083	0.00507273	0.112243
Steppe markers and OTUs	n_09860	OTU_4445083	0.00507273	0.112243
Steppe markers and OTUs	n_32392	OTU_4445083	0.00507273	0.112243
Steppe markers and OTUs	n_25759	OTU_554348	0.0050734	0.112256
Steppe markers and OTUs	n_15491	OTU_320069	0.00507372	0.112261
Steppe markers and OTUs	n_23992	OTU_578098	0.00507412	0.112267
Steppe markers and OTUs	n_27081	OTU_209628	0.00507423	0.112267
Steppe markers and OTUs	n_07127	OTU_1613392	0.00507477	0.112277
Steppe markers and OTUs	n_05869	OTU_243180	0.00507499	0.11228
Steppe markers and OTUs	n_27924	OTU_1005543	0.0050755	0.112289
Steppe markers and OTUs	n_07127	OTU_4302254	0.00507578	0.112293
Steppe markers and OTUs	n_19824	OTU_847410	0.00507639	0.112304
Steppe markers and OTUs	n_19824	OTU_366236	0.00507754	0.112327
Steppe markers and OTUs	n_30675	OTU_1108014	0.00507768	0.112328
Steppe markers and OTUs	n_21288	OTU_814623	0.00507842	0.112342
Steppe markers and OTUs	n_09631	OTU_1059885	0.00507861	0.112344
Steppe markers and OTUs	n_34510	OTU_4445083	0.00507896	0.11235
Steppe markers and OTUs	n_10648	OTU_515709	0.00507933	0.112356
Steppe markers and OTUs	n_16313	OTU_789866	0.0050795	0.112356
Steppe markers and OTUs	n_30675	OTU_243349	0.00507955	0.112356
Steppe markers and OTUs	n_06072	OTU_902248	0.00508013	0.112367
Steppe markers and OTUs	n_19824	OTU_618241	0.00508095	0.112382
Steppe markers and OTUs	n_06439	OTU_869713	0.00508159	0.112394
Steppe markers and OTUs	n_14069	OTU_114413	0.00508187	0.112395
Steppe markers and OTUs	n_30675	OTU_898651	0.00508194	0.112395
Steppe markers and OTUs	n_07127	OTU_156062	0.00508199	0.112395
Steppe markers and OTUs	n_01607	OTU_835766	0.00508204	0.112395
Steppe markers and OTUs	n_09637	OTU_841603	0.0050827	0.112407
Steppe markers and OTUs	n_16313	OTU_830208	0.00508277	0.112407
Steppe markers and OTUs	n_18531	OTU_359924	0.00508304	0.112411
Steppe markers and OTUs	n_19824	OTU_253486	0.00508387	0.112427
Steppe markers and OTUs	n_05208	OTU_214128	0.00508513	0.112452
Steppe markers and OTUs	n_25642	OTU_5548	0.00508529	0.112454
Steppe markers and OTUs	n_00789	OTU_114413	0.00508637	0.112474
Steppe markers and OTUs	n_09309	OTU_1129889	0.00508641	0.112474
Steppe markers and OTUs	n_28082	OTU_102810	0.0050865	0.112474
Steppe markers and OTUs	n_08179	OTU_824410	0.00508747	0.112493
Steppe markers and OTUs	n_26802	OTU_4369474	0.00508769	0.112496
Steppe markers and OTUs	n_21881	OTU_1521997	0.00508819	0.112504
Steppe markers and OTUs	n_21284	OTU_656314	0.00508838	0.112505
Steppe markers and OTUs	n_17566	OTU_4438304	0.00508841	0.112505
Steppe markers and OTUs	n_15654	OTU_193738	0.00508851	0.112505
Steppe markers and OTUs	n_03772	OTU_509116	0.00508929	0.11252
Steppe markers and OTUs	n_30675	OTU_579861	0.00508965	0.112525
Steppe markers and OTUs	n_10874	OTU_1086635	0.00508971	0.112525
Steppe markers and OTUs	n_28084	OTU_1521997	0.00508982	0.112525
Steppe markers and OTUs	n_25654	OTU_764037	0.00509049	0.112537
Steppe markers and OTUs	n_23996	OTU_4446579	0.00509078	0.112542
Steppe markers and OTUs	n_30677	OTU_1521997	0.00509097	0.112544
Steppe markers and OTUs	n_23996	OTU_3124136	0.00509205	0.112565
Steppe markers and OTUs	n_10711	OTU_902248	0.00509219	0.112565
Steppe markers and OTUs	n_21482	OTU_208283	0.00509222	0.112565
Steppe markers and OTUs	n_17422	OTU_750347	0.00509287	0.112577
Steppe markers and OTUs	n_18459	OTU_576186	0.00509302	0.112578
Steppe markers and OTUs	n_25657	OTU_138078	0.00509312	0.112578
Steppe markers and OTUs	n_28090	OTU_1119668	0.0050934	0.112582
Steppe markers and OTUs	n_14069	OTU_210538	0.00509365	0.112585
Steppe markers and OTUs	n_13079	OTU_635602	0.00509581	0.11263
Steppe markers and OTUs	n_25654	OTU_563350	0.00509642	0.112642
Steppe markers and OTUs	n_16245	OTU_315410	0.0050968	0.112648
Steppe markers and OTUs	n_15929	OTU_325708	0.00509712	0.112653
Steppe markers and OTUs	n_10865	OTU_208283	0.00509794	0.112669
Steppe markers and OTUs	n_20286	OTU_996933	0.0050983	0.112672
Steppe markers and OTUs	n_20286	OTU_560742	0.0050983	0.112672
Steppe markers and OTUs	n_28090	OTU_4349122	0.00509853	0.112675
Steppe markers and OTUs	n_14069	OTU_142233	0.0050989	0.112681
Steppe markers and OTUs	n_25657	OTU_688610	0.00510104	0.112726
Steppe markers and OTUs	n_25642	OTU_241899	0.00510149	0.112731
Steppe markers and OTUs	n_25642	OTU_4375911	0.00510149	0.112731
Steppe markers and OTUs	n_22097	OTU_244730	0.00510185	0.112737
Steppe markers and OTUs	n_15491	OTU_744463	0.00510199	0.112738
Steppe markers and OTUs	n_20682	OTU_691486	0.00510231	0.112742
Steppe markers and OTUs	n_21920	OTU_830208	0.00510237	0.112742
Steppe markers and OTUs	n_17380	OTU_1086635	0.00510271	0.112747
Steppe markers and OTUs	n_25654	OTU_218648	0.00510299	0.112751
Steppe markers and OTUs	n_17956	OTU_682134	0.00510412	0.112774
Steppe markers and OTUs	n_17566	OTU_1637278	0.0051051	0.112793
Steppe markers and OTUs	n_20283	OTU_4418674	0.00510549	0.112797
Steppe markers and OTUs	n_20283	OTU_1142725	0.00510549	0.112797
Steppe markers and OTUs	n_17380	OTU_4366002	0.00510602	0.112807
Steppe markers and OTUs	n_25641	OTU_279872	0.00510638	0.112812
Steppe markers and OTUs	n_07127	OTU_1044235	0.00510773	0.11284
Steppe markers and OTUs	n_17380	OTU_2164538	0.00511105	0.11285
Steppe markers and OTUs	n_17380	OTU_220363	0.00511105	0.11285
Steppe markers and OTUs	n_17380	OTU_248337	0.00511105	0.11285
Steppe markers and OTUs	n_17380	OTU_512676	0.00511105	0.11285
Steppe markers and OTUs	n_17380	OTU_557905	0.00511105	0.11285
Steppe markers and OTUs	n_17380	OTU_20938	0.00511105	0.11285
Steppe markers and OTUs	n_17380	OTU_2606464	0.00511105	0.11285
Steppe markers and OTUs	n_17380	OTU_4426209	0.00511105	0.11285
Steppe markers and OTUs	n_17380	OTU_1930264	0.00511105	0.11285
Steppe markers and OTUs	n_17380	OTU_117537	0.00511105	0.11285
Steppe markers and OTUs	n_17380	OTU_3730	0.00511105	0.11285
Steppe markers and OTUs	n_17380	OTU_4333669	0.00511105	0.11285
Steppe markers and OTUs	n_17380	OTU_1031235	0.00511105	0.11285
Steppe markers and OTUs	n_17380	OTU_533761	0.00511105	0.11285
Steppe markers and OTUs	n_17380	OTU_152022	0.00511105	0.11285
Steppe markers and OTUs	n_17380	OTU_813499	0.00511105	0.11285
Steppe markers and OTUs	n_17380	OTU_160422	0.00511105	0.11285
Steppe markers and OTUs	n_17380	OTU_29360	0.00511105	0.11285
Steppe markers and OTUs	n_17380	OTU_962630	0.00511105	0.11285
Steppe markers and OTUs	n_17380	OTU_147492	0.00511105	0.11285
Steppe markers and OTUs	n_17380	OTU_512727	0.00511105	0.11285
Steppe markers and OTUs	n_20441	OTU_824410	0.00510838	0.11285
Steppe markers and OTUs	n_17566	OTU_83836	0.00510856	0.11285
Steppe markers and OTUs	n_19460	OTU_1697206	0.00510881	0.11285
Steppe markers and OTUs	n_10716	OTU_695713	0.00510968	0.11285
Steppe markers and OTUs	n_19824	OTU_146941	0.00511087	0.11285
Steppe markers and OTUs	n_05869	OTU_1098743	0.00511104	0.11285
Steppe markers and OTUs	n_17380	OTU_167531	0.00511105	0.11285
Steppe markers and OTUs	n_21284	OTU_318381	0.00511179	0.112863
Steppe markers and OTUs	n_20676	OTU_320069	0.00511185	0.112863
Steppe markers and OTUs	n_11937	OTU_1086635	0.00511194	0.112863
Steppe markers and OTUs	n_12087	OTU_208283	0.00511322	0.112889
Steppe markers and OTUs	n_22097	OTU_214730	0.00511357	0.112895
Steppe markers and OTUs	n_13079	OTU_206267	0.00511568	0.112939
Steppe markers and OTUs	n_20029	OTU_156062	0.00511585	0.112941
Steppe markers and OTUs	n_14069	OTU_203420	0.0051163	0.112948
Steppe markers and OTUs	n_26054	OTU_317126	0.00511759	0.112974
Steppe markers and OTUs	n_20679	OTU_830208	0.00511771	0.112975
Steppe markers and OTUs	n_08857	OTU_887457	0.00511794	0.112978
Steppe markers and OTUs	n_19460	OTU_828844	0.00511889	0.112995
Steppe markers and OTUs	n_17566	OTU_4385111	0.00511891	0.112995
Steppe markers and OTUs	n_19635	OTU_247648	0.00512302	0.113018
Steppe markers and OTUs	n_19635	OTU_231965	0.00512302	0.113018
Steppe markers and OTUs	n_19635	OTU_1101595	0.00512302	0.113018
Steppe markers and OTUs	n_19635	OTU_4459870	0.00512302	0.113018
Steppe markers and OTUs	n_19635	OTU_262641	0.00512302	0.113018
Steppe markers and OTUs	n_19635	OTU_673859	0.00512302	0.113018
Steppe markers and OTUs	n_19635	OTU_818484	0.00512302	0.113018
Steppe markers and OTUs	n_19635	OTU_364180	0.00512302	0.113018
Steppe markers and OTUs	n_19635	OTU_4439343	0.00512302	0.113018
Steppe markers and OTUs	n_19635	OTU_956624	0.00512302	0.113018
Steppe markers and OTUs	n_19635	OTU_4362493	0.00512302	0.113018
Steppe markers and OTUs	n_19635	OTU_567486	0.00512302	0.113018
Steppe markers and OTUs	n_19635	OTU_3073985	0.00512302	0.113018
Steppe markers and OTUs	n_19635	OTU_909056	0.00512302	0.113018
Steppe markers and OTUs	n_19635	OTU_828902	0.00512302	0.113018
Steppe markers and OTUs	n_19635	OTU_3532053	0.00512302	0.113018
Steppe markers and OTUs	n_19635	OTU_85805	0.00512302	0.113018
Steppe markers and OTUs	n_19635	OTU_108754	0.00512302	0.113018
Steppe markers and OTUs	n_13743	OTU_4445765	0.00512035	0.113018
Steppe markers and OTUs	n_13743	OTU_2540921	0.00512035	0.113018
Steppe markers and OTUs	n_20676	OTU_860475	0.00512115	0.113018
Steppe markers and OTUs	n_30675	OTU_4412031	0.00512137	0.113018
Steppe markers and OTUs	n_30675	OTU_715993	0.00512137	0.113018
Steppe markers and OTUs	n_17570	OTU_223447	0.00512174	0.113018
Steppe markers and OTUs	n_11937	OTU_998555	0.00512189	0.113018
Steppe markers and OTUs	n_20676	OTU_333445	0.00512219	0.113018
Steppe markers and OTUs	n_07428	OTU_3488180	0.00512246	0.113018
Steppe markers and OTUs	n_19824	OTU_805124	0.0051225	0.113018
Steppe markers and OTUs	n_19635	OTU_1083949	0.00512302	0.113018
Steppe markers and OTUs	n_19635	OTU_2196371	0.00512302	0.113018
Steppe markers and OTUs	n_08484	OTU_541209	0.00512316	0.113019
Steppe markers and OTUs	n_11947	OTU_541209	0.00512332	0.11302
Steppe markers and OTUs	n_10839	OTU_1030883	0.00512351	0.113022
Steppe markers and OTUs	n_06439	OTU_221595	0.00512377	0.113025
Steppe markers and OTUs	n_10859	OTU_142233	0.00512417	0.113031
Steppe markers and OTUs	n_24623	OTU_1108014	0.00512422	0.113031
Steppe markers and OTUs	n_15491	OTU_359924	0.00512454	0.113036
Steppe markers and OTUs	n_20031	OTU_160578	0.00512487	0.113039
Steppe markers and OTUs	n_28090	OTU_4445765	0.005125	0.113039
Steppe markers and OTUs	n_28090	OTU_2540921	0.005125	0.113039
Steppe markers and OTUs	n_25135	OTU_4369474	0.00512561	0.11305
Steppe markers and OTUs	n_17947	OTU_541209	0.00512582	0.113052
Steppe markers and OTUs	n_03772	OTU_1104756	0.00512588	0.113052
Steppe markers and OTUs	n_25759	OTU_1521997	0.00512598	0.113052
Steppe markers and OTUs	n_01607	OTU_786735	0.00512632	0.113057
Steppe markers and OTUs	n_24210	OTU_1129889	0.00512678	0.113065
Steppe markers and OTUs	n_07342	OTU_142233	0.00512856	0.113099
Steppe markers and OTUs	n_17568	OTU_366236	0.00512869	0.113099
Steppe markers and OTUs	n_06563	OTU_541209	0.00512871	0.113099
Steppe markers and OTUs	n_28082	OTU_824410	0.00512873	0.113099
Steppe markers and OTUs	n_39212	OTU_208283	0.00512894	0.113101
Steppe markers and OTUs	n_20029	OTU_4445083	0.00512913	0.113103
Steppe markers and OTUs	n_10648	OTU_680166	0.00512987	0.113117
Steppe markers and OTUs	n_19635	OTU_4385111	0.00513089	0.113137
Steppe markers and OTUs	n_06444	OTU_954036	0.00513104	0.113139
Steppe markers and OTUs	n_11229	OTU_4418674	0.00513126	0.113139
Steppe markers and OTUs	n_11229	OTU_1142725	0.00513126	0.113139
Steppe markers and OTUs	n_24622	OTU_1129889	0.00513135	0.113139
Steppe markers and OTUs	n_20280	OTU_2663310	0.00513152	0.11314
Steppe markers and OTUs	n_06595	OTU_541209	0.00513168	0.113141
Steppe markers and OTUs	n_10760	OTU_541209	0.00513202	0.113147
Steppe markers and OTUs	n_07342	OTU_541209	0.00513219	0.113148
Steppe markers and OTUs	n_12920	OTU_193738	0.00513244	0.113151
Steppe markers and OTUs	n_02263	OTU_469602	0.00513252	0.113151
Steppe markers and OTUs	n_10859	OTU_541209	0.00513262	0.113151
Steppe markers and OTUs	n_24623	OTU_898651	0.00513327	0.113161
Steppe markers and OTUs	n_07840	OTU_208283	0.00513341	0.113161
Steppe markers and OTUs	n_09495	OTU_589243	0.00513349	0.113161
Steppe markers and OTUs	n_10710	OTU_1086635	0.0051335	0.113161
Steppe markers and OTUs	n_07127	OTU_1107500	0.0051336	0.113161
Steppe markers and OTUs	n_19824	OTU_241338	0.00513375	0.113162
Steppe markers and OTUs	n_12089	OTU_156062	0.00513394	0.113164
Steppe markers and OTUs	n_12093	OTU_541209	0.00513587	0.113205
Steppe markers and OTUs	n_17380	OTU_1109453	0.00513613	0.113208
Steppe markers and OTUs	n_14069	OTU_840300	0.00513628	0.113209
Steppe markers and OTUs	n_09884	OTU_541209	0.00513641	0.11321
Steppe markers and OTUs	n_19460	OTU_212116	0.0051368	0.113216
Steppe markers and OTUs	n_21471	OTU_227239	0.00513713	0.113221
Steppe markers and OTUs	n_17380	OTU_516593	0.00513728	0.113222
Steppe markers and OTUs	n_14372	OTU_734328	0.00513777	0.113231
Steppe markers and OTUs	n_07812	OTU_4302254	0.00513841	0.113243
Steppe markers and OTUs	n_00103	OTU_830208	0.00513859	0.113244
Steppe markers and OTUs	n_10844	OTU_1086635	0.00513892	0.113249
Steppe markers and OTUs	n_15929	OTU_201365	0.0051392	0.113251
Steppe markers and OTUs	n_15929	OTU_819769	0.0051392	0.113251
Steppe markers and OTUs	n_19460	OTU_149619	0.00513949	0.113255
Steppe markers and OTUs	n_12089	OTU_4445083	0.00513973	0.113258
Steppe markers and OTUs	n_19451	OTU_1081618	0.00513992	0.11326
Steppe markers and OTUs	n_10874	OTU_541209	0.00514006	0.113261
Steppe markers and OTUs	n_23015	OTU_227239	0.00514045	0.113267
Steppe markers and OTUs	n_28087	OTU_1107500	0.00514176	0.113294
Steppe markers and OTUs	n_07979	OTU_1637278	0.00514222	0.113302
Steppe markers and OTUs	n_24202	OTU_1107500	0.00514272	0.113308
Steppe markers and OTUs	n_25852	OTU_1521997	0.00514301	0.113308
Steppe markers and OTUs	n_37575	OTU_208283	0.0051431	0.113308
Steppe markers and OTUs	n_39369	OTU_208283	0.0051431	0.113308
Steppe markers and OTUs	n_09860	OTU_208283	0.0051431	0.113308
Steppe markers and OTUs	n_32392	OTU_208283	0.0051431	0.113308
Steppe markers and OTUs	n_11937	OTU_541209	0.00514319	0.113308
Steppe markers and OTUs	n_13743	OTU_554348	0.00514355	0.113313
Steppe markers and OTUs	n_12098	OTU_589243	0.00514407	0.113321
Steppe markers and OTUs	n_09631	OTU_156710	0.00514411	0.113321
Steppe markers and OTUs	n_12920	OTU_814623	0.00514547	0.113349
Steppe markers and OTUs	n_10710	OTU_541209	0.00514643	0.113368
Steppe markers and OTUs	n_25137	OTU_1129889	0.00514674	0.113371
Steppe markers and OTUs	n_18143	OTU_576031	0.00514677	0.113371
Steppe markers and OTUs	n_10857	OTU_541209	0.00514714	0.113376
Steppe markers and OTUs	n_10844	OTU_541209	0.00514728	0.113377
Steppe markers and OTUs	n_03772	OTU_872242	0.00514828	0.113397
Steppe markers and OTUs	n_17794	OTU_830208	0.00514883	0.113406
Steppe markers and OTUs	n_19640	OTU_1120624	0.00514887	0.113406
Steppe markers and OTUs	n_08493	OTU_695713	0.00514947	0.113415
Steppe markers and OTUs	n_26797	OTU_830208	0.00514951	0.113415
Steppe markers and OTUs	n_07192	OTU_682134	0.00514982	0.113416
Steppe markers and OTUs	n_27924	OTU_1000654	0.00514986	0.113416
Steppe markers and OTUs	n_17566	OTU_1129993	0.00514986	0.113416
Steppe markers and OTUs	n_24623	OTU_579861	0.00515053	0.113429
Steppe markers and OTUs	n_24623	OTU_243349	0.0051513	0.11344
Steppe markers and OTUs	n_34510	OTU_208283	0.00515133	0.11344
Steppe markers and OTUs	n_15491	OTU_253235	0.00515135	0.11344
Steppe markers and OTUs	n_09629	OTU_541209	0.00515187	0.113449
Steppe markers and OTUs	n_07127	OTU_350892	0.00515197	0.113449
Steppe markers and OTUs	n_20682	OTU_4363845	0.00515261	0.113461
Steppe markers and OTUs	n_10839	OTU_541209	0.00515293	0.113466
Steppe markers and OTUs	n_13743	OTU_345554	0.00515389	0.113484
Steppe markers and OTUs	n_20682	OTU_630919	0.00515525	0.113512
Steppe markers and OTUs	n_06649	OTU_102810	0.00515554	0.113516
Steppe markers and OTUs	n_21288	OTU_587083	0.00515562	0.113516
Steppe markers and OTUs	n_09637	OTU_841279	0.00515583	0.113518
Steppe markers and OTUs	n_14113	OTU_541209	0.00515658	0.113532
Steppe markers and OTUs	n_23996	OTU_4332064	0.00515665	0.113532
Steppe markers and OTUs	n_21482	OTU_114413	0.00515712	0.113538
Steppe markers and OTUs	n_25136	OTU_670629	0.00515723	0.113538
Steppe markers and OTUs	n_10859	OTU_808783	0.00515726	0.113538
Steppe markers and OTUs	n_23997	OTU_543998	0.00515745	0.113541
Steppe markers and OTUs	n_11950	OTU_214128	0.00515853	0.113562
Steppe markers and OTUs	n_17566	OTU_631576	0.00515925	0.113575
Steppe markers and OTUs	n_27924	OTU_562883	0.00515951	0.113579
Steppe markers and OTUs	n_06444	OTU_1613392	0.0051598	0.113583
Steppe markers and OTUs	n_25641	OTU_1098743	0.00516006	0.113586
Steppe markers and OTUs	n_06439	OTU_578098	0.00516028	0.113586
Steppe markers and OTUs	n_10648	OTU_573643	0.00516031	0.113586
Steppe markers and OTUs	n_14105	OTU_589243	0.00516034	0.113586
Steppe markers and OTUs	n_30675	OTU_253486	0.00516061	0.11359
Steppe markers and OTUs	n_10868	OTU_541209	0.00516158	0.113609
Steppe markers and OTUs	n_17566	OTU_660093	0.00516179	0.113611
Steppe markers and OTUs	n_07428	OTU_4438304	0.00516187	0.113611
Steppe markers and OTUs	n_19457	OTU_837089	0.00516271	0.113627
Steppe markers and OTUs	n_18898	OTU_1637278	0.0051632	0.113635
Steppe markers and OTUs	n_10718	OTU_541209	0.00516367	0.113644
Steppe markers and OTUs	n_28090	OTU_1108548	0.00516417	0.113652
Steppe markers and OTUs	n_18392	OTU_628385	0.00516722	0.113715
Steppe markers and OTUs	n_10865	OTU_114413	0.00516744	0.113715
Steppe markers and OTUs	n_06957	OTU_64868	0.00516746	0.113715
Steppe markers and OTUs	n_15654	OTU_4445767	0.00516763	0.113715
Steppe markers and OTUs	n_25136	OTU_138078	0.00516763	0.113715
Steppe markers and OTUs	n_23464	OTU_1074471	0.00516764	0.113715
Steppe markers and OTUs	n_17422	OTU_1005721	0.00516793	0.113717
Steppe markers and OTUs	n_17422	OTU_4333672	0.00516793	0.113717
Steppe markers and OTUs	n_30677	OTU_554348	0.00516807	0.113718
Steppe markers and OTUs	n_19824	OTU_4426289	0.00516835	0.113721
Steppe markers and OTUs	n_25642	OTU_3124136	0.0051684	0.113721
Steppe markers and OTUs	n_10866	OTU_541209	0.00516917	0.113735
Steppe markers and OTUs	n_07342	OTU_808783	0.00516929	0.113736
Steppe markers and OTUs	n_16294	OTU_4404811	0.00517	0.113749
Steppe markers and OTUs	n_25867	OTU_4478850	0.00517081	0.113765
Steppe markers and OTUs	n_28084	OTU_554348	0.00517126	0.11377
Steppe markers and OTUs	n_10844	OTU_580493	0.00517135	0.11377
Steppe markers and OTUs	n_17380	OTU_206267	0.00517137	0.11377
Steppe markers and OTUs	n_09631	OTU_4474781	0.00517339	0.113789
Steppe markers and OTUs	n_09631	OTU_305385	0.00517339	0.113789
Steppe markers and OTUs	n_09631	OTU_1109238	0.00517339	0.113789
Steppe markers and OTUs	n_09631	OTU_4369971	0.00517339	0.113789
Steppe markers and OTUs	n_09631	OTU_4333805	0.00517339	0.113789
Steppe markers and OTUs	n_09631	OTU_1105193	0.00517339	0.113789
Steppe markers and OTUs	n_09631	OTU_188539	0.00517339	0.113789
Steppe markers and OTUs	n_09631	OTU_584817	0.00517339	0.113789
Steppe markers and OTUs	n_09631	OTU_244952	0.00517339	0.113789
Steppe markers and OTUs	n_20283	OTU_764037	0.00517242	0.113789
Steppe markers and OTUs	n_09631	OTU_4446272	0.00517339	0.113789
Steppe markers and OTUs	n_10839	OTU_1086635	0.00517347	0.113789
Steppe markers and OTUs	n_05208	OTU_541209	0.00517383	0.113795
Steppe markers and OTUs	n_25642	OTU_1060246	0.00517392	0.113795
Steppe markers and OTUs	n_13743	OTU_585874	0.00517481	0.113812
Steppe markers and OTUs	n_17563	OTU_1637278	0.00517492	0.113812
Steppe markers and OTUs	n_30675	OTU_1012889	0.00517506	0.113813
Steppe markers and OTUs	n_15929	OTU_524203	0.0051752	0.113814
Steppe markers and OTUs	n_21881	OTU_554348	0.0051758	0.113824
Steppe markers and OTUs	n_17424	OTU_114389	0.00517597	0.113824
Steppe markers and OTUs	n_17424	OTU_578917	0.00517597	0.113824
Steppe markers and OTUs	n_20679	OTU_512304	0.00517691	0.113842
Steppe markers and OTUs	n_11950	OTU_541209	0.00517703	0.113843
Steppe markers and OTUs	n_23992	OTU_215053	0.00517738	0.113846
Steppe markers and OTUs	n_23992	OTU_314149	0.00517738	0.113846
Steppe markers and OTUs	n_30675	OTU_557456	0.00517844	0.113867
Steppe markers and OTUs	n_14069	OTU_552883	0.00517885	0.113874
Steppe markers and OTUs	n_05869	OTU_579305	0.00517952	0.113886
Steppe markers and OTUs	n_26054	OTU_1521997	0.00517962	0.113886
Steppe markers and OTUs	n_20278	OTU_102810	0.00518011	0.113895
Steppe markers and OTUs	n_25639	OTU_3990161	0.00518204	0.113908
Steppe markers and OTUs	n_25639	OTU_849118	0.00518204	0.113908
Steppe markers and OTUs	n_25639	OTU_849250	0.00518204	0.113908
Steppe markers and OTUs	n_25639	OTU_223416	0.00518204	0.113908
Steppe markers and OTUs	n_25639	OTU_1057318	0.00518204	0.113908
Steppe markers and OTUs	n_25639	OTU_221811	0.00518204	0.113908
Steppe markers and OTUs	n_25639	OTU_781710	0.00518204	0.113908
Steppe markers and OTUs	n_25639	OTU_2788511	0.00518204	0.113908
Steppe markers and OTUs	n_25639	OTU_209595	0.00518204	0.113908
Steppe markers and OTUs	n_10715	OTU_541209	0.00518083	0.113908
Steppe markers and OTUs	n_19824	OTU_113715	0.00518182	0.113908
Steppe markers and OTUs	n_25639	OTU_18546	0.00518204	0.113908
Steppe markers and OTUs	n_25639	OTU_1522003	0.00518204	0.113908
Steppe markers and OTUs	n_28087	OTU_565712	0.0051824	0.113912
Steppe markers and OTUs	n_24623	OTU_4412031	0.00518254	0.113912
Steppe markers and OTUs	n_24623	OTU_715993	0.00518254	0.113912
Steppe markers and OTUs	n_34066	OTU_589243	0.00518279	0.113915
Steppe markers and OTUs	n_27081	OTU_553888	0.00518296	0.113917
Steppe markers and OTUs	n_13772	OTU_1030519	0.00518308	0.113917
Steppe markers and OTUs	n_07127	OTU_320069	0.00518325	0.113919
Steppe markers and OTUs	n_24202	OTU_565712	0.00518352	0.113922
Steppe markers and OTUs	n_17566	OTU_304977	0.00518377	0.113926
Steppe markers and OTUs	n_25453	OTU_887457	0.00518398	0.113928
Steppe markers and OTUs	n_20676	OTU_2663310	0.0051849	0.113946
Steppe markers and OTUs	n_20281	OTU_64868	0.005185	0.113946
Steppe markers and OTUs	n_10707	OTU_682134	0.00518671	0.113981
Steppe markers and OTUs	n_25867	OTU_555387	0.00518699	0.113985
Steppe markers and OTUs	n_20030	OTU_805124	0.00518753	0.113995
Steppe markers and OTUs	n_17566	OTU_897188	0.00518797	0.114002
Steppe markers and OTUs	n_25655	OTU_573643	0.00518906	0.114024
Steppe markers and OTUs	n_10440	OTU_1129889	0.00518949	0.114031
Steppe markers and OTUs	n_23992	OTU_141167	0.00518959	0.114031
Steppe markers and OTUs	n_17566	OTU_4399157	0.00518985	0.114034
Steppe markers and OTUs	n_01611	OTU_805124	0.00519016	0.114039
Steppe markers and OTUs	n_10866	OTU_844823	0.00519069	0.114048
Steppe markers and OTUs	n_18143	OTU_4474781	0.00519186	0.114049
Steppe markers and OTUs	n_18143	OTU_305385	0.00519186	0.114049
Steppe markers and OTUs	n_18143	OTU_1109238	0.00519186	0.114049
Steppe markers and OTUs	n_18143	OTU_4369971	0.00519186	0.114049
Steppe markers and OTUs	n_18143	OTU_4333805	0.00519186	0.114049
Steppe markers and OTUs	n_18143	OTU_1105193	0.00519186	0.114049
Steppe markers and OTUs	n_18143	OTU_188539	0.00519186	0.114049
Steppe markers and OTUs	n_18143	OTU_584817	0.00519186	0.114049
Steppe markers and OTUs	n_18143	OTU_244952	0.00519186	0.114049
Steppe markers and OTUs	n_11229	OTU_813069	0.00519162	0.114049
Steppe markers and OTUs	n_18143	OTU_4446272	0.00519186	0.114049
Steppe markers and OTUs	n_15654	OTU_1107051	0.0051927	0.114065
Steppe markers and OTUs	n_10710	OTU_998555	0.00519305	0.114071
Steppe markers and OTUs	n_17230	OTU_165006	0.00519353	0.114079
Steppe markers and OTUs	n_07644	OTU_541209	0.00519447	0.114097
Steppe markers and OTUs	n_12087	OTU_114413	0.00519492	0.114105
Steppe markers and OTUs	n_08167	OTU_541209	0.00519546	0.114115
Steppe markers and OTUs	n_03772	OTU_1110703	0.00519584	0.114121
Steppe markers and OTUs	n_09488	OTU_541209	0.00519645	0.114131
Steppe markers and OTUs	n_08857	OTU_543998	0.00519651	0.114131
Steppe markers and OTUs	n_06563	OTU_4332665	0.00519688	0.114137
Steppe markers and OTUs	n_16245	OTU_227239	0.00519707	0.114139
Steppe markers and OTUs	n_10710	OTU_580493	0.00519782	0.114153
Steppe markers and OTUs	n_22873	OTU_660093	0.00519812	0.114156
Steppe markers and OTUs	n_13079	OTU_560191	0.00519816	0.114156
Steppe markers and OTUs	n_00103	OTU_544691	0.00519864	0.114164
Steppe markers and OTUs	n_22068	OTU_4445083	0.00519879	0.114165
Steppe markers and OTUs	n_17380	OTU_4385111	0.00519929	0.114174
Steppe markers and OTUs	n_27049	OTU_327961	0.00519958	0.114178
Steppe markers and OTUs	n_14372	OTU_134754	0.00520027	0.114187
Steppe markers and OTUs	n_14372	OTU_150762	0.00520027	0.114187
Steppe markers and OTUs	n_17566	OTU_5508	0.00520028	0.114187
Steppe markers and OTUs	n_13771	OTU_1053077	0.00520039	0.114187
Steppe markers and OTUs	n_20676	OTU_1072954	0.00520104	0.114199
Steppe markers and OTUs	n_11928	OTU_541209	0.00520176	0.114212
Steppe markers and OTUs	n_23997	OTU_154251	0.00520196	0.114214
Steppe markers and OTUs	n_21315	OTU_589243	0.00520248	0.114223
Steppe markers and OTUs	n_17566	OTU_4429151	0.00520375	0.114247
Steppe markers and OTUs	n_17566	OTU_112855	0.00520375	0.114247
Steppe markers and OTUs	n_17782	OTU_141698	0.0052041	0.11425
Steppe markers and OTUs	n_24771	OTU_895560	0.00520411	0.11425
Steppe markers and OTUs	n_23015	OTU_1793770	0.00520498	0.114251
Steppe markers and OTUs	n_23015	OTU_1130799	0.00520498	0.114251
Steppe markers and OTUs	n_23015	OTU_4331302	0.00520498	0.114251
Steppe markers and OTUs	n_23015	OTU_524526	0.00520498	0.114251
Steppe markers and OTUs	n_23997	OTU_340905	0.00520438	0.114251
Steppe markers and OTUs	n_23997	OTU_885618	0.00520438	0.114251
Steppe markers and OTUs	n_11229	OTU_764037	0.00520461	0.114251
Steppe markers and OTUs	n_23015	OTU_1084705	0.00520498	0.114251
Steppe markers and OTUs	n_12507	OTU_4369474	0.00520588	0.114269
Steppe markers and OTUs	n_24623	OTU_1012889	0.00520612	0.114272
Steppe markers and OTUs	n_23464	OTU_1521997	0.00520637	0.114275
Steppe markers and OTUs	n_27081	OTU_332476	0.00520661	0.114276
Steppe markers and OTUs	n_27081	OTU_4350997	0.00520661	0.114276
Steppe markers and OTUs	n_17750	OTU_4404811	0.00520715	0.114285
Steppe markers and OTUs	n_17566	OTU_1086635	0.00520735	0.114288
Steppe markers and OTUs	n_17424	OTU_549975	0.00520807	0.114295
Steppe markers and OTUs	n_25136	OTU_511933	0.00520811	0.114295
Steppe markers and OTUs	n_17566	OTU_686282	0.00520812	0.114295
Steppe markers and OTUs	n_17566	OTU_956525	0.00520812	0.114295
Steppe markers and OTUs	n_06444	OTU_830208	0.00520853	0.114302
Steppe markers and OTUs	n_09988	OTU_541209	0.00520895	0.114309
Steppe markers and OTUs	n_19641	OTU_356113	0.00520917	0.114312
Steppe markers and OTUs	n_19824	OTU_4363845	0.0052103	0.114334
Steppe markers and OTUs	n_10844	OTU_998555	0.00521094	0.114346
Steppe markers and OTUs	n_06649	OTU_824410	0.00521167	0.114359
Steppe markers and OTUs	n_07342	OTU_1012889	0.00521175	0.114359
Steppe markers and OTUs	n_20682	OTU_786735	0.00521221	0.114367
Steppe markers and OTUs	n_10557	OTU_541209	0.00521249	0.114371
Steppe markers and OTUs	n_09631	OTU_1108014	0.00521265	0.114372
Steppe markers and OTUs	n_24834	OTU_556100	0.00521294	0.114375
Steppe markers and OTUs	n_20283	OTU_813069	0.00521301	0.114375
Steppe markers and OTUs	n_16245	OTU_583731	0.00521308	0.114375
Steppe markers and OTUs	n_17380	OTU_3303070	0.00521422	0.114388
Steppe markers and OTUs	n_17380	OTU_968716	0.00521422	0.114388
Steppe markers and OTUs	n_17380	OTU_105808	0.00521422	0.114388
Steppe markers and OTUs	n_17380	OTU_392123	0.00521422	0.114388
Steppe markers and OTUs	n_17380	OTU_112045	0.00521422	0.114388
Steppe markers and OTUs	n_18392	OTU_709657	0.00521448	0.114392
Steppe markers and OTUs	n_23015	OTU_1088816	0.00521511	0.114403
Steppe markers and OTUs	n_20280	OTU_995978	0.00521532	0.114406
Steppe markers and OTUs	n_29763	OTU_1107500	0.0052157	0.114412
Steppe markers and OTUs	n_25641	OTU_1129889	0.00521586	0.114413
Steppe markers and OTUs	n_10440	OTU_279872	0.00521608	0.114416
Steppe markers and OTUs	n_10859	OTU_1012889	0.0052163	0.114418
Steppe markers and OTUs	n_20029	OTU_208283	0.00521704	0.114432
Steppe markers and OTUs	n_12748	OTU_4445083	0.00521713	0.114432
Steppe markers and OTUs	n_21288	OTU_193738	0.00521778	0.114444
Steppe markers and OTUs	n_21471	OTU_215447	0.00521819	0.114451
Steppe markers and OTUs	n_17956	OTU_589243	0.00521872	0.11446
Steppe markers and OTUs	n_28090	OTU_1126809	0.00521904	0.114465
Steppe markers and OTUs	n_21471	OTU_1793770	0.0052236	0.114507
Steppe markers and OTUs	n_21471	OTU_1130799	0.0052236	0.114507
Steppe markers and OTUs	n_21471	OTU_4331302	0.0052236	0.114507
Steppe markers and OTUs	n_21471	OTU_524526	0.0052236	0.114507
Steppe markers and OTUs	n_25137	OTU_1793770	0.00522518	0.114507
Steppe markers and OTUs	n_25137	OTU_1130799	0.00522518	0.114507
Steppe markers and OTUs	n_25137	OTU_4331302	0.00522518	0.114507
Steppe markers and OTUs	n_25137	OTU_524526	0.00522518	0.114507
Steppe markers and OTUs	n_19635	OTU_720513	0.0052212	0.114507
Steppe markers and OTUs	n_15062	OTU_583766	0.00522123	0.114507
Steppe markers and OTUs	n_12687	OTU_220134	0.00522184	0.114507
Steppe markers and OTUs	n_04874	OTU_725882	0.00522208	0.114507
Steppe markers and OTUs	n_39212	OTU_114413	0.00522308	0.114507
Steppe markers and OTUs	n_24201	OTU_750347	0.00522343	0.114507
Steppe markers and OTUs	n_24771	OTU_356113	0.00522356	0.114507
Steppe markers and OTUs	n_21471	OTU_1084705	0.0052236	0.114507
Steppe markers and OTUs	n_17782	OTU_1129889	0.00522422	0.114507
Steppe markers and OTUs	n_16245	OTU_104310	0.00522428	0.114507
Steppe markers and OTUs	n_17380	OTU_160917	0.00522432	0.114507
Steppe markers and OTUs	n_10440	OTU_1098743	0.00522474	0.114507
Steppe markers and OTUs	n_23996	OTU_580362	0.00522476	0.114507
Steppe markers and OTUs	n_23015	OTU_1142263	0.00522481	0.114507
Steppe markers and OTUs	n_28196	OTU_102810	0.00522485	0.114507
Steppe markers and OTUs	n_37134	OTU_102810	0.00522485	0.114507
Steppe markers and OTUs	n_30059	OTU_102810	0.00522485	0.114507
Steppe markers and OTUs	n_40212	OTU_102810	0.00522485	0.114507
Steppe markers and OTUs	n_06425	OTU_102810	0.00522485	0.114507
Steppe markers and OTUs	n_34083	OTU_102810	0.00522485	0.114507
Steppe markers and OTUs	n_02726	OTU_102810	0.00522485	0.114507
Steppe markers and OTUs	n_27993	OTU_102810	0.00522485	0.114507
Steppe markers and OTUs	n_37584	OTU_102810	0.00522485	0.114507
Steppe markers and OTUs	n_36761	OTU_102810	0.00522485	0.114507
Steppe markers and OTUs	n_34992	OTU_102810	0.00522485	0.114507
Steppe markers and OTUs	n_40398	OTU_102810	0.00522485	0.114507
Steppe markers and OTUs	n_33097	OTU_102810	0.00522485	0.114507
Steppe markers and OTUs	n_28134	OTU_102810	0.00522485	0.114507
Steppe markers and OTUs	n_33111	OTU_102810	0.00522485	0.114507
Steppe markers and OTUs	n_32859	OTU_102810	0.00522485	0.114507
Steppe markers and OTUs	n_40034	OTU_102810	0.00522485	0.114507
Steppe markers and OTUs	n_40715	OTU_102810	0.00522485	0.114507
Steppe markers and OTUs	n_25137	OTU_1084705	0.00522518	0.114507
Steppe markers and OTUs	n_24623	OTU_557456	0.00522533	0.114508
Steppe markers and OTUs	n_13771	OTU_315410	0.00522559	0.114511
Steppe markers and OTUs	n_12920	OTU_587083	0.0052258	0.114514
Steppe markers and OTUs	n_09495	OTU_541209	0.0052266	0.114529
Steppe markers and OTUs	n_26802	OTU_273477	0.00522684	0.114532
Steppe markers and OTUs	n_20283	OTU_563350	0.00522696	0.114532
Steppe markers and OTUs	n_17230	OTU_843546	0.00522755	0.114543
Steppe markers and OTUs	n_12098	OTU_541209	0.00522873	0.114567
Steppe markers and OTUs	n_24623	OTU_253486	0.00522929	0.114576
Steppe markers and OTUs	n_25642	OTU_657973	0.00522951	0.114576
Steppe markers and OTUs	n_19460	OTU_515709	0.00522952	0.114576
Steppe markers and OTUs	n_19457	OTU_4354457	0.00522959	0.114576
Steppe markers and OTUs	n_21471	OTU_1088816	0.00522987	0.11458
Steppe markers and OTUs	n_33108	OTU_102810	0.00523057	0.114593
Steppe markers and OTUs	n_12089	OTU_208283	0.00523083	0.114597
Steppe markers and OTUs	n_25639	OTU_4460369	0.00523105	0.114597
Steppe markers and OTUs	n_07840	OTU_114413	0.00523107	0.114597
Steppe markers and OTUs	n_14105	OTU_541209	0.00523205	0.114617
Steppe markers and OTUs	n_15654	OTU_246188	0.00523268	0.114628
Steppe markers and OTUs	n_21309	OTU_579734	0.00523277	0.114628
Steppe markers and OTUs	n_13079	OTU_915480	0.00523391	0.11465
Steppe markers and OTUs	n_17380	OTU_1137237	0.00523452	0.114659
Steppe markers and OTUs	n_33108	OTU_560191	0.00523468	0.114659
Steppe markers and OTUs	n_08493	OTU_541209	0.0052347	0.114659
Steppe markers and OTUs	n_07812	OTU_320069	0.00523471	0.114659
Steppe markers and OTUs	n_17782	OTU_1059885	0.00523664	0.114698
Steppe markers and OTUs	n_34066	OTU_541209	0.00523668	0.114698
Steppe markers and OTUs	n_20679	OTU_221903	0.00523689	0.1147
Steppe markers and OTUs	n_09309	OTU_562089	0.00523873	0.114738
Steppe markers and OTUs	n_25642	OTU_1044235	0.00523886	0.114739
Steppe markers and OTUs	n_27924	OTU_559356	0.00523905	0.11474
Steppe markers and OTUs	n_25453	OTU_543998	0.00523944	0.114747
Steppe markers and OTUs	n_25639	OTU_147164	0.00524017	0.114759
Steppe markers and OTUs	n_14372	OTU_587880	0.00524021	0.114759
Steppe markers and OTUs	n_07192	OTU_589243	0.00524034	0.11476
Steppe markers and OTUs	n_21315	OTU_541209	0.0052408	0.114767
Steppe markers and OTUs	n_10716	OTU_541209	0.0052411	0.114771
Steppe markers and OTUs	n_20278	OTU_824410	0.00524116	0.114771
Steppe markers and OTUs	n_14069	OTU_562883	0.00524152	0.114776
Steppe markers and OTUs	n_23015	OTU_215447	0.00524182	0.11478
Steppe markers and OTUs	n_39053	OTU_366236	0.00524188	0.11478
Steppe markers and OTUs	n_01611	OTU_1521997	0.00524211	0.114782
Steppe markers and OTUs	n_21471	OTU_1142263	0.00524229	0.114784
Steppe markers and OTUs	n_20030	OTU_1521997	0.00524322	0.114802
Steppe markers and OTUs	n_18392	OTU_377330	0.00524353	0.114807
Steppe markers and OTUs	n_27049	OTU_1112291	0.00524395	0.114814
Steppe markers and OTUs	n_10715	OTU_214128	0.00524413	0.114815
Steppe markers and OTUs	n_17956	OTU_541209	0.00524422	0.114815
Steppe markers and OTUs	n_17566	OTU_4418674	0.00524599	0.114833
Steppe markers and OTUs	n_17566	OTU_1142725	0.00524599	0.114833
Steppe markers and OTUs	n_17693	OTU_1119594	0.00524608	0.114833
Steppe markers and OTUs	n_15929	OTU_203420	0.00524633	0.114833
Steppe markers and OTUs	n_28196	OTU_560191	0.00524733	0.114833
Steppe markers and OTUs	n_37134	OTU_560191	0.00524733	0.114833
Steppe markers and OTUs	n_30059	OTU_560191	0.00524733	0.114833
Steppe markers and OTUs	n_40212	OTU_560191	0.00524733	0.114833
Steppe markers and OTUs	n_06425	OTU_560191	0.00524733	0.114833
Steppe markers and OTUs	n_34083	OTU_560191	0.00524733	0.114833
Steppe markers and OTUs	n_02726	OTU_560191	0.00524733	0.114833
Steppe markers and OTUs	n_27993	OTU_560191	0.00524733	0.114833
Steppe markers and OTUs	n_37584	OTU_560191	0.00524733	0.114833
Steppe markers and OTUs	n_36761	OTU_560191	0.00524733	0.114833
Steppe markers and OTUs	n_34992	OTU_560191	0.00524733	0.114833
Steppe markers and OTUs	n_40398	OTU_560191	0.00524733	0.114833
Steppe markers and OTUs	n_33097	OTU_560191	0.00524733	0.114833
Steppe markers and OTUs	n_28134	OTU_560191	0.00524733	0.114833
Steppe markers and OTUs	n_40034	OTU_560191	0.00524733	0.114833
Steppe markers and OTUs	n_40715	OTU_560191	0.00524733	0.114833
Steppe markers and OTUs	n_33111	OTU_560191	0.00524733	0.114833
Steppe markers and OTUs	n_32859	OTU_560191	0.00524733	0.114833
Steppe markers and OTUs	n_20030	OTU_113715	0.00524741	0.114833
Steppe markers and OTUs	n_18392	OTU_345258	0.00524758	0.114834
Steppe markers and OTUs	n_37575	OTU_114413	0.00524836	0.114842
Steppe markers and OTUs	n_39369	OTU_114413	0.00524836	0.114842
Steppe markers and OTUs	n_09860	OTU_114413	0.00524836	0.114842
Steppe markers and OTUs	n_32392	OTU_114413	0.00524836	0.114842
Steppe markers and OTUs	n_07192	OTU_541209	0.00524883	0.11485
Steppe markers and OTUs	n_06439	OTU_1110261	0.00524955	0.114864
Steppe markers and OTUs	n_19641	OTU_613645	0.00525148	0.114872
Steppe markers and OTUs	n_19641	OTU_243360	0.00525148	0.114872
Steppe markers and OTUs	n_19641	OTU_303643	0.00525148	0.114872
Steppe markers and OTUs	n_19641	OTU_2006399	0.00525148	0.114872
Steppe markers and OTUs	n_19641	OTU_248096	0.00525148	0.114872
Steppe markers and OTUs	n_19641	OTU_218330	0.00525148	0.114872
Steppe markers and OTUs	n_19641	OTU_101542	0.00525148	0.114872
Steppe markers and OTUs	n_19641	OTU_30490	0.00525148	0.114872
Steppe markers and OTUs	n_19641	OTU_364258	0.00525148	0.114872
Steppe markers and OTUs	n_19641	OTU_227240	0.00525148	0.114872
Steppe markers and OTUs	n_19641	OTU_131345	0.00525148	0.114872
Steppe markers and OTUs	n_19641	OTU_1705771	0.00525148	0.114872
Steppe markers and OTUs	n_01611	OTU_113715	0.00525006	0.114872
Steppe markers and OTUs	n_13743	OTU_4332064	0.00525147	0.114872
Steppe markers and OTUs	n_19641	OTU_4456622	0.00525148	0.114872
Steppe markers and OTUs	n_06439	OTU_141167	0.00525177	0.114876
Steppe markers and OTUs	n_20280	OTU_367498	0.00525207	0.11488
Steppe markers and OTUs	n_10707	OTU_541209	0.00525258	0.114889
Steppe markers and OTUs	n_23015	OTU_1037138	0.00525364	0.11491
Steppe markers and OTUs	n_11229	OTU_560301	0.00525489	0.114935
Steppe markers and OTUs	n_28090	OTU_4332064	0.00525621	0.114962
Steppe markers and OTUs	n_01607	OTU_168212	0.0052567	0.11497
Steppe markers and OTUs	n_25850	OTU_1105324	0.00525696	0.114973
Steppe markers and OTUs	n_26054	OTU_510276	0.00525703	0.114973
Steppe markers and OTUs	n_25453	OTU_218648	0.00525741	0.114979
Steppe markers and OTUs	n_10707	OTU_589243	0.00525776	0.114984
Steppe markers and OTUs	n_17576	OTU_1129889	0.00525815	0.114991
Steppe markers and OTUs	n_18392	OTU_1049691	0.00525829	0.114992
Steppe markers and OTUs	n_07812	OTU_876827	0.00525857	0.114996
Steppe markers and OTUs	n_17693	OTU_250637	0.00525924	0.114997
Steppe markers and OTUs	n_17693	OTU_245268	0.00525924	0.114997
Steppe markers and OTUs	n_13079	OTU_513515	0.00525877	0.114997
Steppe markers and OTUs	n_17693	OTU_164404	0.00525924	0.114997
Steppe markers and OTUs	n_17693	OTU_278301	0.00525924	0.114997
Steppe markers and OTUs	n_17947	OTU_32348	0.00525926	0.114997
Steppe markers and OTUs	n_20280	OTU_149619	0.00525973	0.115005
Steppe markers and OTUs	n_10718	OTU_844823	0.00526056	0.11502
Steppe markers and OTUs	n_25135	OTU_273477	0.00526061	0.11502
Steppe markers and OTUs	n_20676	OTU_987123	0.00526121	0.115029
Steppe markers and OTUs	n_25850	OTU_553888	0.00526125	0.115029
Steppe markers and OTUs	n_22873	OTU_244730	0.00526296	0.115063
Steppe markers and OTUs	n_34510	OTU_114413	0.00526301	0.115063
Steppe markers and OTUs	n_24201	OTU_532693	0.00526376	0.115076
Steppe markers and OTUs	n_01607	OTU_3488180	0.00526388	0.115076
Steppe markers and OTUs	n_13743	OTU_563240	0.00526391	0.115076
Steppe markers and OTUs	n_29763	OTU_509116	0.00526401	0.115076
Steppe markers and OTUs	n_25639	OTU_808919	0.00526418	0.115077
Steppe markers and OTUs	n_19640	OTU_556100	0.00526426	0.115077
Steppe markers and OTUs	n_02094	OTU_541209	0.00526445	0.115079
Steppe markers and OTUs	n_05951	OTU_541209	0.00526475	0.115083
Steppe markers and OTUs	n_04874	OTU_1049393	0.0052651	0.115088
Steppe markers and OTUs	n_15929	OTU_562089	0.00526557	0.115096
Steppe markers and OTUs	n_24771	OTU_1033566	0.00526597	0.115103
Steppe markers and OTUs	n_10648	OTU_1110261	0.00526644	0.115111
Steppe markers and OTUs	n_10716	OTU_359924	0.00526703	0.115121
Steppe markers and OTUs	n_23996	OTU_345554	0.0052674	0.115127
Steppe markers and OTUs	n_29763	OTU_565712	0.0052675	0.115127
Steppe markers and OTUs	n_07812	OTU_542302	0.00526874	0.115151
Steppe markers and OTUs	n_15491	OTU_217893	0.0052688	0.115151
Steppe markers and OTUs	n_25654	OTU_813069	0.00526907	0.115155
Steppe markers and OTUs	n_19640	OTU_154794	0.00526922	0.115156
Steppe markers and OTUs	n_17382	OTU_864519	0.00527407	0.115259
Steppe markers and OTUs	n_20286	OTU_835766	0.00527448	0.115266
Steppe markers and OTUs	n_17380	OTU_105239	0.00527521	0.11528
Steppe markers and OTUs	n_23464	OTU_805124	0.00527615	0.115298
Steppe markers and OTUs	n_21471	OTU_1037138	0.0052765	0.115303
Steppe markers and OTUs	n_27049	OTU_157872	0.00527671	0.115306
Steppe markers and OTUs	n_18392	OTU_898651	0.00527798	0.115331
Steppe markers and OTUs	n_11229	OTU_563350	0.00527842	0.115339
Steppe markers and OTUs	n_23997	OTU_879325	0.00527877	0.115344
Steppe markers and OTUs	n_08493	OTU_359924	0.00528038	0.115377
Steppe markers and OTUs	n_24771	OTU_840063	0.00528047	0.115377
Steppe markers and OTUs	n_19635	OTU_542933	0.00528161	0.115399
Steppe markers and OTUs	n_15062	OTU_4385111	0.00528321	0.115432
Steppe markers and OTUs	n_06439	OTU_215053	0.00528353	0.115434
Steppe markers and OTUs	n_06439	OTU_314149	0.00528353	0.115434
Steppe markers and OTUs	n_10712	OTU_541209	0.00528369	0.115434
Steppe markers and OTUs	n_05208	OTU_1086635	0.00528374	0.115434
Steppe markers and OTUs	n_18392	OTU_107444	0.0052856	0.115473
Steppe markers and OTUs	n_14069	OTU_562500	0.00528616	0.115483
Steppe markers and OTUs	n_15491	OTU_931381	0.00528698	0.115498
Steppe markers and OTUs	n_17568	OTU_902248	0.00528752	0.115508
Steppe markers and OTUs	n_27924	OTU_898804	0.00528765	0.115508
Steppe markers and OTUs	n_23992	OTU_1110261	0.00528773	0.115508
Steppe markers and OTUs	n_15491	OTU_304030	0.00528803	0.115512
Steppe markers and OTUs	n_15062	OTU_1057283	0.00528812	0.115512
Steppe markers and OTUs	n_10868	OTU_844823	0.00528863	0.115521
Steppe markers and OTUs	n_15491	OTU_156062	0.0052906	0.115561
Steppe markers and OTUs	n_17750	OTU_257051	0.00529107	0.115568
Steppe markers and OTUs	n_17382	OTU_353051	0.00529112	0.115568
Steppe markers and OTUs	n_24622	OTU_1793770	0.00529239	0.115576
Steppe markers and OTUs	n_24622	OTU_1130799	0.00529239	0.115576
Steppe markers and OTUs	n_24622	OTU_4331302	0.00529239	0.115576
Steppe markers and OTUs	n_24622	OTU_524526	0.00529239	0.115576
Steppe markers and OTUs	n_15062	OTU_359924	0.00529198	0.115576
Steppe markers and OTUs	n_24622	OTU_1084705	0.00529239	0.115576
Steppe markers and OTUs	n_15929	OTU_1137237	0.00529305	0.115576
Steppe markers and OTUs	n_08857	OTU_218648	0.00529322	0.115576
Steppe markers and OTUs	n_10648	OTU_874953	0.00529355	0.115576
Steppe markers and OTUs	n_16294	OTU_750347	0.00529427	0.115576
Steppe markers and OTUs	n_24217	OTU_2234408	0.00529457	0.115576
Steppe markers and OTUs	n_17380	OTU_4303988	0.00529477	0.115576
Steppe markers and OTUs	n_17380	OTU_4445326	0.00529477	0.115576
Steppe markers and OTUs	n_17380	OTU_112029	0.00529477	0.115576
Steppe markers and OTUs	n_28196	OTU_824410	0.00529482	0.115576
Steppe markers and OTUs	n_37134	OTU_824410	0.00529482	0.115576
Steppe markers and OTUs	n_30059	OTU_824410	0.00529482	0.115576
Steppe markers and OTUs	n_40212	OTU_824410	0.00529482	0.115576
Steppe markers and OTUs	n_06425	OTU_824410	0.00529482	0.115576
Steppe markers and OTUs	n_34083	OTU_824410	0.00529482	0.115576
Steppe markers and OTUs	n_02726	OTU_824410	0.00529482	0.115576
Steppe markers and OTUs	n_27993	OTU_824410	0.00529482	0.115576
Steppe markers and OTUs	n_37584	OTU_824410	0.00529482	0.115576
Steppe markers and OTUs	n_36761	OTU_824410	0.00529482	0.115576
Steppe markers and OTUs	n_34992	OTU_824410	0.00529482	0.115576
Steppe markers and OTUs	n_40398	OTU_824410	0.00529482	0.115576
Steppe markers and OTUs	n_33097	OTU_824410	0.00529482	0.115576
Steppe markers and OTUs	n_28134	OTU_824410	0.00529482	0.115576
Steppe markers and OTUs	n_33111	OTU_824410	0.00529482	0.115576
Steppe markers and OTUs	n_32859	OTU_824410	0.00529482	0.115576
Steppe markers and OTUs	n_40034	OTU_824410	0.00529482	0.115576
Steppe markers and OTUs	n_40715	OTU_824410	0.00529482	0.115576
Steppe markers and OTUs	n_26797	OTU_1105426	0.0052954	0.115587
Steppe markers and OTUs	n_17033	OTU_560301	0.00529624	0.115603
Steppe markers and OTUs	n_17566	OTU_876717	0.00529802	0.115639
Steppe markers and OTUs	n_06595	OTU_4332665	0.00529883	0.115655
Steppe markers and OTUs	n_11950	OTU_1086635	0.005299	0.115656
Steppe markers and OTUs	n_09631	OTU_656314	0.00529919	0.115658
Steppe markers and OTUs	n_15654	OTU_841279	0.00529986	0.115665
Steppe markers and OTUs	n_06072	OTU_541209	0.00529992	0.115665
Steppe markers and OTUs	n_24201	OTU_1005721	0.00529994	0.115665
Steppe markers and OTUs	n_24201	OTU_4333672	0.00529994	0.115665
Steppe markers and OTUs	n_18143	OTU_256735	0.0053011	0.115688
Steppe markers and OTUs	n_10557	OTU_695713	0.00530136	0.115692
Steppe markers and OTUs	n_30675	OTU_143991	0.00530153	0.115692
Steppe markers and OTUs	n_02094	OTU_682134	0.00530162	0.115692
Steppe markers and OTUs	n_33108	OTU_824410	0.00530167	0.115692
Steppe markers and OTUs	n_10711	OTU_541209	0.00530191	0.115695
Steppe markers and OTUs	n_17794	OTU_1105426	0.00530205	0.115695
Steppe markers and OTUs	n_20676	OTU_901602	0.00530212	0.115695
Steppe markers and OTUs	n_10716	OTU_4470139	0.00530353	0.115721
Steppe markers and OTUs	n_21920	OTU_512304	0.00530354	0.115721
Steppe markers and OTUs	n_20283	OTU_560301	0.00530403	0.115729
Steppe markers and OTUs	n_05951	OTU_682134	0.00530449	0.115737
Steppe markers and OTUs	n_11937	OTU_580493	0.00530541	0.115755
Steppe markers and OTUs	n_17380	OTU_304977	0.00530669	0.115781
Steppe markers and OTUs	n_27081	OTU_4474781	0.00530804	0.115787
Steppe markers and OTUs	n_27081	OTU_305385	0.00530804	0.115787
Steppe markers and OTUs	n_27081	OTU_1109238	0.00530804	0.115787
Steppe markers and OTUs	n_27081	OTU_4369971	0.00530804	0.115787
Steppe markers and OTUs	n_27081	OTU_4333805	0.00530804	0.115787
Steppe markers and OTUs	n_27081	OTU_1105193	0.00530804	0.115787
Steppe markers and OTUs	n_27081	OTU_188539	0.00530804	0.115787
Steppe markers and OTUs	n_27081	OTU_584817	0.00530804	0.115787
Steppe markers and OTUs	n_27081	OTU_244952	0.00530804	0.115787
Steppe markers and OTUs	n_27081	OTU_4446272	0.00530804	0.115787
Steppe markers and OTUs	n_05869	OTU_511255	0.00530959	0.115819
Steppe markers and OTUs	n_10760	OTU_4332665	0.00530969	0.115819
Steppe markers and OTUs	n_02263	OTU_212239	0.00530995	0.115822
Steppe markers and OTUs	n_27081	OTU_447341	0.00531028	0.115825
Steppe markers and OTUs	n_24210	OTU_562089	0.0053103	0.115825
Steppe markers and OTUs	n_09631	OTU_447341	0.00531154	0.11585
Steppe markers and OTUs	n_02094	OTU_589243	0.00531184	0.115854
Steppe markers and OTUs	n_19457	OTU_680166	0.00531194	0.115854
Steppe markers and OTUs	n_16245	OTU_759278	0.00531204	0.115854
Steppe markers and OTUs	n_24210	OTU_1793770	0.00531273	0.115858
Steppe markers and OTUs	n_24210	OTU_1130799	0.00531273	0.115858
Steppe markers and OTUs	n_24210	OTU_4331302	0.00531273	0.115858
Steppe markers and OTUs	n_24210	OTU_524526	0.00531273	0.115858
Steppe markers and OTUs	n_24210	OTU_1084705	0.00531273	0.115858
Steppe markers and OTUs	n_19640	OTU_137192	0.00531311	0.115863
Steppe markers and OTUs	n_05951	OTU_589243	0.00531319	0.115863
Steppe markers and OTUs	n_13743	OTU_310897	0.00531328	0.115863
Steppe markers and OTUs	n_13743	OTU_4478057	0.00531371	0.11587
Steppe markers and OTUs	n_08857	OTU_340905	0.00531389	0.11587
Steppe markers and OTUs	n_08857	OTU_885618	0.00531389	0.11587
Steppe markers and OTUs	n_19641	OTU_4385111	0.00531439	0.115878
Steppe markers and OTUs	n_21881	OTU_244730	0.00531455	0.115879
Steppe markers and OTUs	n_12687	OTU_78422	0.00531466	0.115879
Steppe markers and OTUs	n_17750	OTU_750347	0.00531549	0.115895
Steppe markers and OTUs	n_10715	OTU_1086635	0.0053167	0.115919
Steppe markers and OTUs	n_28084	OTU_244730	0.00531834	0.115951
Steppe markers and OTUs	n_24622	OTU_562089	0.00531836	0.115951
Steppe markers and OTUs	n_17576	OTU_537745	0.00531853	0.115952
Steppe markers and OTUs	n_03772	OTU_2720387	0.00531881	0.115956
Steppe markers and OTUs	n_21288	OTU_1128200	0.00532	0.115978
Steppe markers and OTUs	n_18392	OTU_4302254	0.00532002	0.115978
Steppe markers and OTUs	n_27924	OTU_1023690	0.00532021	0.11598
Steppe markers and OTUs	n_25655	OTU_1093317	0.00532089	0.115992
Steppe markers and OTUs	n_30677	OTU_244730	0.00532101	0.115993
Steppe markers and OTUs	n_17380	OTU_4380321	0.00532186	0.116009
Steppe markers and OTUs	n_25867	OTU_3441579	0.00532255	0.116022
Steppe markers and OTUs	n_16245	OTU_1107051	0.00532284	0.116026
Steppe markers and OTUs	n_08179	OTU_553888	0.00532333	0.116033
Steppe markers and OTUs	n_24834	OTU_789866	0.00532337	0.116033
Steppe markers and OTUs	n_21881	OTU_734328	0.00532444	0.116054
Steppe markers and OTUs	n_10839	OTU_998555	0.00532506	0.116065
Steppe markers and OTUs	n_15062	OTU_587052	0.00532542	0.116071
Steppe markers and OTUs	n_23461	OTU_1119594	0.00532687	0.1161
Steppe markers and OTUs	n_24896	OTU_576031	0.0053274	0.116109
Steppe markers and OTUs	n_17230	OTU_808783	0.0053281	0.116122
Steppe markers and OTUs	n_05208	OTU_1030883	0.00532826	0.116123
Steppe markers and OTUs	n_13772	OTU_2720387	0.00532868	0.11613
Steppe markers and OTUs	n_28084	OTU_734328	0.00532906	0.116136
Steppe markers and OTUs	n_12687	OTU_332476	0.00532999	0.116152
Steppe markers and OTUs	n_12687	OTU_4350997	0.00532999	0.116152
Steppe markers and OTUs	n_24217	OTU_4467594	0.00533011	0.116152
Steppe markers and OTUs	n_23992	OTU_789739	0.00533068	0.116162
Steppe markers and OTUs	n_10557	OTU_359924	0.00533188	0.116186
Steppe markers and OTUs	n_12507	OTU_273477	0.00533205	0.116188
Steppe markers and OTUs	n_30677	OTU_734328	0.0053323	0.116191
Steppe markers and OTUs	n_18392	OTU_226312	0.00533258	0.116195
Steppe markers and OTUs	n_17036	OTU_147164	0.0053331	0.116204
Steppe markers and OTUs	n_26802	OTU_1634119	0.00533359	0.116211
Steppe markers and OTUs	n_25867	OTU_785264	0.00533365	0.116211
Steppe markers and OTUs	n_19460	OTU_1129889	0.00533398	0.116215
Steppe markers and OTUs	n_20029	OTU_1073150	0.00533404	0.116215
Steppe markers and OTUs	n_25135	OTU_1634119	0.00533444	0.116222
Steppe markers and OTUs	n_26797	OTU_1075653	0.00533465	0.116224
Steppe markers and OTUs	n_01607	OTU_872242	0.00533475	0.116224
Steppe markers and OTUs	n_17568	OTU_541209	0.00533498	0.116227
Steppe markers and OTUs	n_25137	OTU_1098743	0.00533559	0.116238
Steppe markers and OTUs	n_12507	OTU_1634119	0.00533647	0.116254
Steppe markers and OTUs	n_20682	OTU_1634119	0.00533661	0.116255
Steppe markers and OTUs	n_23464	OTU_113715	0.00533679	0.116257
Steppe markers and OTUs	n_13772	OTU_252220	0.00533692	0.116257
Steppe markers and OTUs	n_10857	OTU_1012889	0.00533721	0.116261
Steppe markers and OTUs	n_15062	OTU_824410	0.00533757	0.116267
Steppe markers and OTUs	n_30853	OTU_665198	0.00533845	0.116284
Steppe markers and OTUs	n_17563	OTU_1129889	0.0053397	0.116309
Steppe markers and OTUs	n_10716	OTU_142476	0.0053414	0.116342
Steppe markers and OTUs	n_20441	OTU_553888	0.00534141	0.116342
Steppe markers and OTUs	n_17794	OTU_1075653	0.00534247	0.116362
Steppe markers and OTUs	n_18898	OTU_1129889	0.00534398	0.116393
Steppe markers and OTUs	n_03772	OTU_252220	0.00534458	0.116404
Steppe markers and OTUs	n_22873	OTU_759278	0.00534552	0.11642
Steppe markers and OTUs	n_25137	OTU_562089	0.00534543	0.11642
Steppe markers and OTUs	n_17382	OTU_252220	0.00534716	0.116453
Steppe markers and OTUs	n_39053	OTU_582320	0.0053478	0.116465
Steppe markers and OTUs	n_20278	OTU_560191	0.00534874	0.116482
Steppe markers and OTUs	n_20682	OTU_523221	0.00534881	0.116482
Steppe markers and OTUs	n_23996	OTU_585874	0.00534904	0.116483
Steppe markers and OTUs	n_17382	OTU_2720387	0.00534905	0.116483
Steppe markers and OTUs	n_11720	OTU_160578	0.00535108	0.116525
Steppe markers and OTUs	n_19824	OTU_4383846	0.00535151	0.116532
Steppe markers and OTUs	n_07979	OTU_1129889	0.00535172	0.116534
Steppe markers and OTUs	n_07812	OTU_226312	0.00535215	0.116541
Steppe markers and OTUs	n_10857	OTU_518198	0.0053524	0.116544
Steppe markers and OTUs	n_10859	OTU_518198	0.00535289	0.116553
Steppe markers and OTUs	n_07342	OTU_518198	0.00535304	0.116554
Steppe markers and OTUs	n_09629	OTU_518198	0.00535334	0.116558
Steppe markers and OTUs	n_20286	OTU_1634119	0.00535389	0.116568
Steppe markers and OTUs	n_27924	OTU_4255787	0.00535439	0.116576
Steppe markers and OTUs	n_14113	OTU_518198	0.00535458	0.116578
Steppe markers and OTUs	n_17424	OTU_680449	0.00535505	0.116586
Steppe markers and OTUs	n_21309	OTU_1521997	0.00535526	0.116588
Steppe markers and OTUs	n_07979	OTU_1634119	0.00535587	0.116599
Steppe markers and OTUs	n_25136	OTU_550204	0.00535608	0.116599
Steppe markers and OTUs	n_21471	OTU_353051	0.00535615	0.116599
Steppe markers and OTUs	n_10868	OTU_518198	0.00535617	0.116599
Steppe markers and OTUs	n_11950	OTU_1030883	0.00535647	0.116603
Steppe markers and OTUs	n_10718	OTU_518198	0.0053569	0.11661
Steppe markers and OTUs	n_21284	OTU_377330	0.00535704	0.116611
Steppe markers and OTUs	n_30675	OTU_1105174	0.00535717	0.116611
Steppe markers and OTUs	n_18898	OTU_1634119	0.00535724	0.116611
Steppe markers and OTUs	n_25453	OTU_340905	0.00535765	0.116615
Steppe markers and OTUs	n_25453	OTU_885618	0.00535765	0.116615
Steppe markers and OTUs	n_17563	OTU_1634119	0.00535802	0.116621
Steppe markers and OTUs	n_05869	OTU_327961	0.00535843	0.116627
Steppe markers and OTUs	n_10866	OTU_518198	0.00535898	0.116636
Steppe markers and OTUs	n_28082	OTU_553888	0.00535902	0.116636
Steppe markers and OTUs	n_19457	OTU_252239	0.00535921	0.116638
Steppe markers and OTUs	n_14113	OTU_844823	0.00536006	0.116654
Steppe markers and OTUs	n_05869	OTU_447341	0.00536028	0.116656
Steppe markers and OTUs	n_19451	OTU_1108548	0.00536063	0.116662
Steppe markers and OTUs	n_08484	OTU_844117	0.00536153	0.116679
Steppe markers and OTUs	n_30675	OTU_4418674	0.00536175	0.116679
Steppe markers and OTUs	n_30675	OTU_1142725	0.00536175	0.116679
Steppe markers and OTUs	n_23992	OTU_693721	0.00536433	0.116733
Steppe markers and OTUs	n_17036	OTU_272572	0.00536468	0.116738
Steppe markers and OTUs	n_07127	OTU_226312	0.00536502	0.116743
Steppe markers and OTUs	n_18531	OTU_541209	0.00536647	0.116773
Steppe markers and OTUs	n_17230	OTU_844823	0.00536762	0.116795
Steppe markers and OTUs	n_27081	OTU_226312	0.00536799	0.116801
Steppe markers and OTUs	n_17380	OTU_359924	0.00536834	0.116807
Steppe markers and OTUs	n_21284	OTU_4445083	0.00536887	0.116815
Steppe markers and OTUs	n_19641	OTU_532693	0.00536895	0.116815
Steppe markers and OTUs	n_09629	OTU_1012889	0.0053694	0.116823
Steppe markers and OTUs	n_24623	OTU_143991	0.00536962	0.116825
Steppe markers and OTUs	n_15491	OTU_1030519	0.00536977	0.116826
Steppe markers and OTUs	n_07127	OTU_4297668	0.00537005	0.116828
Steppe markers and OTUs	n_07127	OTU_59294	0.00537005	0.116828
Steppe markers and OTUs	n_19460	OTU_209520	0.00537112	0.116849
Steppe markers and OTUs	n_08167	OTU_518198	0.00537128	0.116849
Steppe markers and OTUs	n_28087	OTU_1088816	0.0053715	0.116849
Steppe markers and OTUs	n_16294	OTU_1005721	0.00537156	0.116849
Steppe markers and OTUs	n_16294	OTU_4333672	0.00537156	0.116849
Steppe markers and OTUs	n_16245	OTU_573529	0.00537207	0.116858
Steppe markers and OTUs	n_24202	OTU_1088816	0.00537299	0.116872
Steppe markers and OTUs	n_07812	OTU_4297668	0.00537302	0.116872
Steppe markers and OTUs	n_07812	OTU_59294	0.00537302	0.116872
Steppe markers and OTUs	n_23015	OTU_353051	0.00537328	0.116875
Steppe markers and OTUs	n_17693	OTU_137192	0.00537358	0.116877
Steppe markers and OTUs	n_17230	OTU_544841	0.00537366	0.116877
Steppe markers and OTUs	n_00789	OTU_366236	0.0053737	0.116877
Steppe markers and OTUs	n_01607	OTU_1052559	0.00537394	0.116879
Steppe markers and OTUs	n_18689	OTU_873423	0.00537397	0.116879
Steppe markers and OTUs	n_39053	OTU_541209	0.00537408	0.116879
Steppe markers and OTUs	n_15491	OTU_4297668	0.005375	0.116892
Steppe markers and OTUs	n_15491	OTU_59294	0.005375	0.116892
Steppe markers and OTUs	n_08484	OTU_518198	0.00537508	0.116892
Steppe markers and OTUs	n_08484	OTU_142233	0.00537514	0.116892
Steppe markers and OTUs	n_25657	OTU_511933	0.0053752	0.116892
Steppe markers and OTUs	n_17576	OTU_1634119	0.00537547	0.116895
Steppe markers and OTUs	n_16294	OTU_257051	0.00537564	0.116897
Steppe markers and OTUs	n_21920	OTU_221903	0.00537599	0.116902
Steppe markers and OTUs	n_20676	OTU_224547	0.00537626	0.116904
Steppe markers and OTUs	n_11947	OTU_518198	0.0053763	0.116904
Steppe markers and OTUs	n_09631	OTU_208283	0.00537677	0.116911
Steppe markers and OTUs	n_18392	OTU_447341	0.00537683	0.116911
Steppe markers and OTUs	n_27924	OTU_562089	0.00537695	0.116911
Steppe markers and OTUs	n_07644	OTU_1086635	0.00537711	0.116913
Steppe markers and OTUs	n_24622	OTU_1098743	0.00537742	0.116917
Steppe markers and OTUs	n_08167	OTU_359924	0.00537829	0.116934
Steppe markers and OTUs	n_21309	OTU_585097	0.00537872	0.116941
Steppe markers and OTUs	n_20029	OTU_114413	0.00537916	0.116948
Steppe markers and OTUs	n_08493	OTU_142476	0.00537969	0.116957
Steppe markers and OTUs	n_07127	OTU_876827	0.00537986	0.116959
Steppe markers and OTUs	n_17033	OTU_250637	0.00538054	0.116963
Steppe markers and OTUs	n_17033	OTU_245268	0.00538054	0.116963
Steppe markers and OTUs	n_17033	OTU_164404	0.00538054	0.116963
Steppe markers and OTUs	n_17033	OTU_278301	0.00538054	0.116963
Steppe markers and OTUs	n_10557	OTU_518198	0.00538063	0.116963
Steppe markers and OTUs	n_25867	OTU_740378	0.00538074	0.116963
Steppe markers and OTUs	n_09631	OTU_557456	0.00538079	0.116963
Steppe markers and OTUs	n_13772	OTU_1131056	0.00538166	0.116979
Steppe markers and OTUs	n_12687	OTU_575164	0.00538269	0.116999
Steppe markers and OTUs	n_11947	OTU_142233	0.0053841	0.117028
Steppe markers and OTUs	n_07812	OTU_1077933	0.00538423	0.117028
Steppe markers and OTUs	n_04874	OTU_1114942	0.00538452	0.117032
Steppe markers and OTUs	n_12920	OTU_1128200	0.00538482	0.117037
Steppe markers and OTUs	n_09488	OTU_1086635	0.00538557	0.11705
Steppe markers and OTUs	n_16245	OTU_320069	0.00538563	0.11705
Steppe markers and OTUs	n_25850	OTU_4474781	0.00538775	0.117052
Steppe markers and OTUs	n_25850	OTU_305385	0.00538775	0.117052
Steppe markers and OTUs	n_25850	OTU_1109238	0.00538775	0.117052
Steppe markers and OTUs	n_25850	OTU_4369971	0.00538775	0.117052
Steppe markers and OTUs	n_25850	OTU_4333805	0.00538775	0.117052
Steppe markers and OTUs	n_25850	OTU_1105193	0.00538775	0.117052
Steppe markers and OTUs	n_25850	OTU_188539	0.00538775	0.117052
Steppe markers and OTUs	n_25850	OTU_584817	0.00538775	0.117052
Steppe markers and OTUs	n_25850	OTU_244952	0.00538775	0.117052
Steppe markers and OTUs	n_13771	OTU_734328	0.00538589	0.117052
Steppe markers and OTUs	n_18392	OTU_320069	0.00538606	0.117052
Steppe markers and OTUs	n_07127	OTU_32874	0.00538626	0.117052
Steppe markers and OTUs	n_21471	OTU_319672	0.00538655	0.117052
Steppe markers and OTUs	n_25641	OTU_1634119	0.00538673	0.117052
Steppe markers and OTUs	n_13743	OTU_252239	0.00538736	0.117052
Steppe markers and OTUs	n_26054	OTU_154251	0.00538757	0.117052
Steppe markers and OTUs	n_17422	OTU_575164	0.00538758	0.117052
Steppe markers and OTUs	n_25850	OTU_4446272	0.00538775	0.117052
Steppe markers and OTUs	n_17947	OTU_518198	0.00538777	0.117052
Steppe markers and OTUs	n_30853	OTU_841603	0.00538786	0.117052
Steppe markers and OTUs	n_08857	OTU_2579213	0.00538837	0.117061
Steppe markers and OTUs	n_10715	OTU_1030883	0.00538917	0.117076
Steppe markers and OTUs	n_24210	OTU_1098743	0.00539006	0.117092
Steppe markers and OTUs	n_24834	OTU_568226	0.00539009	0.117092
Steppe markers and OTUs	n_25657	OTU_670629	0.00539041	0.117096
Steppe markers and OTUs	n_23015	OTU_221903	0.005391	0.117106
Steppe markers and OTUs	n_25642	OTU_744463	0.00539107	0.117106
Steppe markers and OTUs	n_19457	OTU_560656	0.00539136	0.117108
Steppe markers and OTUs	n_19457	OTU_237338	0.00539136	0.117108
Steppe markers and OTUs	n_24202	OTU_509116	0.00539148	0.117108
Steppe markers and OTUs	n_27049	OTU_99766	0.0053918	0.117113
Steppe markers and OTUs	n_25642	OTU_4478548	0.00539243	0.117124
Steppe markers and OTUs	n_17750	OTU_1005721	0.005393	0.117132
Steppe markers and OTUs	n_17750	OTU_4333672	0.005393	0.117132
Steppe markers and OTUs	n_28087	OTU_509116	0.00539322	0.117134
Steppe markers and OTUs	n_06957	OTU_447341	0.0053933	0.117134
Steppe markers and OTUs	n_08493	OTU_518198	0.00539388	0.117144
Steppe markers and OTUs	n_20281	OTU_447341	0.00539401	0.117144
Steppe markers and OTUs	n_09631	OTU_226312	0.00539437	0.11715
Steppe markers and OTUs	n_10440	OTU_1634119	0.00539462	0.11715
Steppe markers and OTUs	n_26797	OTU_4409906	0.00539482	0.11715
Steppe markers and OTUs	n_17794	OTU_4409906	0.00539488	0.11715
Steppe markers and OTUs	n_12089	OTU_1073150	0.00539489	0.11715
Steppe markers and OTUs	n_18392	OTU_4297668	0.00539501	0.11715
Steppe markers and OTUs	n_18392	OTU_59294	0.00539501	0.11715
Steppe markers and OTUs	n_20682	OTU_897188	0.00539535	0.117155
Steppe markers and OTUs	n_00103	OTU_4409906	0.00539594	0.117166
Steppe markers and OTUs	n_23992	OTU_4446579	0.00539638	0.117173
Steppe markers and OTUs	n_10712	OTU_589243	0.00539671	0.117177
Steppe markers and OTUs	n_06563	OTU_518198	0.00539676	0.117177
Steppe markers and OTUs	n_14069	OTU_565712	0.00539693	0.117178
Steppe markers and OTUs	n_01607	OTU_272572	0.00539773	0.117192
Steppe markers and OTUs	n_25639	OTU_114130	0.0053978	0.117192
Steppe markers and OTUs	n_10716	OTU_518198	0.00539787	0.117192
Steppe markers and OTUs	n_04874	OTU_1106136	0.00539831	0.117199
Steppe markers and OTUs	n_22873	OTU_1024056	0.00539841	0.117199
Steppe markers and OTUs	n_08493	OTU_4470139	0.00539854	0.117199
Steppe markers and OTUs	n_20679	OTU_4409906	0.00539888	0.117205
Steppe markers and OTUs	n_23015	OTU_319672	0.00539942	0.117207
Steppe markers and OTUs	n_14113	OTU_1012889	0.00539944	0.117207
Steppe markers and OTUs	n_14372	OTU_1052559	0.00539949	0.117207
Steppe markers and OTUs	n_24771	OTU_825292	0.00539953	0.117207
Steppe markers and OTUs	n_24771	OTU_133226	0.00539953	0.117207
Steppe markers and OTUs	n_10716	OTU_1131056	0.00540053	0.117225
Steppe markers and OTUs	n_03772	OTU_568226	0.00540056	0.117225
Steppe markers and OTUs	n_11720	OTU_541209	0.00540097	0.117231
Steppe markers and OTUs	n_27081	OTU_1108014	0.00540106	0.117231
Steppe markers and OTUs	n_25658	OTU_241338	0.00540132	0.117234
Steppe markers and OTUs	n_21920	OTU_4409906	0.00540181	0.117243
Steppe markers and OTUs	n_25759	OTU_244730	0.005402	0.117245
Steppe markers and OTUs	n_25654	OTU_583766	0.00540259	0.117255
Steppe markers and OTUs	n_02263	OTU_593896	0.00540291	0.11726
Steppe markers and OTUs	n_18459	OTU_147164	0.0054031	0.117262
Steppe markers and OTUs	n_02263	OTU_1049393	0.00540332	0.117262
Steppe markers and OTUs	n_12089	OTU_114413	0.00540334	0.117262
Steppe markers and OTUs	n_15491	OTU_1114942	0.00540345	0.117262
Steppe markers and OTUs	n_00103	OTU_1105426	0.00540377	0.117267
Steppe markers and OTUs	n_24201	OTU_575164	0.00540431	0.117276
Steppe markers and OTUs	n_06595	OTU_518198	0.0054046	0.11728
Steppe markers and OTUs	n_05869	OTU_889344	0.005405	0.117287
Steppe markers and OTUs	n_22097	OTU_1108548	0.00540512	0.117287
Steppe markers and OTUs	n_25137	OTU_279872	0.0054052	0.117287
Steppe markers and OTUs	n_10760	OTU_518198	0.00540546	0.11729
Steppe markers and OTUs	n_21309	OTU_160979	0.00540603	0.1173
Steppe markers and OTUs	n_06649	OTU_560191	0.00540632	0.117301
Steppe markers and OTUs	n_11947	OTU_844117	0.0054064	0.117301
Steppe markers and OTUs	n_15929	OTU_516593	0.00540649	0.117301
Steppe markers and OTUs	n_21284	OTU_576186	0.00540652	0.117301
Steppe markers and OTUs	n_16313	OTU_4409906	0.00540661	0.117301
Steppe markers and OTUs	n_23996	OTU_1110261	0.00540755	0.117319
Steppe markers and OTUs	n_11928	OTU_1086635	0.00540777	0.117322
Steppe markers and OTUs	n_15491	OTU_226312	0.00540791	0.117322
Steppe markers and OTUs	n_07127	OTU_151914	0.00540879	0.117339
Steppe markers and OTUs	n_25137	OTU_1634119	0.00540895	0.117339
Steppe markers and OTUs	n_18392	OTU_2579213	0.00540897	0.117339
Steppe markers and OTUs	n_27924	OTU_592799	0.00540997	0.117358
Steppe markers and OTUs	n_15062	OTU_4297668	0.00541076	0.11737
Steppe markers and OTUs	n_15062	OTU_59294	0.00541076	0.11737
Steppe markers and OTUs	n_25852	OTU_1074471	0.00541096	0.117373
Steppe markers and OTUs	n_17380	OTU_583766	0.00541125	0.117377
Steppe markers and OTUs	n_17422	OTU_573529	0.00541146	0.117377
Steppe markers and OTUs	n_20031	OTU_1733411	0.00541148	0.117377
Steppe markers and OTUs	n_17576	OTU_1637278	0.00541198	0.117386
Steppe markers and OTUs	n_23992	OTU_3124136	0.00541244	0.117391
Steppe markers and OTUs	n_24834	OTU_4409906	0.00541246	0.117391
Steppe markers and OTUs	n_17566	OTU_4333674	0.0054138	0.117418
Steppe markers and OTUs	n_21471	OTU_221903	0.00541399	0.11742
Steppe markers and OTUs	n_12093	OTU_518198	0.00541448	0.117427
Steppe markers and OTUs	n_24622	OTU_1634119	0.00541461	0.117427
Steppe markers and OTUs	n_15062	OTU_1060246	0.00541465	0.117427
Steppe markers and OTUs	n_25867	OTU_830208	0.00541513	0.117436
Steppe markers and OTUs	n_17382	OTU_4483373	0.00541565	0.117443
Steppe markers and OTUs	n_09884	OTU_518198	0.00541569	0.117443
Steppe markers and OTUs	n_27924	OTU_981168	0.00541602	0.117448
Steppe markers and OTUs	n_24210	OTU_1634119	0.00541635	0.117453
Steppe markers and OTUs	n_28090	OTU_1634119	0.00541666	0.117455
Steppe markers and OTUs	n_19641	OTU_1137286	0.00541667	0.117455
Steppe markers and OTUs	n_16294	OTU_575164	0.00541699	0.11746
Steppe markers and OTUs	n_28087	OTU_1012889	0.0054173	0.117464
Steppe markers and OTUs	n_24202	OTU_1012889	0.00541791	0.117475
Steppe markers and OTUs	n_17424	OTU_576031	0.00541874	0.117491
Steppe markers and OTUs	n_20676	OTU_947371	0.00541951	0.117491
Steppe markers and OTUs	n_20676	OTU_221600	0.00541951	0.117491
Steppe markers and OTUs	n_20676	OTU_567922	0.00541951	0.117491
Steppe markers and OTUs	n_20676	OTU_575465	0.00541951	0.117491
Steppe markers and OTUs	n_20676	OTU_823551	0.00541951	0.117491
Steppe markers and OTUs	n_20676	OTU_225899	0.00541951	0.117491
Steppe markers and OTUs	n_20676	OTU_951430	0.00541951	0.117491
Steppe markers and OTUs	n_12093	OTU_4332665	0.00541987	0.117497
Steppe markers and OTUs	n_10440	OTU_562089	0.00542024	0.117502
Steppe markers and OTUs	n_10874	OTU_580493	0.00542031	0.117502
Steppe markers and OTUs	n_01607	OTU_996933	0.00542068	0.117505
Steppe markers and OTUs	n_01607	OTU_560742	0.00542068	0.117505
Steppe markers and OTUs	n_17750	OTU_575164	0.0054212	0.117514
Steppe markers and OTUs	n_00789	OTU_541209	0.00542155	0.11752
Steppe markers and OTUs	n_06439	OTU_789739	0.00542171	0.117521
Steppe markers and OTUs	n_10874	OTU_518198	0.00542352	0.117558
Steppe markers and OTUs	n_27081	OTU_656314	0.00542477	0.117583
Steppe markers and OTUs	n_24623	OTU_4418674	0.00542507	0.117584
Steppe markers and OTUs	n_24623	OTU_1142725	0.00542507	0.117584
Steppe markers and OTUs	n_17566	OTU_547086	0.00542622	0.117607
Steppe markers and OTUs	n_20448	OTU_241338	0.00542693	0.117618
Steppe markers and OTUs	n_20286	OTU_554377	0.00542699	0.117618
Steppe markers and OTUs	n_17424	OTU_113872	0.00542706	0.117618
Steppe markers and OTUs	n_10868	OTU_1012889	0.00542965	0.117672
Steppe markers and OTUs	n_11937	OTU_518198	0.00542992	0.117676
Steppe markers and OTUs	n_20031	OTU_541209	0.00543081	0.11769
Steppe markers and OTUs	n_06649	OTU_553888	0.00543083	0.11769
Steppe markers and OTUs	n_25453	OTU_560191	0.00543094	0.11769
Steppe markers and OTUs	n_25759	OTU_734328	0.00543103	0.11769
Steppe markers and OTUs	n_19824	OTU_1093317	0.00543114	0.11769
Steppe markers and OTUs	n_07127	OTU_635602	0.0054312	0.11769
Steppe markers and OTUs	n_19640	OTU_513125	0.00543209	0.117707
Steppe markers and OTUs	n_12687	OTU_4409906	0.00543225	0.117708
Steppe markers and OTUs	n_23996	OTU_563240	0.0054327	0.117715
Steppe markers and OTUs	n_09309	OTU_1634119	0.00543286	0.117716
Steppe markers and OTUs	n_15062	OTU_304977	0.00543316	0.11772
Steppe markers and OTUs	n_25654	OTU_560301	0.00543324	0.11772
Steppe markers and OTUs	n_09629	OTU_844823	0.00543349	0.117723
Steppe markers and OTUs	n_25867	OTU_154794	0.00543397	0.117731
Steppe markers and OTUs	n_17380	OTU_4297668	0.00543416	0.117731
Steppe markers and OTUs	n_17380	OTU_59294	0.00543416	0.117731
Steppe markers and OTUs	n_09884	OTU_4332665	0.00543426	0.117731
Steppe markers and OTUs	n_06444	OTU_813069	0.00543577	0.117761
Steppe markers and OTUs	n_15491	OTU_2242131	0.00543626	0.117768
Steppe markers and OTUs	n_10710	OTU_518198	0.0054363	0.117768
Steppe markers and OTUs	n_08167	OTU_695713	0.00543642	0.117768
Steppe markers and OTUs	n_09988	OTU_1086635	0.00543711	0.117781
Steppe markers and OTUs	n_10844	OTU_518198	0.00543793	0.117795
Steppe markers and OTUs	n_28087	OTU_1108014	0.00543799	0.117795
Steppe markers and OTUs	n_27049	OTU_750347	0.00543809	0.117795
Steppe markers and OTUs	n_25852	OTU_805124	0.00543841	0.1178
Steppe markers and OTUs	n_24202	OTU_1108014	0.00543888	0.117808
Steppe markers and OTUs	n_07812	OTU_447341	0.00543997	0.117829
Steppe markers and OTUs	n_25657	OTU_4404811	0.00544044	0.117837
Steppe markers and OTUs	n_24623	OTU_1105174	0.00544055	0.117837
Steppe markers and OTUs	n_19460	OTU_1104756	0.00544129	0.117849
Steppe markers and OTUs	n_25852	OTU_244730	0.00544131	0.117849
Steppe markers and OTUs	n_23015	OTU_671285	0.00544175	0.117855
Steppe markers and OTUs	n_10718	OTU_1012889	0.0054418	0.117855
Steppe markers and OTUs	n_20280	OTU_102810	0.00544225	0.117862
Steppe markers and OTUs	n_17230	OTU_4426289	0.00544293	0.117875
Steppe markers and OTUs	n_13772	OTU_866092	0.00544368	0.117889
Steppe markers and OTUs	n_23015	OTU_583731	0.00544466	0.117908
Steppe markers and OTUs	n_38796	OTU_304030	0.00544551	0.117924
Steppe markers and OTUs	n_07127	OTU_1073058	0.00544587	0.117929
Steppe markers and OTUs	n_20281	OTU_4445083	0.00544675	0.117946
Steppe markers and OTUs	n_22097	OTU_554348	0.00544693	0.117948
Steppe markers and OTUs	n_12748	OTU_509259	0.00544751	0.117958
Steppe markers and OTUs	n_22097	OTU_1634119	0.00544796	0.117965
Steppe markers and OTUs	n_10839	OTU_518198	0.00544854	0.117973
Steppe markers and OTUs	n_28090	OTU_214730	0.00544854	0.117973
Steppe markers and OTUs	n_06957	OTU_4445083	0.0054489	0.117979
Steppe markers and OTUs	n_07428	OTU_1521997	0.00544902	0.117979
Steppe markers and OTUs	n_25655	OTU_547327	0.00544953	0.117986
Steppe markers and OTUs	n_20031	OTU_924705	0.00544964	0.117986
Steppe markers and OTUs	n_25657	OTU_750347	0.00544965	0.117986
Steppe markers and OTUs	n_08179	OTU_4474781	0.00545094	0.117991
Steppe markers and OTUs	n_08179	OTU_305385	0.00545094	0.117991
Steppe markers and OTUs	n_08179	OTU_1109238	0.00545094	0.117991
Steppe markers and OTUs	n_08179	OTU_4369971	0.00545094	0.117991
Steppe markers and OTUs	n_08179	OTU_4333805	0.00545094	0.117991
Steppe markers and OTUs	n_08179	OTU_1105193	0.00545094	0.117991
Steppe markers and OTUs	n_08179	OTU_188539	0.00545094	0.117991
Steppe markers and OTUs	n_08179	OTU_584817	0.00545094	0.117991
Steppe markers and OTUs	n_08179	OTU_244952	0.00545094	0.117991
Steppe markers and OTUs	n_08179	OTU_4446272	0.00545094	0.117991
Steppe markers and OTUs	n_28087	OTU_779049	0.00545145	0.117999
Steppe markers and OTUs	n_25657	OTU_575164	0.00545167	0.118002
Steppe markers and OTUs	n_01607	OTU_764037	0.00545192	0.118005
Steppe markers and OTUs	n_21482	OTU_541209	0.00545241	0.118013
Steppe markers and OTUs	n_24202	OTU_779049	0.0054526	0.118015
Steppe markers and OTUs	n_24771	OTU_4460715	0.00545291	0.118019
Steppe markers and OTUs	n_18459	OTU_963863	0.00545307	0.118021
Steppe markers and OTUs	n_26797	OTU_575164	0.00545351	0.118028
Steppe markers and OTUs	n_17794	OTU_575164	0.00545388	0.118028
Steppe markers and OTUs	n_17566	OTU_359924	0.00545389	0.118028
Steppe markers and OTUs	n_21309	OTU_238700	0.00545394	0.118028
Steppe markers and OTUs	n_21309	OTU_351826	0.00545394	0.118028
Steppe markers and OTUs	n_06439	OTU_366236	0.00545409	0.118029
Steppe markers and OTUs	n_15062	OTU_4366002	0.00545464	0.118038
Steppe markers and OTUs	n_07428	OTU_1049393	0.00545474	0.118038
Steppe markers and OTUs	n_12687	OTU_830208	0.00545529	0.118048
Steppe markers and OTUs	n_10648	OTU_656314	0.00545544	0.118049
Steppe markers and OTUs	n_19635	OTU_4302254	0.00545635	0.118065
Steppe markers and OTUs	n_20278	OTU_553888	0.00545639	0.118065
Steppe markers and OTUs	n_21482	OTU_366236	0.00545678	0.118071
Steppe markers and OTUs	n_10865	OTU_541209	0.00545696	0.118073
Steppe markers and OTUs	n_09309	OTU_841603	0.0054576	0.118084
Steppe markers and OTUs	n_21471	OTU_583731	0.00545925	0.118116
Steppe markers and OTUs	n_18392	OTU_112281	0.00545928	0.118116
Steppe markers and OTUs	n_17566	OTU_1009027	0.00545944	0.118117
Steppe markers and OTUs	n_00103	OTU_575164	0.00545963	0.118118
Steppe markers and OTUs	n_25453	OTU_2579213	0.00545971	0.118118
Steppe markers and OTUs	n_23015	OTU_320069	0.00546026	0.118128
Steppe markers and OTUs	n_23439	OTU_839166	0.0054607	0.118133
Steppe markers and OTUs	n_23439	OTU_547162	0.0054607	0.118133
Steppe markers and OTUs	n_17947	OTU_142233	0.00546085	0.118134
Steppe markers and OTUs	n_23997	OTU_513125	0.00546205	0.118157
Steppe markers and OTUs	n_27081	OTU_1059885	0.00546212	0.118157
Steppe markers and OTUs	n_00103	OTU_1075653	0.00546231	0.118158
Steppe markers and OTUs	n_26054	OTU_238700	0.00546281	0.118163
Steppe markers and OTUs	n_26054	OTU_351826	0.00546281	0.118163
Steppe markers and OTUs	n_04874	OTU_967720	0.00546283	0.118163
Steppe markers and OTUs	n_13771	OTU_243180	0.00546295	0.118163
Steppe markers and OTUs	n_25658	OTU_876827	0.0054633	0.118168
Steppe markers and OTUs	n_29763	OTU_1012889	0.00546379	0.118176
Steppe markers and OTUs	n_17566	OTU_4297668	0.005464	0.118176
Steppe markers and OTUs	n_17566	OTU_59294	0.005464	0.118176
Steppe markers and OTUs	n_21471	OTU_320069	0.00546499	0.118196
Steppe markers and OTUs	n_06072	OTU_589243	0.00546599	0.118214
Steppe markers and OTUs	n_25641	OTU_562089	0.00546607	0.118214
Steppe markers and OTUs	n_24771	OTU_680166	0.00546674	0.118227
Steppe markers and OTUs	n_25136	OTU_575164	0.00546692	0.118228
Steppe markers and OTUs	n_24217	OTU_1145593	0.00546831	0.11823
Steppe markers and OTUs	n_24217	OTU_963406	0.00546831	0.11823
Steppe markers and OTUs	n_24217	OTU_223578	0.00546831	0.11823
Steppe markers and OTUs	n_20441	OTU_4474781	0.00546935	0.11823
Steppe markers and OTUs	n_20441	OTU_305385	0.00546935	0.11823
Steppe markers and OTUs	n_20441	OTU_1109238	0.00546935	0.11823
Steppe markers and OTUs	n_20441	OTU_4369971	0.00546935	0.11823
Steppe markers and OTUs	n_20441	OTU_4333805	0.00546935	0.11823
Steppe markers and OTUs	n_20441	OTU_1105193	0.00546935	0.11823
Steppe markers and OTUs	n_20441	OTU_188539	0.00546935	0.11823
Steppe markers and OTUs	n_20441	OTU_584817	0.00546935	0.11823
Steppe markers and OTUs	n_20441	OTU_244952	0.00546935	0.11823
Steppe markers and OTUs	n_19641	OTU_4445767	0.0054672	0.11823
Steppe markers and OTUs	n_10866	OTU_359924	0.00546822	0.11823
Steppe markers and OTUs	n_24217	OTU_544384	0.00546831	0.11823
Steppe markers and OTUs	n_24217	OTU_1061145	0.00546831	0.11823
Steppe markers and OTUs	n_23996	OTU_4478057	0.00546888	0.11823
Steppe markers and OTUs	n_10865	OTU_366236	0.00546889	0.11823
Steppe markers and OTUs	n_06563	OTU_32348	0.00546911	0.11823
Steppe markers and OTUs	n_12087	OTU_541209	0.00546915	0.11823
Steppe markers and OTUs	n_21471	OTU_671285	0.00546927	0.11823
Steppe markers and OTUs	n_20441	OTU_4446272	0.00546935	0.11823
Steppe markers and OTUs	n_07127	OTU_447341	0.00546966	0.118234
Steppe markers and OTUs	n_17424	OTU_890227	0.00547171	0.118275
Steppe markers and OTUs	n_20283	OTU_583766	0.00547175	0.118275
Steppe markers and OTUs	n_25854	OTU_238700	0.00547194	0.118275
Steppe markers and OTUs	n_25854	OTU_351826	0.00547194	0.118275
Steppe markers and OTUs	n_08857	OTU_560191	0.00547237	0.118281
Steppe markers and OTUs	n_20679	OTU_575164	0.0054725	0.118281
Steppe markers and OTUs	n_27049	OTU_1045880	0.00547262	0.118281
Steppe markers and OTUs	n_10866	OTU_1012889	0.00547273	0.118281
Steppe markers and OTUs	n_15062	OTU_267158	0.00547299	0.118281
Steppe markers and OTUs	n_15062	OTU_522610	0.00547299	0.118281
Steppe markers and OTUs	n_15062	OTU_252713	0.00547299	0.118281
Steppe markers and OTUs	n_15929	OTU_146941	0.00547313	0.118282
Steppe markers and OTUs	n_06439	OTU_693721	0.00547334	0.118284
Steppe markers and OTUs	n_10711	OTU_589243	0.00547437	0.118304
Steppe markers and OTUs	n_13743	OTU_1110261	0.00547462	0.118307
Steppe markers and OTUs	n_19451	OTU_134754	0.00547518	0.118312
Steppe markers and OTUs	n_19451	OTU_150762	0.00547518	0.118312
Steppe markers and OTUs	n_06444	OTU_32874	0.00547518	0.118312
Steppe markers and OTUs	n_15491	OTU_705586	0.00547547	0.118316
Steppe markers and OTUs	n_19451	OTU_587880	0.0054758	0.118321
Steppe markers and OTUs	n_24622	OTU_279872	0.00547693	0.118343
Steppe markers and OTUs	n_17036	OTU_613645	0.00547869	0.118344
Steppe markers and OTUs	n_17036	OTU_243360	0.00547869	0.118344
Steppe markers and OTUs	n_17036	OTU_303643	0.00547869	0.118344
Steppe markers and OTUs	n_17036	OTU_2006399	0.00547869	0.118344
Steppe markers and OTUs	n_17036	OTU_248096	0.00547869	0.118344
Steppe markers and OTUs	n_17036	OTU_218330	0.00547869	0.118344
Steppe markers and OTUs	n_17036	OTU_101542	0.00547869	0.118344
Steppe markers and OTUs	n_17036	OTU_30490	0.00547869	0.118344
Steppe markers and OTUs	n_17036	OTU_364258	0.00547869	0.118344
Steppe markers and OTUs	n_17036	OTU_227240	0.00547869	0.118344
Steppe markers and OTUs	n_17036	OTU_131345	0.00547869	0.118344
Steppe markers and OTUs	n_17036	OTU_1705771	0.00547869	0.118344
Steppe markers and OTUs	n_27049	OTU_860475	0.00547733	0.118344
Steppe markers and OTUs	n_16313	OTU_512304	0.005478	0.118344
Steppe markers and OTUs	n_07812	OTU_377330	0.00547866	0.118344
Steppe markers and OTUs	n_17036	OTU_4456622	0.00547869	0.118344
Steppe markers and OTUs	n_25852	OTU_734328	0.00547898	0.118348
Steppe markers and OTUs	n_28087	OTU_898651	0.00547914	0.11835
Steppe markers and OTUs	n_16313	OTU_568226	0.00547992	0.118364
Steppe markers and OTUs	n_19824	OTU_874953	0.00548011	0.118364
Steppe markers and OTUs	n_24202	OTU_898651	0.00548013	0.118364
Steppe markers and OTUs	n_25759	OTU_1074471	0.00548027	0.118365
Steppe markers and OTUs	n_17422	OTU_4409906	0.00548094	0.118377
Steppe markers and OTUs	n_19457	OTU_356113	0.0054811	0.118378
Steppe markers and OTUs	n_39212	OTU_541209	0.00548173	0.118389
Steppe markers and OTUs	n_17566	OTU_869939	0.00548191	0.118391
Steppe markers and OTUs	n_17424	OTU_238700	0.00548237	0.118396
Steppe markers and OTUs	n_17424	OTU_351826	0.00548237	0.118396
Steppe markers and OTUs	n_21920	OTU_575164	0.00548306	0.118407
Steppe markers and OTUs	n_10712	OTU_682134	0.00548308	0.118407
Steppe markers and OTUs	n_15491	OTU_1107500	0.00548326	0.118408
Steppe markers and OTUs	n_23992	OTU_345554	0.00548343	0.11841
Steppe markers and OTUs	n_20448	OTU_876827	0.00548366	0.118413
Steppe markers and OTUs	n_25759	OTU_805124	0.00548436	0.118425
Steppe markers and OTUs	n_05208	OTU_518198	0.00548478	0.118432
Steppe markers and OTUs	n_21288	OTU_1081618	0.00548496	0.118434
Steppe markers and OTUs	n_18531	OTU_518198	0.00548513	0.118435
Steppe markers and OTUs	n_07840	OTU_541209	0.00548532	0.118437
Steppe markers and OTUs	n_23996	OTU_310897	0.00548564	0.118441
Steppe markers and OTUs	n_29763	OTU_1088816	0.00548572	0.118441
Steppe markers and OTUs	n_28082	OTU_4474781	0.00548728	0.118443
Steppe markers and OTUs	n_28082	OTU_305385	0.00548728	0.118443
Steppe markers and OTUs	n_28082	OTU_1109238	0.00548728	0.118443
Steppe markers and OTUs	n_28082	OTU_4369971	0.00548728	0.118443
Steppe markers and OTUs	n_28082	OTU_4333805	0.00548728	0.118443
Steppe markers and OTUs	n_28082	OTU_1105193	0.00548728	0.118443
Steppe markers and OTUs	n_28082	OTU_188539	0.00548728	0.118443
Steppe markers and OTUs	n_28082	OTU_584817	0.00548728	0.118443
Steppe markers and OTUs	n_28082	OTU_244952	0.00548728	0.118443
Steppe markers and OTUs	n_21881	OTU_1634119	0.00548644	0.118443
Steppe markers and OTUs	n_25642	OTU_2089373	0.00548673	0.118443
Steppe markers and OTUs	n_28084	OTU_1634119	0.00548715	0.118443
Steppe markers and OTUs	n_28082	OTU_4446272	0.00548728	0.118443
Steppe markers and OTUs	n_08484	OTU_532847	0.00548731	0.118443
Steppe markers and OTUs	n_11947	OTU_532847	0.00548748	0.118444
Steppe markers and OTUs	n_30677	OTU_1634119	0.00548765	0.118446
Steppe markers and OTUs	n_17033	OTU_2720387	0.00548821	0.118453
Steppe markers and OTUs	n_23992	OTU_366236	0.00548822	0.118453
Steppe markers and OTUs	n_15491	OTU_4304781	0.00548862	0.11846
Steppe markers and OTUs	n_25655	OTU_238700	0.00548991	0.118483
Steppe markers and OTUs	n_25655	OTU_351826	0.00548991	0.118483
Steppe markers and OTUs	n_11950	OTU_518198	0.00549005	0.118483
Steppe markers and OTUs	n_17947	OTU_532847	0.00549012	0.118483
Steppe markers and OTUs	n_16245	OTU_160908	0.00549088	0.118497
Steppe markers and OTUs	n_14069	OTU_841279	0.00549107	0.118499
Steppe markers and OTUs	n_10718	OTU_359924	0.00549124	0.1185
Steppe markers and OTUs	n_17566	OTU_2375689	0.00549165	0.118507
Steppe markers and OTUs	n_19635	OTU_1108801	0.00549197	0.118511
Steppe markers and OTUs	n_27081	OTU_208283	0.00549226	0.118514
Steppe markers and OTUs	n_24896	OTU_238700	0.00549261	0.118514
Steppe markers and OTUs	n_24896	OTU_351826	0.00549261	0.118514
Steppe markers and OTUs	n_30675	OTU_764037	0.00549292	0.118514
Steppe markers and OTUs	n_07979	OTU_141981	0.00549305	0.118514
Steppe markers and OTUs	n_37575	OTU_541209	0.0054931	0.118514
Steppe markers and OTUs	n_39369	OTU_541209	0.0054931	0.118514
Steppe markers and OTUs	n_09860	OTU_541209	0.0054931	0.118514
Steppe markers and OTUs	n_32392	OTU_541209	0.0054931	0.118514
Steppe markers and OTUs	n_06563	OTU_532847	0.00549315	0.118514
Steppe markers and OTUs	n_07127	OTU_565608	0.00549381	0.118526
Steppe markers and OTUs	n_20679	OTU_544691	0.00549422	0.118532
Steppe markers and OTUs	n_17380	OTU_1129993	0.00549441	0.118534
Steppe markers and OTUs	n_15654	OTU_138078	0.00549466	0.118537
Steppe markers and OTUs	n_19635	OTU_546650	0.00549511	0.118544
Steppe markers and OTUs	n_13079	OTU_543998	0.00549582	0.118557
Steppe markers and OTUs	n_10715	OTU_518198	0.00549624	0.118563
Steppe markers and OTUs	n_06595	OTU_532847	0.00549628	0.118563
Steppe markers and OTUs	n_10760	OTU_532847	0.00549664	0.118568
Steppe markers and OTUs	n_07342	OTU_532847	0.00549682	0.11857
Steppe markers and OTUs	n_10859	OTU_532847	0.00549727	0.118577
Steppe markers and OTUs	n_15062	OTU_226312	0.00549787	0.118588
Steppe markers and OTUs	n_16313	OTU_575164	0.00549812	0.118591
Steppe markers and OTUs	n_24210	OTU_279872	0.00549863	0.1186
Steppe markers and OTUs	n_11229	OTU_583766	0.00549889	0.118603
Steppe markers and OTUs	n_09309	OTU_1793770	0.00550029	0.118604
Steppe markers and OTUs	n_09309	OTU_1130799	0.00550029	0.118604
Steppe markers and OTUs	n_09309	OTU_4331302	0.00550029	0.118604
Steppe markers and OTUs	n_09309	OTU_524526	0.00550029	0.118604
Steppe markers and OTUs	n_34510	OTU_541209	0.00549972	0.118604
Steppe markers and OTUs	n_12748	OTU_447341	0.00549984	0.118604
Steppe markers and OTUs	n_06439	OTU_4446579	0.00550005	0.118604
Steppe markers and OTUs	n_09309	OTU_1084705	0.00550029	0.118604
Steppe markers and OTUs	n_25852	OTU_113715	0.00550045	0.118604
Steppe markers and OTUs	n_10868	OTU_359924	0.0055005	0.118604
Steppe markers and OTUs	n_07644	OTU_1030883	0.00550055	0.118604
Steppe markers and OTUs	n_12093	OTU_532847	0.00550069	0.118604
Steppe markers and OTUs	n_12087	OTU_366236	0.00550113	0.118604
Steppe markers and OTUs	n_09884	OTU_532847	0.00550127	0.118604
Steppe markers and OTUs	n_19457	OTU_1107096	0.00550144	0.118604
Steppe markers and OTUs	n_22873	OTU_158408	0.00550208	0.118604
Steppe markers and OTUs	n_08493	OTU_1131056	0.00550239	0.118604
Steppe markers and OTUs	n_20676	OTU_227239	0.00550271	0.118604
Steppe markers and OTUs	n_13771	OTU_252220	0.00550281	0.118604
Steppe markers and OTUs	n_28196	OTU_553888	0.00550291	0.118604
Steppe markers and OTUs	n_37134	OTU_553888	0.00550291	0.118604
Steppe markers and OTUs	n_30059	OTU_553888	0.00550291	0.118604
Steppe markers and OTUs	n_40212	OTU_553888	0.00550291	0.118604
Steppe markers and OTUs	n_06425	OTU_553888	0.00550291	0.118604
Steppe markers and OTUs	n_34083	OTU_553888	0.00550291	0.118604
Steppe markers and OTUs	n_02726	OTU_553888	0.00550291	0.118604
Steppe markers and OTUs	n_27993	OTU_553888	0.00550291	0.118604
Steppe markers and OTUs	n_37584	OTU_553888	0.00550291	0.118604
Steppe markers and OTUs	n_36761	OTU_553888	0.00550291	0.118604
Steppe markers and OTUs	n_34992	OTU_553888	0.00550291	0.118604
Steppe markers and OTUs	n_40398	OTU_553888	0.00550291	0.118604
Steppe markers and OTUs	n_33097	OTU_553888	0.00550291	0.118604
Steppe markers and OTUs	n_28134	OTU_553888	0.00550291	0.118604
Steppe markers and OTUs	n_33111	OTU_553888	0.00550291	0.118604
Steppe markers and OTUs	n_32859	OTU_553888	0.00550291	0.118604
Steppe markers and OTUs	n_40034	OTU_553888	0.00550291	0.118604
Steppe markers and OTUs	n_40715	OTU_553888	0.00550291	0.118604
Steppe markers and OTUs	n_25759	OTU_1634119	0.00550316	0.118607
Steppe markers and OTUs	n_24771	OTU_1107096	0.0055033	0.118608
Steppe markers and OTUs	n_27924	OTU_113386	0.00550389	0.118618
Steppe markers and OTUs	n_17380	OTU_824410	0.00550402	0.118619
Steppe markers and OTUs	n_10874	OTU_532847	0.00550511	0.11864
Steppe markers and OTUs	n_26802	OTU_576039	0.00550522	0.11864
Steppe markers and OTUs	n_09495	OTU_1086635	0.00550589	0.118652
Steppe markers and OTUs	n_09309	OTU_1098743	0.00550617	0.118655
Steppe markers and OTUs	n_12507	OTU_1129889	0.00550622	0.118655
Steppe markers and OTUs	n_29763	OTU_1108014	0.00550653	0.118659
Steppe markers and OTUs	n_25658	OTU_873423	0.00550734	0.118674
Steppe markers and OTUs	n_11937	OTU_532847	0.00550841	0.118695
Steppe markers and OTUs	n_20280	OTU_909269	0.00550856	0.118696
Steppe markers and OTUs	n_25136	OTU_750347	0.00550876	0.118698
Steppe markers and OTUs	n_33108	OTU_553888	0.00550885	0.118698
Steppe markers and OTUs	n_39053	OTU_902248	0.0055092	0.118703
Steppe markers and OTUs	n_25654	OTU_587052	0.00550948	0.118707
Steppe markers and OTUs	n_07812	OTU_350892	0.00550972	0.118709
Steppe markers and OTUs	n_30853	OTU_129927	0.0055098	0.118709
Steppe markers and OTUs	n_19824	OTU_273477	0.00551011	0.118712
Steppe markers and OTUs	n_20682	OTU_996933	0.00551025	0.118712
Steppe markers and OTUs	n_20682	OTU_560742	0.00551025	0.118712
Steppe markers and OTUs	n_25852	OTU_1634119	0.00551083	0.118722
Steppe markers and OTUs	n_11720	OTU_518198	0.00551102	0.118724
Steppe markers and OTUs	n_22068	OTU_447341	0.00551158	0.118733
Steppe markers and OTUs	n_10710	OTU_532847	0.00551182	0.118736
Steppe markers and OTUs	n_21284	OTU_156062	0.00551195	0.118737
Steppe markers and OTUs	n_25639	OTU_5508	0.00551255	0.118745
Steppe markers and OTUs	n_10857	OTU_532847	0.00551256	0.118745
Steppe markers and OTUs	n_10844	OTU_532847	0.00551271	0.118746
Steppe markers and OTUs	n_20682	OTU_593896	0.00551359	0.118763
Steppe markers and OTUs	n_12098	OTU_1086635	0.00551397	0.118769
Steppe markers and OTUs	n_29763	OTU_590657	0.00551427	0.118771
Steppe markers and OTUs	n_24834	OTU_575164	0.0055143	0.118771
Steppe markers and OTUs	n_06563	OTU_142233	0.00551439	0.118771
Steppe markers and OTUs	n_10857	OTU_844823	0.005515	0.118771
Steppe markers and OTUs	n_17380	OTU_5508	0.00551553	0.118771
Steppe markers and OTUs	n_07428	OTU_725882	0.00551562	0.118771
Steppe markers and OTUs	n_09488	OTU_1030883	0.00551612	0.118771
Steppe markers and OTUs	n_14069	OTU_113365	0.00551676	0.118771
Steppe markers and OTUs	n_07428	OTU_1114942	0.00551689	0.118771
Steppe markers and OTUs	n_27049	OTU_1005721	0.00551694	0.118771
Steppe markers and OTUs	n_27049	OTU_4333672	0.00551694	0.118771
Steppe markers and OTUs	n_33108	OTU_909269	0.00551697	0.118771
Steppe markers and OTUs	n_17563	OTU_223049	0.00551699	0.118771
Steppe markers and OTUs	n_28196	OTU_909269	0.00551738	0.118771
Steppe markers and OTUs	n_37134	OTU_909269	0.00551738	0.118771
Steppe markers and OTUs	n_30059	OTU_909269	0.00551738	0.118771
Steppe markers and OTUs	n_40212	OTU_909269	0.00551738	0.118771
Steppe markers and OTUs	n_06425	OTU_909269	0.00551738	0.118771
Steppe markers and OTUs	n_34083	OTU_909269	0.00551738	0.118771
Steppe markers and OTUs	n_02726	OTU_909269	0.00551738	0.118771
Steppe markers and OTUs	n_27993	OTU_909269	0.00551738	0.118771
Steppe markers and OTUs	n_37584	OTU_909269	0.00551738	0.118771
Steppe markers and OTUs	n_36761	OTU_909269	0.00551738	0.118771
Steppe markers and OTUs	n_34992	OTU_909269	0.00551738	0.118771
Steppe markers and OTUs	n_40398	OTU_909269	0.00551738	0.118771
Steppe markers and OTUs	n_33097	OTU_909269	0.00551738	0.118771
Steppe markers and OTUs	n_28134	OTU_909269	0.00551738	0.118771
Steppe markers and OTUs	n_33111	OTU_909269	0.00551738	0.118771
Steppe markers and OTUs	n_32859	OTU_909269	0.00551738	0.118771
Steppe markers and OTUs	n_40034	OTU_909269	0.00551738	0.118771
Steppe markers and OTUs	n_40715	OTU_909269	0.00551738	0.118771
Steppe markers and OTUs	n_09629	OTU_532847	0.00551754	0.118772
Steppe markers and OTUs	n_20676	OTU_551790	0.00551787	0.118776
Steppe markers and OTUs	n_07644	OTU_518198	0.00551792	0.118776
Steppe markers and OTUs	n_17380	OTU_587052	0.00551827	0.118781
Steppe markers and OTUs	n_10839	OTU_532847	0.00551866	0.118787
Steppe markers and OTUs	n_06439	OTU_618241	0.00551879	0.118787
Steppe markers and OTUs	n_17693	OTU_2720387	0.0055189	0.118787
Steppe markers and OTUs	n_07127	OTU_1032653	0.00552082	0.118826
Steppe markers and OTUs	n_20278	OTU_909269	0.00552102	0.118826
Steppe markers and OTUs	n_09488	OTU_518198	0.00552103	0.118826
Steppe markers and OTUs	n_06439	OTU_3124136	0.00552127	0.118829
Steppe markers and OTUs	n_15929	OTU_1107096	0.00552145	0.118831
Steppe markers and OTUs	n_17566	OTU_1126427	0.00552201	0.11884
Steppe markers and OTUs	n_15491	OTU_3740257	0.00552213	0.118841
Steppe markers and OTUs	n_15929	OTU_1023690	0.00552226	0.118841
Steppe markers and OTUs	n_14113	OTU_532847	0.0055225	0.118844
Steppe markers and OTUs	n_21284	OTU_208283	0.00552309	0.118852
Steppe markers and OTUs	n_07812	OTU_246303	0.0055231	0.118852
Steppe markers and OTUs	n_06649	OTU_909269	0.00552332	0.118855
Steppe markers and OTUs	n_05869	OTU_226312	0.00552367	0.11886
Steppe markers and OTUs	n_10648	OTU_740378	0.0055241	0.118865
Steppe markers and OTUs	n_14113	OTU_359924	0.00552412	0.118865
Steppe markers and OTUs	n_25641	OTU_537745	0.00552465	0.118874
Steppe markers and OTUs	n_24896	OTU_4409906	0.00552488	0.118876
Steppe markers and OTUs	n_10874	OTU_4332665	0.00552495	0.118876
Steppe markers and OTUs	n_09637	OTU_1634119	0.00552513	0.118878
Steppe markers and OTUs	n_04874	OTU_1521997	0.00552529	0.118879
Steppe markers and OTUs	n_15491	OTU_4385111	0.00552556	0.118882
Steppe markers and OTUs	n_10557	OTU_142476	0.00552578	0.118885
Steppe markers and OTUs	n_27049	OTU_1107096	0.00552628	0.118893
Steppe markers and OTUs	n_14105	OTU_1086635	0.00552639	0.118893
Steppe markers and OTUs	n_17033	OTU_137192	0.0055265	0.118893
Steppe markers and OTUs	n_10868	OTU_532847	0.00552777	0.118918
Steppe markers and OTUs	n_25657	OTU_1005721	0.00552863	0.118932
Steppe markers and OTUs	n_25657	OTU_4333672	0.00552863	0.118932
Steppe markers and OTUs	n_11928	OTU_518198	0.00552924	0.118943
Steppe markers and OTUs	n_10718	OTU_532847	0.00552997	0.118956
Steppe markers and OTUs	n_18898	OTU_141981	0.00553041	0.118964
Steppe markers and OTUs	n_06957	OTU_757089	0.00553061	0.118966
Steppe markers and OTUs	n_28082	OTU_909269	0.005531	0.118966
Steppe markers and OTUs	n_25654	OTU_583731	0.005531	0.118966
Steppe markers and OTUs	n_15929	OTU_509259	0.00553101	0.118966
Steppe markers and OTUs	n_27081	OTU_4297668	0.00553116	0.118966
Steppe markers and OTUs	n_27081	OTU_59294	0.00553116	0.118966
Steppe markers and OTUs	n_24201	OTU_4409906	0.00553184	0.118978
Steppe markers and OTUs	n_20441	OTU_909269	0.00553317	0.119004
Steppe markers and OTUs	n_05869	OTU_158408	0.00553337	0.119004
Steppe markers and OTUs	n_25135	OTU_1129889	0.00553338	0.119004
Steppe markers and OTUs	n_07979	OTU_4310351	0.00553382	0.119009
Steppe markers and OTUs	n_20031	OTU_518198	0.00553382	0.119009
Steppe markers and OTUs	n_39212	OTU_366236	0.00553417	0.119014
Steppe markers and OTUs	n_27924	OTU_1107096	0.00553479	0.119025
Steppe markers and OTUs	n_08179	OTU_909269	0.00553552	0.119039
Steppe markers and OTUs	n_10866	OTU_532847	0.00553576	0.119042
Steppe markers and OTUs	n_19457	OTU_895560	0.00553595	0.119043
Steppe markers and OTUs	n_10648	OTU_618241	0.00553633	0.119049
Steppe markers and OTUs	n_21288	OTU_513125	0.00553809	0.119085
Steppe markers and OTUs	n_18459	OTU_765388	0.00553877	0.119097
Steppe markers and OTUs	n_17576	OTU_562089	0.00553918	0.119102
Steppe markers and OTUs	n_23992	OTU_580362	0.00553919	0.119102
Steppe markers and OTUs	n_17382	OTU_2579234	0.00553965	0.119108
Steppe markers and OTUs	n_07644	OTU_214128	0.00553971	0.119108
Steppe markers and OTUs	n_29763	OTU_779049	0.00553984	0.119109
Steppe markers and OTUs	n_23464	OTU_1634119	0.00554003	0.11911
Steppe markers and OTUs	n_09988	OTU_518198	0.00554025	0.119113
Steppe markers and OTUs	n_18392	OTU_102810	0.00554041	0.119114
Steppe markers and OTUs	n_05208	OTU_532847	0.00554066	0.119115
Steppe markers and OTUs	n_10648	OTU_576031	0.00554068	0.119115
Steppe markers and OTUs	n_25642	OTU_631576	0.00554132	0.119125
Steppe markers and OTUs	n_28087	OTU_557456	0.00554137	0.119125
Steppe markers and OTUs	n_10648	OTU_840300	0.00554222	0.119138
Steppe markers and OTUs	n_24202	OTU_557456	0.00554227	0.119138
Steppe markers and OTUs	n_19824	OTU_571360	0.00554228	0.119138
Steppe markers and OTUs	n_25136	OTU_4404811	0.00554245	0.119139
Steppe markers and OTUs	n_18898	OTU_223049	0.00554252	0.119139
Steppe markers and OTUs	n_17570	OTU_4404811	0.00554265	0.119139
Steppe markers and OTUs	n_17380	OTU_226312	0.00554304	0.119145
Steppe markers and OTUs	n_25658	OTU_909269	0.00554316	0.119145
Steppe markers and OTUs	n_34066	OTU_1086635	0.00554353	0.119149
Steppe markers and OTUs	n_07840	OTU_366236	0.00554355	0.119149
Steppe markers and OTUs	n_20281	OTU_757089	0.0055438	0.119152
Steppe markers and OTUs	n_11950	OTU_532847	0.00554403	0.119155
Steppe markers and OTUs	n_15929	OTU_1000654	0.00554425	0.119157
Steppe markers and OTUs	n_33108	OTU_149619	0.00554449	0.119159
Steppe markers and OTUs	n_25850	OTU_909269	0.0055446	0.119159
Steppe markers and OTUs	n_15654	OTU_575164	0.00554463	0.119159
Steppe markers and OTUs	n_12920	OTU_513125	0.00554536	0.119171
Steppe markers and OTUs	n_20448	OTU_909269	0.00554551	0.119171
Steppe markers and OTUs	n_14372	OTU_252220	0.00554555	0.119171
Steppe markers and OTUs	n_17424	OTU_4409906	0.00554619	0.119183
Steppe markers and OTUs	n_26802	OTU_1129889	0.00554653	0.119188
Steppe markers and OTUs	n_25641	OTU_1637278	0.00554678	0.119189
Steppe markers and OTUs	n_25759	OTU_113715	0.0055468	0.119189
Steppe markers and OTUs	n_03772	OTU_317411	0.00554726	0.119197
Steppe markers and OTUs	n_13771	OTU_2720387	0.00554741	0.119198
Steppe markers and OTUs	n_10715	OTU_532847	0.00554804	0.119209
Steppe markers and OTUs	n_24210	OTU_841603	0.00554828	0.119212
Steppe markers and OTUs	n_09629	OTU_359924	0.00554846	0.119213
Steppe markers and OTUs	n_17782	OTU_238700	0.00554871	0.119214
Steppe markers and OTUs	n_17782	OTU_351826	0.00554871	0.119214
Steppe markers and OTUs	n_15654	OTU_1634119	0.00554883	0.119214
Steppe markers and OTUs	n_20030	OTU_806063	0.00554908	0.119217
Steppe markers and OTUs	n_10648	OTU_1024056	0.00554961	0.119226
Steppe markers and OTUs	n_12920	OTU_1081618	0.00555128	0.119236
Steppe markers and OTUs	n_25136	OTU_349415	0.00555078	0.119236
Steppe markers and OTUs	n_14372	OTU_1108548	0.00555113	0.119236
Steppe markers and OTUs	n_17563	OTU_141981	0.00555129	0.119236
Steppe markers and OTUs	n_03772	OTU_209628	0.00555178	0.119236
Steppe markers and OTUs	n_20448	OTU_873423	0.0055518	0.119236
Steppe markers and OTUs	n_17693	OTU_560301	0.00555232	0.119236
Steppe markers and OTUs	n_01611	OTU_806063	0.00555282	0.119236
Steppe markers and OTUs	n_28196	OTU_149619	0.00555291	0.119236
Steppe markers and OTUs	n_37134	OTU_149619	0.00555291	0.119236
Steppe markers and OTUs	n_30059	OTU_149619	0.00555291	0.119236
Steppe markers and OTUs	n_40212	OTU_149619	0.00555291	0.119236
Steppe markers and OTUs	n_06425	OTU_149619	0.00555291	0.119236
Steppe markers and OTUs	n_34083	OTU_149619	0.00555291	0.119236
Steppe markers and OTUs	n_02726	OTU_149619	0.00555291	0.119236
Steppe markers and OTUs	n_27993	OTU_149619	0.00555291	0.119236
Steppe markers and OTUs	n_37584	OTU_149619	0.00555291	0.119236
Steppe markers and OTUs	n_36761	OTU_149619	0.00555291	0.119236
Steppe markers and OTUs	n_34992	OTU_149619	0.00555291	0.119236
Steppe markers and OTUs	n_40398	OTU_149619	0.00555291	0.119236
Steppe markers and OTUs	n_33097	OTU_149619	0.00555291	0.119236
Steppe markers and OTUs	n_28134	OTU_149619	0.00555291	0.119236
Steppe markers and OTUs	n_33111	OTU_149619	0.00555291	0.119236
Steppe markers and OTUs	n_32859	OTU_149619	0.00555291	0.119236
Steppe markers and OTUs	n_40034	OTU_149619	0.00555291	0.119236
Steppe markers and OTUs	n_40715	OTU_149619	0.00555291	0.119236
Steppe markers and OTUs	n_20029	OTU_541209	0.00555298	0.119236
Steppe markers and OTUs	n_15491	OTU_447341	0.0055534	0.119243
Steppe markers and OTUs	n_29763	OTU_898651	0.00555469	0.119268
Steppe markers and OTUs	n_20280	OTU_824410	0.00555508	0.119275
Steppe markers and OTUs	n_25658	OTU_1099115	0.00555559	0.119283
Steppe markers and OTUs	n_07812	OTU_1044235	0.00555588	0.119287
Steppe markers and OTUs	n_06439	OTU_345554	0.00555612	0.11929
Steppe markers and OTUs	n_14372	OTU_315410	0.00555648	0.119295
Steppe markers and OTUs	n_01611	OTU_1634119	0.00555694	0.119299
Steppe markers and OTUs	n_11928	OTU_1030883	0.00555694	0.119299
Steppe markers and OTUs	n_10859	OTU_963863	0.00555699	0.119299
Steppe markers and OTUs	n_20030	OTU_1634119	0.00555747	0.119307
Steppe markers and OTUs	n_06595	OTU_142233	0.00555784	0.119313
Steppe markers and OTUs	n_14069	OTU_4324633	0.00555825	0.119317
Steppe markers and OTUs	n_23992	OTU_618241	0.00555843	0.119317
Steppe markers and OTUs	n_24622	OTU_841603	0.00555849	0.119317
Steppe markers and OTUs	n_12920	OTU_1030883	0.00555855	0.119317
Steppe markers and OTUs	n_21315	OTU_1086635	0.00555858	0.119317
Steppe markers and OTUs	n_17422	OTU_4325039	0.00555902	0.119325
Steppe markers and OTUs	n_06649	OTU_4474781	0.00556037	0.119328
Steppe markers and OTUs	n_06649	OTU_305385	0.00556037	0.119328
Steppe markers and OTUs	n_06649	OTU_1109238	0.00556037	0.119328
Steppe markers and OTUs	n_06649	OTU_4369971	0.00556037	0.119328
Steppe markers and OTUs	n_06649	OTU_4333805	0.00556037	0.119328
Steppe markers and OTUs	n_06649	OTU_1105193	0.00556037	0.119328
Steppe markers and OTUs	n_06649	OTU_188539	0.00556037	0.119328
Steppe markers and OTUs	n_06649	OTU_584817	0.00556037	0.119328
Steppe markers and OTUs	n_06649	OTU_244952	0.00556037	0.119328
Steppe markers and OTUs	n_15491	OTU_620856	0.00555939	0.119328
Steppe markers and OTUs	n_06649	OTU_4446272	0.00556037	0.119328
Steppe markers and OTUs	n_17380	OTU_160010	0.00556063	0.119331
Steppe markers and OTUs	n_25642	OTU_545699	0.0055609	0.119334
Steppe markers and OTUs	n_28087	OTU_579861	0.00556099	0.119334
Steppe markers and OTUs	n_16294	OTU_4409906	0.0055619	0.11935
Steppe markers and OTUs	n_18898	OTU_4310351	0.00556194	0.11935
Steppe markers and OTUs	n_24202	OTU_579861	0.00556216	0.11935
Steppe markers and OTUs	n_14069	OTU_713714	0.00556217	0.11935
Steppe markers and OTUs	n_17230	OTU_725917	0.00556238	0.11935
Steppe markers and OTUs	n_07644	OTU_532847	0.00556239	0.11935
Steppe markers and OTUs	n_10760	OTU_142233	0.00556246	0.11935
Steppe markers and OTUs	n_08167	OTU_532847	0.00556344	0.119368
Steppe markers and OTUs	n_37575	OTU_366236	0.00556382	0.119368
Steppe markers and OTUs	n_39369	OTU_366236	0.00556382	0.119368
Steppe markers and OTUs	n_09860	OTU_366236	0.00556382	0.119368
Steppe markers and OTUs	n_32392	OTU_366236	0.00556382	0.119368
Steppe markers and OTUs	n_25136	OTU_1111944	0.00556409	0.119371
Steppe markers and OTUs	n_12089	OTU_541209	0.00556423	0.119372
Steppe markers and OTUs	n_09488	OTU_532847	0.00556449	0.119375
Steppe markers and OTUs	n_17570	OTU_996116	0.00556464	0.119375
Steppe markers and OTUs	n_13743	OTU_1051368	0.00556483	0.119375
Steppe markers and OTUs	n_13743	OTU_250457	0.00556483	0.119375
Steppe markers and OTUs	n_24217	OTU_212239	0.00556516	0.11938
Steppe markers and OTUs	n_04874	OTU_521501	0.00556566	0.119389
Steppe markers and OTUs	n_09637	OTU_575164	0.00556626	0.119399
Steppe markers and OTUs	n_09495	OTU_518198	0.0055667	0.119406
Steppe markers and OTUs	n_05869	OTU_4445083	0.00556769	0.119423
Steppe markers and OTUs	n_17566	OTU_842284	0.00556771	0.119423
Steppe markers and OTUs	n_16313	OTU_221903	0.00556792	0.119426
Steppe markers and OTUs	n_25135	OTU_576039	0.0055693	0.119453
Steppe markers and OTUs	n_17033	OTU_252220	0.0055696	0.119457
Steppe markers and OTUs	n_12098	OTU_518198	0.00556987	0.11946
Steppe markers and OTUs	n_11928	OTU_532847	0.00557007	0.119462
Steppe markers and OTUs	n_17956	OTU_1086635	0.005571	0.11948
Steppe markers and OTUs	n_17750	OTU_4409906	0.00557118	0.119482
Steppe markers and OTUs	n_08857	OTU_262768	0.00557138	0.119484
Steppe markers and OTUs	n_19824	OTU_142233	0.00557159	0.119486
Steppe markers and OTUs	n_09884	OTU_580493	0.0055717	0.119486
Steppe markers and OTUs	n_21920	OTU_568226	0.00557182	0.119486
Steppe markers and OTUs	n_24623	OTU_764037	0.00557226	0.119493
Steppe markers and OTUs	n_01607	OTU_204422	0.00557306	0.119508
Steppe markers and OTUs	n_19635	OTU_995978	0.00557332	0.119511
Steppe markers and OTUs	n_21284	OTU_1005543	0.00557457	0.119535
Steppe markers and OTUs	n_13743	OTU_310606	0.00557467	0.119535
Steppe markers and OTUs	n_14105	OTU_518198	0.00557475	0.119535
Steppe markers and OTUs	n_27081	OTU_557456	0.00557514	0.119541
Steppe markers and OTUs	n_13743	OTU_1094108	0.00557552	0.119545
Steppe markers and OTUs	n_10857	OTU_359924	0.00557554	0.119545
Steppe markers and OTUs	n_28082	OTU_560191	0.00557578	0.119548
Steppe markers and OTUs	n_07127	OTU_377330	0.00557614	0.119552
Steppe markers and OTUs	n_09637	OTU_138078	0.00557621	0.119552
Steppe markers and OTUs	n_23439	OTU_665198	0.00557693	0.119564
Steppe markers and OTUs	n_17380	OTU_4399157	0.00557696	0.119564
Steppe markers and OTUs	n_09988	OTU_532847	0.00557764	0.119573
Steppe markers and OTUs	n_17563	OTU_4310351	0.00557765	0.119573
Steppe markers and OTUs	n_23996	OTU_252239	0.00557769	0.119573
Steppe markers and OTUs	n_12920	OTU_4385111	0.00557824	0.119581
Steppe markers and OTUs	n_07342	OTU_963863	0.00557832	0.119581
Steppe markers and OTUs	n_20283	OTU_587052	0.00557966	0.119608
Steppe markers and OTUs	n_23461	OTU_909269	0.00557996	0.119612
Steppe markers and OTUs	n_34510	OTU_366236	0.00558098	0.119632
Steppe markers and OTUs	n_10557	OTU_532847	0.00558137	0.119634
Steppe markers and OTUs	n_19451	OTU_252220	0.00558146	0.119634
Steppe markers and OTUs	n_09488	OTU_214128	0.00558152	0.119634
Steppe markers and OTUs	n_34066	OTU_518198	0.00558154	0.119634
Steppe markers and OTUs	n_30677	OTU_805124	0.0055822	0.119646
Steppe markers and OTUs	n_13079	OTU_887457	0.00558264	0.119653
Steppe markers and OTUs	n_20030	OTU_4438304	0.00558275	0.119653
Steppe markers and OTUs	n_09631	OTU_4297668	0.00558309	0.119656
Steppe markers and OTUs	n_09631	OTU_59294	0.00558309	0.119656
Steppe markers and OTUs	n_18143	OTU_909269	0.00558409	0.119675
Steppe markers and OTUs	n_20278	OTU_4474781	0.00558638	0.119692
Steppe markers and OTUs	n_20278	OTU_305385	0.00558638	0.119692
Steppe markers and OTUs	n_20278	OTU_1109238	0.00558638	0.119692
Steppe markers and OTUs	n_20278	OTU_4369971	0.00558638	0.119692
Steppe markers and OTUs	n_20278	OTU_4333805	0.00558638	0.119692
Steppe markers and OTUs	n_20278	OTU_1105193	0.00558638	0.119692
Steppe markers and OTUs	n_20278	OTU_188539	0.00558638	0.119692
Steppe markers and OTUs	n_20278	OTU_584817	0.00558638	0.119692
Steppe markers and OTUs	n_20278	OTU_244952	0.00558638	0.119692
Steppe markers and OTUs	n_01611	OTU_4438304	0.00558531	0.119692
Steppe markers and OTUs	n_28084	OTU_805124	0.00558549	0.119692
Steppe markers and OTUs	n_06957	OTU_226312	0.00558563	0.119692
Steppe markers and OTUs	n_20278	OTU_4446272	0.00558638	0.119692
Steppe markers and OTUs	n_19824	OTU_657973	0.0055864	0.119692
Steppe markers and OTUs	n_20281	OTU_226312	0.00558689	0.1197
Steppe markers and OTUs	n_23464	OTU_244730	0.00558696	0.1197
Steppe markers and OTUs	n_07192	OTU_1086635	0.00558753	0.119707
Steppe markers and OTUs	n_21315	OTU_518198	0.00558754	0.119707
Steppe markers and OTUs	n_17782	OTU_4409580	0.00558789	0.119713
Steppe markers and OTUs	n_25136	OTU_1005721	0.00558838	0.119719
Steppe markers and OTUs	n_25136	OTU_4333672	0.00558838	0.119719
Steppe markers and OTUs	n_07979	OTU_223049	0.00558869	0.119721
Steppe markers and OTUs	n_23439	OTU_841603	0.00558869	0.119721
Steppe markers and OTUs	n_21881	OTU_805124	0.00559018	0.11975
Steppe markers and OTUs	n_09631	OTU_209628	0.0055905	0.119755
Steppe markers and OTUs	n_17782	OTU_332167	0.00559094	0.119762
Steppe markers and OTUs	n_19460	OTU_238700	0.00559158	0.119771
Steppe markers and OTUs	n_19460	OTU_351826	0.00559158	0.119771
Steppe markers and OTUs	n_17956	OTU_518198	0.00559252	0.119789
Steppe markers and OTUs	n_25137	OTU_841603	0.00559276	0.119792
Steppe markers and OTUs	n_15491	OTU_2169746	0.00559315	0.119798
Steppe markers and OTUs	n_19824	OTU_996116	0.00559458	0.119826
Steppe markers and OTUs	n_28087	OTU_4412031	0.00559489	0.119828
Steppe markers and OTUs	n_28087	OTU_715993	0.00559489	0.119828
Steppe markers and OTUs	n_23996	OTU_366236	0.00559534	0.119835
Steppe markers and OTUs	n_17566	OTU_226312	0.00559575	0.119842
Steppe markers and OTUs	n_24202	OTU_4412031	0.00559607	0.119842
Steppe markers and OTUs	n_24202	OTU_715993	0.00559607	0.119842
Steppe markers and OTUs	n_25655	OTU_332167	0.00559617	0.119842
Steppe markers and OTUs	n_09495	OTU_532847	0.00559622	0.119842
Steppe markers and OTUs	n_12093	OTU_580493	0.00559636	0.119843
Steppe markers and OTUs	n_11937	OTU_4332665	0.00559664	0.119847
Steppe markers and OTUs	n_14372	OTU_2720387	0.00559738	0.11986
Steppe markers and OTUs	n_07428	OTU_1106136	0.00559763	0.119863
Steppe markers and OTUs	n_25657	OTU_550204	0.00559838	0.119877
Steppe markers and OTUs	n_12098	OTU_532847	0.00559847	0.119877
Steppe markers and OTUs	n_20448	OTU_1099115	0.00559866	0.119878
Steppe markers and OTUs	n_18459	OTU_32348	0.00559902	0.119884
Steppe markers and OTUs	n_07192	OTU_518198	0.00559918	0.119885
Steppe markers and OTUs	n_19460	OTU_332167	0.00559957	0.119891
Steppe markers and OTUs	n_15929	OTU_562883	0.00560003	0.119899
Steppe markers and OTUs	n_10707	OTU_1086635	0.00560085	0.119914
Steppe markers and OTUs	n_21288	OTU_4385111	0.00560108	0.119917
Steppe markers and OTUs	n_15929	OTU_559356	0.00560141	0.119921
Steppe markers and OTUs	n_23439	OTU_1103748	0.00560182	0.119926
Steppe markers and OTUs	n_14105	OTU_532847	0.00560196	0.119926
Steppe markers and OTUs	n_18689	OTU_227239	0.00560197	0.119926
Steppe markers and OTUs	n_27924	OTU_713714	0.00560374	0.119962
Steppe markers and OTUs	n_14372	OTU_1053077	0.00560414	0.119968
Steppe markers and OTUs	n_14069	OTU_4352531	0.00560587	0.11997
Steppe markers and OTUs	n_26802	OTU_947371	0.00560818	0.11997
Steppe markers and OTUs	n_26802	OTU_221600	0.00560818	0.11997
Steppe markers and OTUs	n_26802	OTU_567922	0.00560818	0.11997
Steppe markers and OTUs	n_26802	OTU_575465	0.00560818	0.11997
Steppe markers and OTUs	n_26802	OTU_823551	0.00560818	0.11997
Steppe markers and OTUs	n_26802	OTU_225899	0.00560818	0.11997
Steppe markers and OTUs	n_20679	OTU_1105426	0.00562496	0.11997
Steppe markers and OTUs	n_28196	OTU_4474781	0.00563373	0.11997
Steppe markers and OTUs	n_37134	OTU_4474781	0.00563373	0.11997
Steppe markers and OTUs	n_30059	OTU_4474781	0.00563373	0.11997
Steppe markers and OTUs	n_40212	OTU_4474781	0.00563373	0.11997
Steppe markers and OTUs	n_06425	OTU_4474781	0.00563373	0.11997
Steppe markers and OTUs	n_34083	OTU_4474781	0.00563373	0.11997
Steppe markers and OTUs	n_02726	OTU_4474781	0.00563373	0.11997
Steppe markers and OTUs	n_27993	OTU_4474781	0.00563373	0.11997
Steppe markers and OTUs	n_37584	OTU_4474781	0.00563373	0.11997
Steppe markers and OTUs	n_36761	OTU_4474781	0.00563373	0.11997
Steppe markers and OTUs	n_34992	OTU_4474781	0.00563373	0.11997
Steppe markers and OTUs	n_40398	OTU_4474781	0.00563373	0.11997
Steppe markers and OTUs	n_33097	OTU_4474781	0.00563373	0.11997
Steppe markers and OTUs	n_28134	OTU_4474781	0.00563373	0.11997
Steppe markers and OTUs	n_33111	OTU_4474781	0.00563373	0.11997
Steppe markers and OTUs	n_32859	OTU_4474781	0.00563373	0.11997
Steppe markers and OTUs	n_40034	OTU_4474781	0.00563373	0.11997
Steppe markers and OTUs	n_40715	OTU_4474781	0.00563373	0.11997
Steppe markers and OTUs	n_28196	OTU_305385	0.00563373	0.11997
Steppe markers and OTUs	n_37134	OTU_305385	0.00563373	0.11997
Steppe markers and OTUs	n_30059	OTU_305385	0.00563373	0.11997
Steppe markers and OTUs	n_40212	OTU_305385	0.00563373	0.11997
Steppe markers and OTUs	n_06425	OTU_305385	0.00563373	0.11997
Steppe markers and OTUs	n_34083	OTU_305385	0.00563373	0.11997
Steppe markers and OTUs	n_02726	OTU_305385	0.00563373	0.11997
Steppe markers and OTUs	n_27993	OTU_305385	0.00563373	0.11997
Steppe markers and OTUs	n_37584	OTU_305385	0.00563373	0.11997
Steppe markers and OTUs	n_36761	OTU_305385	0.00563373	0.11997
Steppe markers and OTUs	n_34992	OTU_305385	0.00563373	0.11997
Steppe markers and OTUs	n_40398	OTU_305385	0.00563373	0.11997
Steppe markers and OTUs	n_33097	OTU_305385	0.00563373	0.11997
Steppe markers and OTUs	n_28134	OTU_305385	0.00563373	0.11997
Steppe markers and OTUs	n_33111	OTU_305385	0.00563373	0.11997
Steppe markers and OTUs	n_32859	OTU_305385	0.00563373	0.11997
Steppe markers and OTUs	n_40034	OTU_305385	0.00563373	0.11997
Steppe markers and OTUs	n_40715	OTU_305385	0.00563373	0.11997
Steppe markers and OTUs	n_28196	OTU_1109238	0.00563373	0.11997
Steppe markers and OTUs	n_37134	OTU_1109238	0.00563373	0.11997
Steppe markers and OTUs	n_30059	OTU_1109238	0.00563373	0.11997
Steppe markers and OTUs	n_40212	OTU_1109238	0.00563373	0.11997
Steppe markers and OTUs	n_06425	OTU_1109238	0.00563373	0.11997
Steppe markers and OTUs	n_34083	OTU_1109238	0.00563373	0.11997
Steppe markers and OTUs	n_02726	OTU_1109238	0.00563373	0.11997
Steppe markers and OTUs	n_27993	OTU_1109238	0.00563373	0.11997
Steppe markers and OTUs	n_37584	OTU_1109238	0.00563373	0.11997
Steppe markers and OTUs	n_36761	OTU_1109238	0.00563373	0.11997
Steppe markers and OTUs	n_34992	OTU_1109238	0.00563373	0.11997
Steppe markers and OTUs	n_40398	OTU_1109238	0.00563373	0.11997
Steppe markers and OTUs	n_33097	OTU_1109238	0.00563373	0.11997
Steppe markers and OTUs	n_28134	OTU_1109238	0.00563373	0.11997
Steppe markers and OTUs	n_33111	OTU_1109238	0.00563373	0.11997
Steppe markers and OTUs	n_32859	OTU_1109238	0.00563373	0.11997
Steppe markers and OTUs	n_40034	OTU_1109238	0.00563373	0.11997
Steppe markers and OTUs	n_40715	OTU_1109238	0.00563373	0.11997
Steppe markers and OTUs	n_28196	OTU_4369971	0.00563373	0.11997
Steppe markers and OTUs	n_37134	OTU_4369971	0.00563373	0.11997
Steppe markers and OTUs	n_30059	OTU_4369971	0.00563373	0.11997
Steppe markers and OTUs	n_40212	OTU_4369971	0.00563373	0.11997
Steppe markers and OTUs	n_06425	OTU_4369971	0.00563373	0.11997
Steppe markers and OTUs	n_34083	OTU_4369971	0.00563373	0.11997
Steppe markers and OTUs	n_02726	OTU_4369971	0.00563373	0.11997
Steppe markers and OTUs	n_27993	OTU_4369971	0.00563373	0.11997
Steppe markers and OTUs	n_37584	OTU_4369971	0.00563373	0.11997
Steppe markers and OTUs	n_36761	OTU_4369971	0.00563373	0.11997
Steppe markers and OTUs	n_34992	OTU_4369971	0.00563373	0.11997
Steppe markers and OTUs	n_40398	OTU_4369971	0.00563373	0.11997
Steppe markers and OTUs	n_33097	OTU_4369971	0.00563373	0.11997
Steppe markers and OTUs	n_28134	OTU_4369971	0.00563373	0.11997
Steppe markers and OTUs	n_33111	OTU_4369971	0.00563373	0.11997
Steppe markers and OTUs	n_32859	OTU_4369971	0.00563373	0.11997
Steppe markers and OTUs	n_40034	OTU_4369971	0.00563373	0.11997
Steppe markers and OTUs	n_40715	OTU_4369971	0.00563373	0.11997
Steppe markers and OTUs	n_28196	OTU_4333805	0.00563373	0.11997
Steppe markers and OTUs	n_37134	OTU_4333805	0.00563373	0.11997
Steppe markers and OTUs	n_30059	OTU_4333805	0.00563373	0.11997
Steppe markers and OTUs	n_40212	OTU_4333805	0.00563373	0.11997
Steppe markers and OTUs	n_06425	OTU_4333805	0.00563373	0.11997
Steppe markers and OTUs	n_34083	OTU_4333805	0.00563373	0.11997
Steppe markers and OTUs	n_02726	OTU_4333805	0.00563373	0.11997
Steppe markers and OTUs	n_27993	OTU_4333805	0.00563373	0.11997
Steppe markers and OTUs	n_37584	OTU_4333805	0.00563373	0.11997
Steppe markers and OTUs	n_36761	OTU_4333805	0.00563373	0.11997
Steppe markers and OTUs	n_34992	OTU_4333805	0.00563373	0.11997
Steppe markers and OTUs	n_40398	OTU_4333805	0.00563373	0.11997
Steppe markers and OTUs	n_33097	OTU_4333805	0.00563373	0.11997
Steppe markers and OTUs	n_28134	OTU_4333805	0.00563373	0.11997
Steppe markers and OTUs	n_33111	OTU_4333805	0.00563373	0.11997
Steppe markers and OTUs	n_32859	OTU_4333805	0.00563373	0.11997
Steppe markers and OTUs	n_40034	OTU_4333805	0.00563373	0.11997
Steppe markers and OTUs	n_40715	OTU_4333805	0.00563373	0.11997
Steppe markers and OTUs	n_28196	OTU_1105193	0.00563373	0.11997
Steppe markers and OTUs	n_37134	OTU_1105193	0.00563373	0.11997
Steppe markers and OTUs	n_30059	OTU_1105193	0.00563373	0.11997
Steppe markers and OTUs	n_40212	OTU_1105193	0.00563373	0.11997
Steppe markers and OTUs	n_06425	OTU_1105193	0.00563373	0.11997
Steppe markers and OTUs	n_34083	OTU_1105193	0.00563373	0.11997
Steppe markers and OTUs	n_02726	OTU_1105193	0.00563373	0.11997
Steppe markers and OTUs	n_27993	OTU_1105193	0.00563373	0.11997
Steppe markers and OTUs	n_37584	OTU_1105193	0.00563373	0.11997
Steppe markers and OTUs	n_36761	OTU_1105193	0.00563373	0.11997
Steppe markers and OTUs	n_34992	OTU_1105193	0.00563373	0.11997
Steppe markers and OTUs	n_40398	OTU_1105193	0.00563373	0.11997
Steppe markers and OTUs	n_33097	OTU_1105193	0.00563373	0.11997
Steppe markers and OTUs	n_28134	OTU_1105193	0.00563373	0.11997
Steppe markers and OTUs	n_33111	OTU_1105193	0.00563373	0.11997
Steppe markers and OTUs	n_32859	OTU_1105193	0.00563373	0.11997
Steppe markers and OTUs	n_40034	OTU_1105193	0.00563373	0.11997
Steppe markers and OTUs	n_40715	OTU_1105193	0.00563373	0.11997
Steppe markers and OTUs	n_28196	OTU_188539	0.00563373	0.11997
Steppe markers and OTUs	n_37134	OTU_188539	0.00563373	0.11997
Steppe markers and OTUs	n_30059	OTU_188539	0.00563373	0.11997
Steppe markers and OTUs	n_40212	OTU_188539	0.00563373	0.11997
Steppe markers and OTUs	n_06425	OTU_188539	0.00563373	0.11997
Steppe markers and OTUs	n_34083	OTU_188539	0.00563373	0.11997
Steppe markers and OTUs	n_02726	OTU_188539	0.00563373	0.11997
Steppe markers and OTUs	n_27993	OTU_188539	0.00563373	0.11997
Steppe markers and OTUs	n_37584	OTU_188539	0.00563373	0.11997
Steppe markers and OTUs	n_36761	OTU_188539	0.00563373	0.11997
Steppe markers and OTUs	n_34992	OTU_188539	0.00563373	0.11997
Steppe markers and OTUs	n_40398	OTU_188539	0.00563373	0.11997
Steppe markers and OTUs	n_33097	OTU_188539	0.00563373	0.11997
Steppe markers and OTUs	n_28134	OTU_188539	0.00563373	0.11997
Steppe markers and OTUs	n_33111	OTU_188539	0.00563373	0.11997
Steppe markers and OTUs	n_32859	OTU_188539	0.00563373	0.11997
Steppe markers and OTUs	n_40034	OTU_188539	0.00563373	0.11997
Steppe markers and OTUs	n_40715	OTU_188539	0.00563373	0.11997
Steppe markers and OTUs	n_28196	OTU_584817	0.00563373	0.11997
Steppe markers and OTUs	n_37134	OTU_584817	0.00563373	0.11997
Steppe markers and OTUs	n_30059	OTU_584817	0.00563373	0.11997
Steppe markers and OTUs	n_40212	OTU_584817	0.00563373	0.11997
Steppe markers and OTUs	n_06425	OTU_584817	0.00563373	0.11997
Steppe markers and OTUs	n_34083	OTU_584817	0.00563373	0.11997
Steppe markers and OTUs	n_02726	OTU_584817	0.00563373	0.11997
Steppe markers and OTUs	n_27993	OTU_584817	0.00563373	0.11997
Steppe markers and OTUs	n_37584	OTU_584817	0.00563373	0.11997
Steppe markers and OTUs	n_36761	OTU_584817	0.00563373	0.11997
Steppe markers and OTUs	n_34992	OTU_584817	0.00563373	0.11997
Steppe markers and OTUs	n_40398	OTU_584817	0.00563373	0.11997
Steppe markers and OTUs	n_33097	OTU_584817	0.00563373	0.11997
Steppe markers and OTUs	n_28134	OTU_584817	0.00563373	0.11997
Steppe markers and OTUs	n_33111	OTU_584817	0.00563373	0.11997
Steppe markers and OTUs	n_32859	OTU_584817	0.00563373	0.11997
Steppe markers and OTUs	n_40034	OTU_584817	0.00563373	0.11997
Steppe markers and OTUs	n_40715	OTU_584817	0.00563373	0.11997
Steppe markers and OTUs	n_28196	OTU_244952	0.00563373	0.11997
Steppe markers and OTUs	n_37134	OTU_244952	0.00563373	0.11997
Steppe markers and OTUs	n_30059	OTU_244952	0.00563373	0.11997
Steppe markers and OTUs	n_40212	OTU_244952	0.00563373	0.11997
Steppe markers and OTUs	n_06425	OTU_244952	0.00563373	0.11997
Steppe markers and OTUs	n_34083	OTU_244952	0.00563373	0.11997
Steppe markers and OTUs	n_02726	OTU_244952	0.00563373	0.11997
Steppe markers and OTUs	n_27993	OTU_244952	0.00563373	0.11997
Steppe markers and OTUs	n_37584	OTU_244952	0.00563373	0.11997
Steppe markers and OTUs	n_36761	OTU_244952	0.00563373	0.11997
Steppe markers and OTUs	n_34992	OTU_244952	0.00563373	0.11997
Steppe markers and OTUs	n_40398	OTU_244952	0.00563373	0.11997
Steppe markers and OTUs	n_33097	OTU_244952	0.00563373	0.11997
Steppe markers and OTUs	n_28134	OTU_244952	0.00563373	0.11997
Steppe markers and OTUs	n_33111	OTU_244952	0.00563373	0.11997
Steppe markers and OTUs	n_32859	OTU_244952	0.00563373	0.11997
Steppe markers and OTUs	n_40034	OTU_244952	0.00563373	0.11997
Steppe markers and OTUs	n_40715	OTU_244952	0.00563373	0.11997
Steppe markers and OTUs	n_21288	OTU_1030883	0.00560443	0.11997
Steppe markers and OTUs	n_10707	OTU_518198	0.00560458	0.11997
Steppe markers and OTUs	n_08493	OTU_532847	0.00560475	0.11997
Steppe markers and OTUs	n_14069	OTU_1113115	0.00560518	0.11997
Steppe markers and OTUs	n_08167	OTU_1012889	0.00560525	0.11997
Steppe markers and OTUs	n_17693	OTU_252220	0.00560569	0.11997
Steppe markers and OTUs	n_14069	OTU_1013524	0.00560587	0.11997
Steppe markers and OTUs	n_14069	OTU_4410155	0.00560587	0.11997
Steppe markers and OTUs	n_14069	OTU_208114	0.00560587	0.11997
Steppe markers and OTUs	n_14069	OTU_720193	0.00560587	0.11997
Steppe markers and OTUs	n_14069	OTU_377273	0.00560587	0.11997
Steppe markers and OTUs	n_20676	OTU_342632	0.00560621	0.11997
Steppe markers and OTUs	n_34066	OTU_532847	0.00560684	0.11997
Steppe markers and OTUs	n_11229	OTU_587052	0.00560721	0.11997
Steppe markers and OTUs	n_25136	OTU_876717	0.00560721	0.11997
Steppe markers and OTUs	n_01607	OTU_808919	0.00560743	0.11997
Steppe markers and OTUs	n_20286	OTU_88360	0.00560746	0.11997
Steppe markers and OTUs	n_11720	OTU_1733411	0.00560775	0.11997
Steppe markers and OTUs	n_27081	OTU_4326988	0.00560809	0.11997
Steppe markers and OTUs	n_26802	OTU_951430	0.00560818	0.11997
Steppe markers and OTUs	n_28090	OTU_665198	0.00560835	0.11997
Steppe markers and OTUs	n_25854	OTU_332167	0.00560836	0.11997
Steppe markers and OTUs	n_12093	OTU_142233	0.00560936	0.11997
Steppe markers and OTUs	n_25642	OTU_1107096	0.00560983	0.11997
Steppe markers and OTUs	n_17568	OTU_589243	0.0056099	0.11997
Steppe markers and OTUs	n_27049	OTU_93989	0.00560999	0.11997
Steppe markers and OTUs	n_29763	OTU_557456	0.0056104	0.11997
Steppe markers and OTUs	n_27924	OTU_571360	0.00561045	0.11997
Steppe markers and OTUs	n_26054	OTU_4409906	0.00561083	0.11997
Steppe markers and OTUs	n_09988	OTU_1030883	0.00561085	0.11997
Steppe markers and OTUs	n_19460	OTU_141698	0.00561092	0.11997
Steppe markers and OTUs	n_21315	OTU_532847	0.00561116	0.11997
Steppe markers and OTUs	n_10716	OTU_532847	0.00561148	0.11997
Steppe markers and OTUs	n_18143	OTU_818461	0.00561201	0.11997
Steppe markers and OTUs	n_17382	OTU_1113115	0.00561203	0.11997
Steppe markers and OTUs	n_16245	OTU_1105174	0.00561451	0.11997
Steppe markers and OTUs	n_17956	OTU_532847	0.00561477	0.11997
Steppe markers and OTUs	n_20286	OTU_523221	0.00561481	0.11997
Steppe markers and OTUs	n_17570	OTU_822915	0.00561514	0.11997
Steppe markers and OTUs	n_09884	OTU_142233	0.00561547	0.11997
Steppe markers and OTUs	n_16245	OTU_319672	0.00561558	0.11997
Steppe markers and OTUs	n_19457	OTU_1033566	0.00561616	0.11997
Steppe markers and OTUs	n_15929	OTU_592799	0.00561661	0.11997
Steppe markers and OTUs	n_17422	OTU_830208	0.00561673	0.11997
Steppe markers and OTUs	n_14069	OTU_840063	0.00561707	0.11997
Steppe markers and OTUs	n_07812	OTU_1613392	0.00561755	0.11997
Steppe markers and OTUs	n_07428	OTU_967720	0.00561769	0.11997
Steppe markers and OTUs	n_19635	OTU_2066504	0.00561828	0.11997
Steppe markers and OTUs	n_13079	OTU_340905	0.00561898	0.11997
Steppe markers and OTUs	n_13079	OTU_885618	0.00561898	0.11997
Steppe markers and OTUs	n_20441	OTU_560191	0.00561917	0.11997
Steppe markers and OTUs	n_07192	OTU_532847	0.00561962	0.11997
Steppe markers and OTUs	n_17566	OTU_583766	0.00561973	0.11997
Steppe markers and OTUs	n_24202	OTU_590657	0.00561988	0.11997
Steppe markers and OTUs	n_20278	OTU_149619	0.00562035	0.11997
Steppe markers and OTUs	n_30853	OTU_138078	0.00562055	0.11997
Steppe markers and OTUs	n_17570	OTU_268993	0.00562059	0.11997
Steppe markers and OTUs	n_28087	OTU_590657	0.00562131	0.11997
Steppe markers and OTUs	n_02094	OTU_518198	0.00562155	0.11997
Steppe markers and OTUs	n_05951	OTU_518198	0.00562197	0.11997
Steppe markers and OTUs	n_27081	OTU_1119218	0.00562201	0.11997
Steppe markers and OTUs	n_27049	OTU_563945	0.0056231	0.11997
Steppe markers and OTUs	n_02263	OTU_4431277	0.00562356	0.11997
Steppe markers and OTUs	n_10707	OTU_532847	0.00562357	0.11997
Steppe markers and OTUs	n_19457	OTU_840063	0.00562361	0.11997
Steppe markers and OTUs	n_02263	OTU_320069	0.00562369	0.11997
Steppe markers and OTUs	n_18392	OTU_546864	0.00562392	0.11997
Steppe markers and OTUs	n_14069	OTU_4297668	0.00562477	0.11997
Steppe markers and OTUs	n_14069	OTU_59294	0.00562477	0.11997
Steppe markers and OTUs	n_23997	OTU_1120624	0.00562553	0.11997
Steppe markers and OTUs	n_15062	OTU_156062	0.00562606	0.11997
Steppe markers and OTUs	n_22068	OTU_541209	0.00562691	0.11997
Steppe markers and OTUs	n_30677	OTU_1074471	0.00562839	0.11997
Steppe markers and OTUs	n_20283	OTU_583731	0.00562904	0.11997
Steppe markers and OTUs	n_23997	OTU_861870	0.00562916	0.11997
Steppe markers and OTUs	n_26054	OTU_114389	0.00563011	0.11997
Steppe markers and OTUs	n_26054	OTU_578917	0.00563011	0.11997
Steppe markers and OTUs	n_01607	OTU_272892	0.00563076	0.11997
Steppe markers and OTUs	n_20030	OTU_3488180	0.00563079	0.11997
Steppe markers and OTUs	n_21471	OTU_866365	0.00563083	0.11997
Steppe markers and OTUs	n_24834	OTU_238700	0.00563181	0.11997
Steppe markers and OTUs	n_24834	OTU_351826	0.00563181	0.11997
Steppe markers and OTUs	n_06072	OTU_682134	0.0056322	0.11997
Steppe markers and OTUs	n_25657	OTU_4409906	0.00563249	0.11997
Steppe markers and OTUs	n_28084	OTU_1074471	0.00563339	0.11997
Steppe markers and OTUs	n_28196	OTU_4446272	0.00563373	0.11997
Steppe markers and OTUs	n_37134	OTU_4446272	0.00563373	0.11997
Steppe markers and OTUs	n_30059	OTU_4446272	0.00563373	0.11997
Steppe markers and OTUs	n_40212	OTU_4446272	0.00563373	0.11997
Steppe markers and OTUs	n_06425	OTU_4446272	0.00563373	0.11997
Steppe markers and OTUs	n_34083	OTU_4446272	0.00563373	0.11997
Steppe markers and OTUs	n_02726	OTU_4446272	0.00563373	0.11997
Steppe markers and OTUs	n_27993	OTU_4446272	0.00563373	0.11997
Steppe markers and OTUs	n_37584	OTU_4446272	0.00563373	0.11997
Steppe markers and OTUs	n_36761	OTU_4446272	0.00563373	0.11997
Steppe markers and OTUs	n_34992	OTU_4446272	0.00563373	0.11997
Steppe markers and OTUs	n_40398	OTU_4446272	0.00563373	0.11997
Steppe markers and OTUs	n_33097	OTU_4446272	0.00563373	0.11997
Steppe markers and OTUs	n_28134	OTU_4446272	0.00563373	0.11997
Steppe markers and OTUs	n_33111	OTU_4446272	0.00563373	0.11997
Steppe markers and OTUs	n_32859	OTU_4446272	0.00563373	0.11997
Steppe markers and OTUs	n_40034	OTU_4446272	0.00563373	0.11997
Steppe markers and OTUs	n_40715	OTU_4446272	0.00563373	0.11997
Steppe markers and OTUs	n_01611	OTU_3488180	0.0056339	0.119971
Steppe markers and OTUs	n_15062	OTU_4303988	0.00563454	0.119978
Steppe markers and OTUs	n_15062	OTU_4445326	0.00563454	0.119978
Steppe markers and OTUs	n_15062	OTU_112029	0.00563454	0.119978
Steppe markers and OTUs	n_20280	OTU_365786	0.00563506	0.119986
Steppe markers and OTUs	n_27081	OTU_223896	0.00563519	0.119987
Steppe markers and OTUs	n_10440	OTU_1637278	0.00563545	0.11999
Steppe markers and OTUs	n_02094	OTU_532847	0.00563606	0.120001
Steppe markers and OTUs	n_28087	OTU_243349	0.00563621	0.120002
Steppe markers and OTUs	n_05951	OTU_532847	0.00563638	0.120003
Steppe markers and OTUs	n_24217	OTU_587083	0.00563648	0.120003
Steppe markers and OTUs	n_18459	OTU_2077303	0.00563695	0.120011
Steppe markers and OTUs	n_25453	OTU_262768	0.00563714	0.120012
Steppe markers and OTUs	n_24202	OTU_243349	0.0056376	0.120019
Steppe markers and OTUs	n_22068	OTU_509259	0.00563765	0.120019
Steppe markers and OTUs	n_33108	OTU_4474781	0.00563978	0.120038
Steppe markers and OTUs	n_33108	OTU_305385	0.00563978	0.120038
Steppe markers and OTUs	n_33108	OTU_1109238	0.00563978	0.120038
Steppe markers and OTUs	n_33108	OTU_4369971	0.00563978	0.120038
Steppe markers and OTUs	n_33108	OTU_4333805	0.00563978	0.120038
Steppe markers and OTUs	n_33108	OTU_1105193	0.00563978	0.120038
Steppe markers and OTUs	n_33108	OTU_188539	0.00563978	0.120038
Steppe markers and OTUs	n_33108	OTU_584817	0.00563978	0.120038
Steppe markers and OTUs	n_33108	OTU_244952	0.00563978	0.120038
Steppe markers and OTUs	n_19451	OTU_2720387	0.00563888	0.120038
Steppe markers and OTUs	n_33108	OTU_4446272	0.00563978	0.120038
Steppe markers and OTUs	n_09631	OTU_4318238	0.00563986	0.120038
Steppe markers and OTUs	n_19640	OTU_112992	0.00564044	0.120045
Steppe markers and OTUs	n_19640	OTU_4462076	0.00564044	0.120045
Steppe markers and OTUs	n_21881	OTU_1074471	0.00564051	0.120045
Steppe markers and OTUs	n_06595	OTU_32348	0.00564111	0.120055
Steppe markers and OTUs	n_01607	OTU_512304	0.00564141	0.12006
Steppe markers and OTUs	n_20679	OTU_568226	0.00564206	0.120071
Steppe markers and OTUs	n_02094	OTU_1086635	0.00564226	0.120073
Steppe markers and OTUs	n_16245	OTU_215447	0.00564297	0.120086
Steppe markers and OTUs	n_18531	OTU_160578	0.00564312	0.120087
Steppe markers and OTUs	n_05951	OTU_1086635	0.00564329	0.120088
Steppe markers and OTUs	n_23461	OTU_4384480	0.00564397	0.1201
Steppe markers and OTUs	n_27049	OTU_544841	0.00564409	0.1201
Steppe markers and OTUs	n_30677	OTU_113715	0.00564547	0.120124
Steppe markers and OTUs	n_17782	OTU_1104756	0.00564553	0.120124
Steppe markers and OTUs	n_22097	OTU_1119668	0.00564553	0.120124
Steppe markers and OTUs	n_06439	OTU_580362	0.00564585	0.120129
Steppe markers and OTUs	n_12748	OTU_541209	0.00564638	0.120138
Steppe markers and OTUs	n_02263	OTU_816056	0.0056468	0.120144
Steppe markers and OTUs	n_17782	OTU_573643	0.0056471	0.120148
Steppe markers and OTUs	n_25135	OTU_947371	0.00564897	0.120167
Steppe markers and OTUs	n_25135	OTU_221600	0.00564897	0.120167
Steppe markers and OTUs	n_25135	OTU_567922	0.00564897	0.120167
Steppe markers and OTUs	n_25135	OTU_575465	0.00564897	0.120167
Steppe markers and OTUs	n_25135	OTU_823551	0.00564897	0.120167
Steppe markers and OTUs	n_25135	OTU_225899	0.00564897	0.120167
Steppe markers and OTUs	n_10712	OTU_518198	0.00564869	0.120167
Steppe markers and OTUs	n_28084	OTU_113715	0.00564879	0.120167
Steppe markers and OTUs	n_25135	OTU_951430	0.00564897	0.120167
Steppe markers and OTUs	n_07812	OTU_898651	0.00564967	0.12018
Steppe markers and OTUs	n_19635	OTU_613645	0.00565182	0.120185
Steppe markers and OTUs	n_19635	OTU_243360	0.00565182	0.120185
Steppe markers and OTUs	n_19635	OTU_303643	0.00565182	0.120185
Steppe markers and OTUs	n_19635	OTU_2006399	0.00565182	0.120185
Steppe markers and OTUs	n_19635	OTU_248096	0.00565182	0.120185
Steppe markers and OTUs	n_19635	OTU_218330	0.00565182	0.120185
Steppe markers and OTUs	n_19635	OTU_101542	0.00565182	0.120185
Steppe markers and OTUs	n_19635	OTU_30490	0.00565182	0.120185
Steppe markers and OTUs	n_19635	OTU_364258	0.00565182	0.120185
Steppe markers and OTUs	n_19635	OTU_227240	0.00565182	0.120185
Steppe markers and OTUs	n_19635	OTU_131345	0.00565182	0.120185
Steppe markers and OTUs	n_19635	OTU_1705771	0.00565182	0.120185
Steppe markers and OTUs	n_10711	OTU_682134	0.0056503	0.120185
Steppe markers and OTUs	n_29763	OTU_579861	0.00565071	0.120185
Steppe markers and OTUs	n_15491	OTU_592778	0.00565075	0.120185
Steppe markers and OTUs	n_13772	OTU_844117	0.00565151	0.120185
Steppe markers and OTUs	n_19635	OTU_4456622	0.00565182	0.120185
Steppe markers and OTUs	n_16313	OTU_238700	0.00565197	0.120185
Steppe markers and OTUs	n_16313	OTU_351826	0.00565197	0.120185
Steppe markers and OTUs	n_13743	OTU_2089373	0.00565217	0.120187
Steppe markers and OTUs	n_23015	OTU_1107051	0.00565247	0.120191
Steppe markers and OTUs	n_21881	OTU_113715	0.00565352	0.120211
Steppe markers and OTUs	n_10874	OTU_142233	0.00565401	0.120219
Steppe markers and OTUs	n_20286	OTU_809485	0.00565443	0.120224
Steppe markers and OTUs	n_20286	OTU_2869555	0.00565443	0.120224
Steppe markers and OTUs	n_19460	OTU_1059885	0.00565501	0.120234
Steppe markers and OTUs	n_13743	OTU_366236	0.00565531	0.120238
Steppe markers and OTUs	n_08167	OTU_142476	0.00565559	0.120241
Steppe markers and OTUs	n_12687	OTU_1002658	0.00565577	0.120243
Steppe markers and OTUs	n_10712	OTU_532847	0.00565631	0.120252
Steppe markers and OTUs	n_23464	OTU_734328	0.00565693	0.120263
Steppe markers and OTUs	n_19824	OTU_869713	0.00565709	0.120264
Steppe markers and OTUs	n_06649	OTU_149619	0.00565856	0.120293
Steppe markers and OTUs	n_24834	OTU_512304	0.00565887	0.120296
Steppe markers and OTUs	n_14069	OTU_1086635	0.00565894	0.120296
Steppe markers and OTUs	n_19635	OTU_4369470	0.00565941	0.120301
Steppe markers and OTUs	n_17570	OTU_843244	0.00565946	0.120301
Steppe markers and OTUs	n_10760	OTU_32348	0.00565951	0.120301
Steppe markers and OTUs	n_19641	OTU_513125	0.00565958	0.120301
Steppe markers and OTUs	n_07428	OTU_1634119	0.00565989	0.120305
Steppe markers and OTUs	n_25136	OTU_4409906	0.00566073	0.120321
Steppe markers and OTUs	n_10440	OTU_537745	0.00566115	0.120327
Steppe markers and OTUs	n_23015	OTU_866365	0.00566145	0.120331
Steppe markers and OTUs	n_16245	OTU_353051	0.00566175	0.120335
Steppe markers and OTUs	n_24896	OTU_890227	0.00566416	0.120384
Steppe markers and OTUs	n_08179	OTU_560191	0.00566449	0.120389
Steppe markers and OTUs	n_13743	OTU_4460715	0.00566465	0.12039
Steppe markers and OTUs	n_17380	OTU_160979	0.0056648	0.120391
Steppe markers and OTUs	n_25654	OTU_83836	0.00566496	0.120392
Steppe markers and OTUs	n_10710	OTU_4332665	0.00566613	0.120413
Steppe markers and OTUs	n_24217	OTU_552883	0.00566614	0.120413
Steppe markers and OTUs	n_10648	OTU_909269	0.00566746	0.120438
Steppe markers and OTUs	n_11229	OTU_583731	0.00566756	0.120438
Steppe markers and OTUs	n_25136	OTU_1634119	0.00566803	0.120446
Steppe markers and OTUs	n_01611	OTU_244730	0.0056688	0.12046
Steppe markers and OTUs	n_23464	OTU_4438304	0.00566922	0.120466
Steppe markers and OTUs	n_24896	OTU_113872	0.00566964	0.120472
Steppe markers and OTUs	n_21309	OTU_332167	0.00566971	0.120472
Steppe markers and OTUs	n_15062	OTU_206267	0.00567004	0.120477
Steppe markers and OTUs	n_16245	OTU_589243	0.00567124	0.120487
Steppe markers and OTUs	n_06072	OTU_518198	0.00567129	0.120487
Steppe markers and OTUs	n_15062	OTU_3303070	0.0056713	0.120487
Steppe markers and OTUs	n_15062	OTU_968716	0.0056713	0.120487
Steppe markers and OTUs	n_15062	OTU_105808	0.0056713	0.120487
Steppe markers and OTUs	n_15062	OTU_392123	0.0056713	0.120487
Steppe markers and OTUs	n_15062	OTU_112045	0.0056713	0.120487
Steppe markers and OTUs	n_20030	OTU_244730	0.00567136	0.120487
Steppe markers and OTUs	n_25854	OTU_547327	0.00567272	0.120513
Steppe markers and OTUs	n_21920	OTU_238700	0.0056732	0.120516
Steppe markers and OTUs	n_21920	OTU_351826	0.0056732	0.120516
Steppe markers and OTUs	n_21471	OTU_1107051	0.00567335	0.120516
Steppe markers and OTUs	n_06439	OTU_241338	0.00567338	0.120516
Steppe markers and OTUs	n_06072	OTU_532847	0.00567339	0.120516
Steppe markers and OTUs	n_10711	OTU_518198	0.00567405	0.120528
Steppe markers and OTUs	n_14069	OTU_779049	0.00567424	0.120529
Steppe markers and OTUs	n_20031	OTU_447341	0.00567459	0.120534
Steppe markers and OTUs	n_23464	OTU_806063	0.0056753	0.120547
Steppe markers and OTUs	n_10711	OTU_532847	0.00567549	0.120549
Steppe markers and OTUs	n_21881	OTU_1108548	0.00567571	0.120549
Steppe markers and OTUs	n_26054	OTU_576031	0.00567572	0.120549
Steppe markers and OTUs	n_19451	OTU_1052559	0.0056759	0.120551
Steppe markers and OTUs	n_18689	OTU_902248	0.00567644	0.12056
Steppe markers and OTUs	n_18689	OTU_688610	0.00567757	0.120581
Steppe markers and OTUs	n_12920	OTU_892643	0.00567775	0.120581
Steppe markers and OTUs	n_12920	OTU_257318	0.00567775	0.120581
Steppe markers and OTUs	n_24201	OTU_257051	0.00567816	0.120587
Steppe markers and OTUs	n_26054	OTU_996483	0.00567872	0.120597
Steppe markers and OTUs	n_17563	OTU_562089	0.00567883	0.120597
Steppe markers and OTUs	n_04874	OTU_588492	0.00567902	0.120599
Steppe markers and OTUs	n_06439	OTU_253486	0.00567973	0.120611
Steppe markers and OTUs	n_28084	OTU_1108548	0.00568054	0.120626
Steppe markers and OTUs	n_17566	OTU_1090930	0.00568148	0.120644
Steppe markers and OTUs	n_25867	OTU_554740	0.00568174	0.120647
Steppe markers and OTUs	n_10557	OTU_1012889	0.00568203	0.120651
Steppe markers and OTUs	n_06444	OTU_332167	0.00568248	0.120658
Steppe markers and OTUs	n_23996	OTU_618241	0.00568281	0.120662
Steppe markers and OTUs	n_22068	OTU_346297	0.00568306	0.120662
Steppe markers and OTUs	n_22068	OTU_871736	0.00568306	0.120662
Steppe markers and OTUs	n_12748	OTU_346297	0.00568319	0.120662
Steppe markers and OTUs	n_12748	OTU_871736	0.00568319	0.120662
Steppe markers and OTUs	n_19824	OTU_4478548	0.0056835	0.120664
Steppe markers and OTUs	n_10844	OTU_4332665	0.00568359	0.120664
Steppe markers and OTUs	n_07127	OTU_304030	0.00568364	0.120664
Steppe markers and OTUs	n_30677	OTU_1108548	0.00568394	0.120668
Steppe markers and OTUs	n_23992	OTU_585874	0.00568426	0.120673
Steppe markers and OTUs	n_11937	OTU_142233	0.00568444	0.120674
Steppe markers and OTUs	n_29763	OTU_4412031	0.00568503	0.120681
Steppe markers and OTUs	n_29763	OTU_715993	0.00568503	0.120681
Steppe markers and OTUs	n_02263	OTU_129927	0.0056851	0.120681
Steppe markers and OTUs	n_23996	OTU_1051368	0.00568597	0.120695
Steppe markers and OTUs	n_23996	OTU_250457	0.00568597	0.120695
Steppe markers and OTUs	n_18898	OTU_562089	0.00568612	0.120696
Steppe markers and OTUs	n_09309	OTU_575164	0.00568628	0.120697
Steppe markers and OTUs	n_18689	OTU_250637	0.00568699	0.120701
Steppe markers and OTUs	n_18689	OTU_245268	0.00568699	0.120701
Steppe markers and OTUs	n_17566	OTU_824410	0.00568662	0.120701
Steppe markers and OTUs	n_18689	OTU_164404	0.00568699	0.120701
Steppe markers and OTUs	n_18689	OTU_278301	0.00568699	0.120701
Steppe markers and OTUs	n_12748	OTU_240845	0.00568723	0.120704
Steppe markers and OTUs	n_10440	OTU_841603	0.0056874	0.120705
Steppe markers and OTUs	n_10859	OTU_359924	0.00568754	0.120706
Steppe markers and OTUs	n_20679	OTU_238700	0.00568981	0.120749
Steppe markers and OTUs	n_20679	OTU_351826	0.00568981	0.120749
Steppe markers and OTUs	n_22068	OTU_518198	0.00568993	0.120749
Steppe markers and OTUs	n_17380	OTU_1090930	0.00569007	0.12075
Steppe markers and OTUs	n_05208	OTU_998555	0.0056902	0.120751
Steppe markers and OTUs	n_15491	OTU_876827	0.00569149	0.120774
Steppe markers and OTUs	n_17380	OTU_660093	0.00569153	0.120774
Steppe markers and OTUs	n_20286	OTU_593404	0.00569172	0.120774
Steppe markers and OTUs	n_11928	OTU_214128	0.00569172	0.120774
Steppe markers and OTUs	n_07342	OTU_359924	0.0056921	0.120779
Steppe markers and OTUs	n_28087	OTU_253486	0.00569286	0.120793
Steppe markers and OTUs	n_25639	OTU_725917	0.00569375	0.12081
Steppe markers and OTUs	n_24202	OTU_253486	0.00569418	0.120815
Steppe markers and OTUs	n_10866	OTU_695713	0.00569421	0.120815
Steppe markers and OTUs	n_19451	OTU_256735	0.00569525	0.120834
Steppe markers and OTUs	n_12687	OTU_581988	0.00569658	0.12086
Steppe markers and OTUs	n_07127	OTU_253235	0.0056971	0.120869
Steppe markers and OTUs	n_27049	OTU_181616	0.00569862	0.120882
Steppe markers and OTUs	n_27049	OTU_816281	0.00569862	0.120882
Steppe markers and OTUs	n_27049	OTU_418342	0.00569862	0.120882
Steppe markers and OTUs	n_27049	OTU_279445	0.00569862	0.120882
Steppe markers and OTUs	n_27049	OTU_982375	0.00569862	0.120882
Steppe markers and OTUs	n_27049	OTU_4456498	0.00569862	0.120882
Steppe markers and OTUs	n_25854	OTU_1521997	0.00569818	0.120882
Steppe markers and OTUs	n_27049	OTU_157043	0.00569862	0.120882
Steppe markers and OTUs	n_25654	OTU_909269	0.0056987	0.120882
Steppe markers and OTUs	n_09309	OTU_279872	0.00569889	0.120883
Steppe markers and OTUs	n_12920	OTU_806063	0.00569897	0.120883
Steppe markers and OTUs	n_07979	OTU_562089	0.00569929	0.120888
Steppe markers and OTUs	n_04874	OTU_1634119	0.00569965	0.120893
Steppe markers and OTUs	n_21309	OTU_4409906	0.00569988	0.120894
Steppe markers and OTUs	n_14069	OTU_1090930	0.00569989	0.120894
Steppe markers and OTUs	n_01607	OTU_4460369	0.00570109	0.120917
Steppe markers and OTUs	n_19640	OTU_547624	0.00570124	0.120917
Steppe markers and OTUs	n_13743	OTU_328033	0.00570131	0.120917
Steppe markers and OTUs	n_25657	OTU_1634119	0.0057017	0.120923
Steppe markers and OTUs	n_20676	OTU_4478850	0.00570229	0.120933
Steppe markers and OTUs	n_15062	OTU_447341	0.00570301	0.120946
Steppe markers and OTUs	n_15062	OTU_1090930	0.00570392	0.120963
Steppe markers and OTUs	n_19640	OTU_537745	0.00570514	0.120986
Steppe markers and OTUs	n_12507	OTU_576039	0.00570556	0.120993
Steppe markers and OTUs	n_12748	OTU_518198	0.00570584	0.120996
Steppe markers and OTUs	n_20682	OTU_835766	0.00570592	0.120996
Steppe markers and OTUs	n_19824	OTU_143991	0.00570625	0.121001
Steppe markers and OTUs	n_15491	OTU_898804	0.00570678	0.12101
Steppe markers and OTUs	n_10712	OTU_1086635	0.00570732	0.121014
Steppe markers and OTUs	n_20031	OTU_346297	0.00570733	0.121014
Steppe markers and OTUs	n_20031	OTU_871736	0.00570733	0.121014
Steppe markers and OTUs	n_20281	OTU_346297	0.00570835	0.121032
Steppe markers and OTUs	n_20281	OTU_871736	0.00570835	0.121032
Steppe markers and OTUs	n_24771	OTU_160010	0.00570873	0.121033
Steppe markers and OTUs	n_06957	OTU_346297	0.00570875	0.121033
Steppe markers and OTUs	n_06957	OTU_871736	0.00570875	0.121033
Steppe markers and OTUs	n_11720	OTU_447341	0.00570941	0.121045
Steppe markers and OTUs	n_19824	OTU_114413	0.00571011	0.121057
Steppe markers and OTUs	n_17568	OTU_532847	0.00571029	0.121059
Steppe markers and OTUs	n_08857	OTU_814623	0.00571065	0.121064
Steppe markers and OTUs	n_00103	OTU_238700	0.00571242	0.121097
Steppe markers and OTUs	n_00103	OTU_351826	0.00571242	0.121097
Steppe markers and OTUs	n_19641	OTU_4302254	0.00571283	0.121103
Steppe markers and OTUs	n_24771	OTU_870156	0.00571304	0.121105
Steppe markers and OTUs	n_18459	OTU_165006	0.00571386	0.121119
Steppe markers and OTUs	n_10710	OTU_142233	0.0057139	0.121119
Steppe markers and OTUs	n_10648	OTU_4445083	0.00571406	0.12112
Steppe markers and OTUs	n_20283	OTU_909269	0.00571514	0.121141
Steppe markers and OTUs	n_17568	OTU_582320	0.00571569	0.12115
Steppe markers and OTUs	n_25639	OTU_821187	0.00571597	0.121154
Steppe markers and OTUs	n_07428	OTU_521501	0.00571622	0.121155
Steppe markers and OTUs	n_18459	OTU_821187	0.00571626	0.121155
Steppe markers and OTUs	n_11720	OTU_346297	0.00571676	0.121161
Steppe markers and OTUs	n_11720	OTU_871736	0.00571676	0.121161
Steppe markers and OTUs	n_20029	OTU_366236	0.00571706	0.121165
Steppe markers and OTUs	n_15062	OTU_1109453	0.00571726	0.121167
Steppe markers and OTUs	n_24210	OTU_575164	0.00571739	0.121168
Steppe markers and OTUs	n_28090	OTU_554348	0.00571937	0.121206
Steppe markers and OTUs	n_17568	OTU_518198	0.0057194	0.121206
Steppe markers and OTUs	n_21309	OTU_551790	0.00572037	0.121224
Steppe markers and OTUs	n_24622	OTU_575164	0.00572093	0.121233
Steppe markers and OTUs	n_18143	OTU_1110261	0.00572102	0.121233
Steppe markers and OTUs	n_07979	OTU_4369474	0.00572128	0.121234
Steppe markers and OTUs	n_10844	OTU_142233	0.0057213	0.121234
Steppe markers and OTUs	n_02263	OTU_1088816	0.00572145	0.121235
Steppe markers and OTUs	n_11229	OTU_909269	0.0057217	0.121238
Steppe markers and OTUs	n_23992	OTU_241338	0.00572228	0.121248
Steppe markers and OTUs	n_18143	OTU_874953	0.00572288	0.121259
Steppe markers and OTUs	n_12748	OTU_112092	0.00572319	0.121263
Steppe markers and OTUs	n_17794	OTU_238700	0.00572351	0.121265
Steppe markers and OTUs	n_17794	OTU_351826	0.00572351	0.121265
Steppe markers and OTUs	n_20679	OTU_1075653	0.00572387	0.12127
Steppe markers and OTUs	n_26797	OTU_238700	0.00572425	0.121273
Steppe markers and OTUs	n_26797	OTU_351826	0.00572425	0.121273
Steppe markers and OTUs	n_25867	OTU_1107096	0.00572445	0.121273
Steppe markers and OTUs	n_07127	OTU_887457	0.00572446	0.121273
Steppe markers and OTUs	n_07127	OTU_4385111	0.00572506	0.121284
Steppe markers and OTUs	n_23015	OTU_573529	0.00572564	0.121294
Steppe markers and OTUs	n_26054	OTU_332167	0.00572645	0.121309
Steppe markers and OTUs	n_15062	OTU_516593	0.00572697	0.121317
Steppe markers and OTUs	n_18392	OTU_367498	0.00572773	0.121331
Steppe markers and OTUs	n_17782	OTU_821873	0.00572907	0.12135
Steppe markers and OTUs	n_06444	OTU_554740	0.00572879	0.12135
Steppe markers and OTUs	n_20280	OTU_553888	0.00572889	0.12135
Steppe markers and OTUs	n_17782	OTU_234081	0.00572907	0.12135
Steppe markers and OTUs	n_17566	OTU_587052	0.00572982	0.121364
Steppe markers and OTUs	n_19460	OTU_252037	0.00573027	0.121369
Steppe markers and OTUs	n_24217	OTU_244730	0.0057305	0.121369
Steppe markers and OTUs	n_18531	OTU_346297	0.0057305	0.121369
Steppe markers and OTUs	n_18531	OTU_871736	0.0057305	0.121369
Steppe markers and OTUs	n_24896	OTU_575164	0.0057311	0.121378
Steppe markers and OTUs	n_21920	OTU_544691	0.00573115	0.121378
Steppe markers and OTUs	n_25137	OTU_575164	0.00573289	0.121413
Steppe markers and OTUs	n_23992	OTU_253486	0.00573381	0.12143
Steppe markers and OTUs	n_05869	OTU_346297	0.00573416	0.121432
Steppe markers and OTUs	n_05869	OTU_871736	0.00573416	0.121432
Steppe markers and OTUs	n_06957	OTU_243180	0.00573422	0.121432
Steppe markers and OTUs	n_12507	OTU_947371	0.00573532	0.121439
Steppe markers and OTUs	n_12507	OTU_221600	0.00573532	0.121439
Steppe markers and OTUs	n_12507	OTU_567922	0.00573532	0.121439
Steppe markers and OTUs	n_12507	OTU_575465	0.00573532	0.121439
Steppe markers and OTUs	n_12507	OTU_823551	0.00573532	0.121439
Steppe markers and OTUs	n_12507	OTU_225899	0.00573532	0.121439
Steppe markers and OTUs	n_12507	OTU_951430	0.00573532	0.121439
Steppe markers and OTUs	n_23464	OTU_3488180	0.00573564	0.121442
Steppe markers and OTUs	n_00103	OTU_568226	0.00573569	0.121442
Steppe markers and OTUs	n_17566	OTU_864519	0.00573588	0.121444
Steppe markers and OTUs	n_22873	OTU_1057043	0.00573606	0.121445
Steppe markers and OTUs	n_13772	OTU_534454	0.00573674	0.121457
Steppe markers and OTUs	n_18689	OTU_765388	0.00573685	0.121457
Steppe markers and OTUs	n_09495	OTU_1030883	0.00573697	0.121457
Steppe markers and OTUs	n_13771	OTU_864199	0.00573804	0.121478
Steppe markers and OTUs	n_18459	OTU_1105324	0.00573843	0.121482
Steppe markers and OTUs	n_19635	OTU_585097	0.00573845	0.121482
Steppe markers and OTUs	n_23461	OTU_876827	0.00573938	0.121499
Steppe markers and OTUs	n_18689	OTU_211581	0.00574019	0.121514
Steppe markers and OTUs	n_04874	OTU_1107500	0.00574055	0.121518
Steppe markers and OTUs	n_19824	OTU_511933	0.0057406	0.121518
Steppe markers and OTUs	n_11950	OTU_998555	0.00574084	0.121519
Steppe markers and OTUs	n_20283	OTU_83836	0.0057409	0.121519
Steppe markers and OTUs	n_27924	OTU_1073058	0.00574097	0.121519
Steppe markers and OTUs	n_30675	OTU_583766	0.00574162	0.12153
Steppe markers and OTUs	n_27049	OTU_554740	0.0057419	0.121534
Steppe markers and OTUs	n_17380	OTU_631576	0.0057424	0.121541
Steppe markers and OTUs	n_29763	OTU_243349	0.00574248	0.121541
Steppe markers and OTUs	n_18531	OTU_532847	0.00574343	0.121559
Steppe markers and OTUs	n_17036	OTU_278174	0.00574353	0.121559
Steppe markers and OTUs	n_30675	OTU_563350	0.00574389	0.121564
Steppe markers and OTUs	n_20286	OTU_367030	0.0057442	0.121569
Steppe markers and OTUs	n_17036	OTU_104310	0.0057453	0.121586
Steppe markers and OTUs	n_25641	OTU_841603	0.00574533	0.121586
Steppe markers and OTUs	n_12089	OTU_366236	0.00574537	0.121586
Steppe markers and OTUs	n_14069	OTU_1108722	0.00574558	0.121589
Steppe markers and OTUs	n_29763	OTU_822915	0.00574618	0.121599
Steppe markers and OTUs	n_09631	OTU_141698	0.00574685	0.121611
Steppe markers and OTUs	n_10648	OTU_204422	0.00574721	0.121616
Steppe markers and OTUs	n_20281	OTU_243180	0.00574745	0.121618
Steppe markers and OTUs	n_17036	OTU_736895	0.00574754	0.121618
Steppe markers and OTUs	n_21471	OTU_573529	0.00574805	0.121626
Steppe markers and OTUs	n_09631	OTU_136208	0.00574813	0.121626
Steppe markers and OTUs	n_23461	OTU_241338	0.00574867	0.121635
Steppe markers and OTUs	n_18143	OTU_656314	0.00574916	0.121643
Steppe markers and OTUs	n_18898	OTU_4369474	0.00575012	0.121661
Steppe markers and OTUs	n_19640	OTU_556912	0.00575137	0.121685
Steppe markers and OTUs	n_39053	OTU_532847	0.00575144	0.121685
Steppe markers and OTUs	n_12098	OTU_1030883	0.00575175	0.121689
Steppe markers and OTUs	n_07812	OTU_151914	0.00575195	0.121691
Steppe markers and OTUs	n_13743	OTU_618241	0.00575243	0.121699
Steppe markers and OTUs	n_21471	OTU_559356	0.00575357	0.121721
Steppe markers and OTUs	n_18531	OTU_447341	0.00575464	0.121741
Steppe markers and OTUs	n_23992	OTU_563240	0.00575692	0.121786
Steppe markers and OTUs	n_01611	OTU_734328	0.00575709	0.121786
Steppe markers and OTUs	n_23996	OTU_310606	0.00575723	0.121786
Steppe markers and OTUs	n_24201	OTU_830208	0.00575723	0.121786
Steppe markers and OTUs	n_23996	OTU_1094108	0.00575762	0.121792
Steppe markers and OTUs	n_06444	OTU_1129889	0.00575886	0.121816
Steppe markers and OTUs	n_25453	OTU_814623	0.00575916	0.12182
Steppe markers and OTUs	n_10718	OTU_695713	0.00575948	0.121825
Steppe markers and OTUs	n_15062	OTU_2164538	0.0057632	0.121834
Steppe markers and OTUs	n_15062	OTU_220363	0.0057632	0.121834
Steppe markers and OTUs	n_15062	OTU_248337	0.0057632	0.121834
Steppe markers and OTUs	n_15062	OTU_512676	0.0057632	0.121834
Steppe markers and OTUs	n_15062	OTU_557905	0.0057632	0.121834
Steppe markers and OTUs	n_15062	OTU_20938	0.0057632	0.121834
Steppe markers and OTUs	n_15062	OTU_2606464	0.0057632	0.121834
Steppe markers and OTUs	n_15062	OTU_4426209	0.0057632	0.121834
Steppe markers and OTUs	n_15062	OTU_1930264	0.0057632	0.121834
Steppe markers and OTUs	n_15062	OTU_117537	0.0057632	0.121834
Steppe markers and OTUs	n_15062	OTU_3730	0.0057632	0.121834
Steppe markers and OTUs	n_15062	OTU_4333669	0.0057632	0.121834
Steppe markers and OTUs	n_15062	OTU_1031235	0.0057632	0.121834
Steppe markers and OTUs	n_15062	OTU_533761	0.0057632	0.121834
Steppe markers and OTUs	n_15062	OTU_152022	0.0057632	0.121834
Steppe markers and OTUs	n_15062	OTU_813499	0.0057632	0.121834
Steppe markers and OTUs	n_15062	OTU_160422	0.0057632	0.121834
Steppe markers and OTUs	n_15062	OTU_29360	0.0057632	0.121834
Steppe markers and OTUs	n_15062	OTU_962630	0.0057632	0.121834
Steppe markers and OTUs	n_15062	OTU_147492	0.0057632	0.121834
Steppe markers and OTUs	n_15062	OTU_512727	0.0057632	0.121834
Steppe markers and OTUs	n_20030	OTU_734328	0.00576022	0.121834
Steppe markers and OTUs	n_15929	OTU_4255787	0.00576039	0.121834
Steppe markers and OTUs	n_06072	OTU_1086635	0.00576048	0.121834
Steppe markers and OTUs	n_12748	OTU_226312	0.00576049	0.121834
Steppe markers and OTUs	n_17230	OTU_576039	0.00576201	0.121834
Steppe markers and OTUs	n_27924	OTU_1109453	0.00576227	0.121834
Steppe markers and OTUs	n_10648	OTU_843546	0.00576288	0.121834
Steppe markers and OTUs	n_39053	OTU_589243	0.00576303	0.121834
Steppe markers and OTUs	n_15062	OTU_167531	0.0057632	0.121834
Steppe markers and OTUs	n_25639	OTU_129479	0.00576362	0.12184
Steppe markers and OTUs	n_15491	OTU_1090930	0.00576382	0.121842
Steppe markers and OTUs	n_15062	OTU_105239	0.00576465	0.121857
Steppe markers and OTUs	n_17424	OTU_575164	0.00576607	0.121881
Steppe markers and OTUs	n_23992	OTU_4478057	0.0057661	0.121881
Steppe markers and OTUs	n_13771	OTU_342632	0.00576616	0.121881
Steppe markers and OTUs	n_17563	OTU_4369474	0.00576622	0.121881
Steppe markers and OTUs	n_10440	OTU_575164	0.00576636	0.121882
Steppe markers and OTUs	n_10557	OTU_4470139	0.00576646	0.121882
Steppe markers and OTUs	n_10711	OTU_1086635	0.00576692	0.121889
Steppe markers and OTUs	n_24834	OTU_221903	0.00576729	0.121894
Steppe markers and OTUs	n_15491	OTU_843244	0.00576783	0.121904
Steppe markers and OTUs	n_18392	OTU_555387	0.00576829	0.121909
Steppe markers and OTUs	n_00789	OTU_902248	0.00576831	0.121909
Steppe markers and OTUs	n_10839	OTU_142233	0.0057684	0.121909
Steppe markers and OTUs	n_13743	OTU_45591	0.00576872	0.121913
Steppe markers and OTUs	n_17750	OTU_688610	0.00576897	0.121916
Steppe markers and OTUs	n_07127	OTU_931381	0.0057692	0.121919
Steppe markers and OTUs	n_15654	OTU_750347	0.00576996	0.121932
Steppe markers and OTUs	n_15491	OTU_1027418	0.0057703	0.121937
Steppe markers and OTUs	n_28082	OTU_149619	0.00577068	0.121941
Steppe markers and OTUs	n_11229	OTU_83836	0.0057707	0.121941
Steppe markers and OTUs	n_01607	OTU_224547	0.00577122	0.12195
Steppe markers and OTUs	n_25854	OTU_136208	0.00577184	0.12196
Steppe markers and OTUs	n_39053	OTU_518198	0.0057721	0.121964
Steppe markers and OTUs	n_17380	OTU_447341	0.00577254	0.121971
Steppe markers and OTUs	n_17380	OTU_156062	0.0057727	0.121972
Steppe markers and OTUs	n_25657	OTU_876717	0.00577329	0.121982
Steppe markers and OTUs	n_01607	OTU_227239	0.00577346	0.121983
Steppe markers and OTUs	n_15929	OTU_898804	0.00577382	0.121988
Steppe markers and OTUs	n_25657	OTU_349415	0.00577427	0.121996
Steppe markers and OTUs	n_14105	OTU_1030883	0.00577449	0.121998
Steppe markers and OTUs	n_22873	OTU_4467594	0.00577497	0.122005
Steppe markers and OTUs	n_10716	OTU_966091	0.00577518	0.122005
Steppe markers and OTUs	n_08493	OTU_1012889	0.00577527	0.122005
Steppe markers and OTUs	n_21288	OTU_806063	0.00577528	0.122005
Steppe markers and OTUs	n_06444	OTU_246303	0.00577584	0.122015
Steppe markers and OTUs	n_21288	OTU_892643	0.00577733	0.122042
Steppe markers and OTUs	n_21288	OTU_257318	0.00577733	0.122042
Steppe markers and OTUs	n_19457	OTU_4460715	0.00577772	0.122047
Steppe markers and OTUs	n_27049	OTU_565608	0.00577781	0.122047
Steppe markers and OTUs	n_22068	OTU_226312	0.00577857	0.122061
Steppe markers and OTUs	n_20031	OTU_4449396	0.00577963	0.122077
Steppe markers and OTUs	n_23015	OTU_559356	0.00577965	0.122077
Steppe markers and OTUs	n_11720	OTU_532847	0.00577973	0.122077
Steppe markers and OTUs	n_13771	OTU_1869201	0.00578	0.122077
Steppe markers and OTUs	n_13771	OTU_1148345	0.00578	0.122077
Steppe markers and OTUs	n_13771	OTU_1057750	0.00578	0.122077
Steppe markers and OTUs	n_11720	OTU_4449396	0.00578031	0.122081
Steppe markers and OTUs	n_24771	OTU_226543	0.00578077	0.122087
Steppe markers and OTUs	n_17794	OTU_568226	0.00578081	0.122087
Steppe markers and OTUs	n_23015	OTU_160908	0.00578141	0.122098
Steppe markers and OTUs	n_30675	OTU_909269	0.0057826	0.12212
Steppe markers and OTUs	n_18531	OTU_4449396	0.00578329	0.122133
Steppe markers and OTUs	n_26797	OTU_568226	0.00578381	0.122141
Steppe markers and OTUs	n_10868	OTU_695713	0.00578569	0.122177
Steppe markers and OTUs	n_13772	OTU_1110703	0.00578571	0.122177
Steppe markers and OTUs	n_17570	OTU_1096644	0.00578589	0.122177
Steppe markers and OTUs	n_19635	OTU_513125	0.00578596	0.122177
Steppe markers and OTUs	n_17424	OTU_551182	0.00578692	0.122194
Steppe markers and OTUs	n_14069	OTU_579861	0.00578712	0.122194
Steppe markers and OTUs	n_25641	OTU_575164	0.00578717	0.122194
Steppe markers and OTUs	n_25759	OTU_1108548	0.00578717	0.122194
Steppe markers and OTUs	n_25137	OTU_1637278	0.00578765	0.122202
Steppe markers and OTUs	n_25657	OTU_1111944	0.00578798	0.122202
Steppe markers and OTUs	n_06439	OTU_805124	0.00578806	0.122202
Steppe markers and OTUs	n_06444	OTU_238700	0.00578813	0.122202
Steppe markers and OTUs	n_06444	OTU_351826	0.00578813	0.122202
Steppe markers and OTUs	n_17424	OTU_332167	0.00578857	0.122209
Steppe markers and OTUs	n_07979	OTU_273477	0.00578881	0.122212
Steppe markers and OTUs	n_17750	OTU_1634119	0.00578997	0.122234
Steppe markers and OTUs	n_24834	OTU_342336	0.00579005	0.122234
Steppe markers and OTUs	n_15491	OTU_304977	0.00579091	0.122249
Steppe markers and OTUs	n_10760	OTU_580493	0.00579135	0.122256
Steppe markers and OTUs	n_15654	OTU_4409906	0.00579249	0.122278
Steppe markers and OTUs	n_21288	OTU_879325	0.00579384	0.122304
Steppe markers and OTUs	n_29763	OTU_253486	0.00579433	0.122312
Steppe markers and OTUs	n_16313	OTU_342336	0.00579447	0.122313
Steppe markers and OTUs	n_17380	OTU_869939	0.00579467	0.122315
Steppe markers and OTUs	n_10839	OTU_4332665	0.00579486	0.122316
Steppe markers and OTUs	n_04874	OTU_1012889	0.00579592	0.122336
Steppe markers and OTUs	n_05869	OTU_4297668	0.00579629	0.122339
Steppe markers and OTUs	n_05869	OTU_59294	0.00579629	0.122339
Steppe markers and OTUs	n_17947	OTU_844117	0.00579638	0.122339
Steppe markers and OTUs	n_06439	OTU_585874	0.0057981	0.122373
Steppe markers and OTUs	n_18689	OTU_695713	0.00579885	0.122387
Steppe markers and OTUs	n_08857	OTU_953163	0.00579901	0.122388
Steppe markers and OTUs	n_20441	OTU_149619	0.00579931	0.122392
Steppe markers and OTUs	n_10715	OTU_998555	0.00579966	0.122394
Steppe markers and OTUs	n_14069	OTU_243129	0.00579976	0.122394
Steppe markers and OTUs	n_21471	OTU_160908	0.00579976	0.122394
Steppe markers and OTUs	n_21920	OTU_342336	0.00579995	0.122394
Steppe markers and OTUs	n_24623	OTU_909269	0.00579997	0.122394
Steppe markers and OTUs	n_24896	OTU_4329432	0.00580023	0.122397
Steppe markers and OTUs	n_21920	OTU_1105426	0.00580045	0.1224
Steppe markers and OTUs	n_04874	OTU_232121	0.0058009	0.122407
Steppe markers and OTUs	n_10716	OTU_1012889	0.00580101	0.122407
Steppe markers and OTUs	n_00789	OTU_532847	0.00580139	0.122412
Steppe markers and OTUs	n_19640	OTU_129479	0.00580227	0.122429
Steppe markers and OTUs	n_24217	OTU_4478057	0.00580264	0.122434
Steppe markers and OTUs	n_07127	OTU_898651	0.00580279	0.122435
Steppe markers and OTUs	n_17750	OTU_511933	0.00580312	0.122439
Steppe markers and OTUs	n_17382	OTU_1030519	0.00580338	0.122443
Steppe markers and OTUs	n_24896	OTU_342336	0.00580405	0.122454
Steppe markers and OTUs	n_22068	OTU_4449396	0.0058042	0.122455
Steppe markers and OTUs	n_03772	OTU_3234161	0.00580762	0.122456
Steppe markers and OTUs	n_03772	OTU_355739	0.00580762	0.122456
Steppe markers and OTUs	n_03772	OTU_158340	0.00580762	0.122456
Steppe markers and OTUs	n_03772	OTU_222936	0.00580762	0.122456
Steppe markers and OTUs	n_03772	OTU_912909	0.00580762	0.122456
Steppe markers and OTUs	n_03772	OTU_4046685	0.00580762	0.122456
Steppe markers and OTUs	n_03772	OTU_148783	0.00580762	0.122456
Steppe markers and OTUs	n_03772	OTU_3167558	0.00580762	0.122456
Steppe markers and OTUs	n_03772	OTU_1110636	0.00580762	0.122456
Steppe markers and OTUs	n_03772	OTU_156816	0.00580762	0.122456
Steppe markers and OTUs	n_03772	OTU_587308	0.00580762	0.122456
Steppe markers and OTUs	n_03772	OTU_4402855	0.00580762	0.122456
Steppe markers and OTUs	n_03772	OTU_552725	0.00580762	0.122456
Steppe markers and OTUs	n_03772	OTU_533332	0.00580762	0.122456
Steppe markers and OTUs	n_03772	OTU_36821	0.00580762	0.122456
Steppe markers and OTUs	n_03772	OTU_511365	0.00580762	0.122456
Steppe markers and OTUs	n_03772	OTU_948404	0.00580762	0.122456
Steppe markers and OTUs	n_03772	OTU_831407	0.00580762	0.122456
Steppe markers and OTUs	n_03772	OTU_847729	0.00580762	0.122456
Steppe markers and OTUs	n_03772	OTU_817630	0.00580762	0.122456
Steppe markers and OTUs	n_03772	OTU_1585901	0.00580762	0.122456
Steppe markers and OTUs	n_18459	OTU_3990161	0.00580864	0.122456
Steppe markers and OTUs	n_18459	OTU_849118	0.00580864	0.122456
Steppe markers and OTUs	n_18459	OTU_849250	0.00580864	0.122456
Steppe markers and OTUs	n_18459	OTU_223416	0.00580864	0.122456
Steppe markers and OTUs	n_18459	OTU_1057318	0.00580864	0.122456
Steppe markers and OTUs	n_18459	OTU_221811	0.00580864	0.122456
Steppe markers and OTUs	n_18459	OTU_781710	0.00580864	0.122456
Steppe markers and OTUs	n_18459	OTU_2788511	0.00580864	0.122456
Steppe markers and OTUs	n_18459	OTU_209595	0.00580864	0.122456
Steppe markers and OTUs	n_20679	OTU_342336	0.00580476	0.122456
Steppe markers and OTUs	n_16294	OTU_1634119	0.00580564	0.122456
Steppe markers and OTUs	n_34066	OTU_1030883	0.00580586	0.122456
Steppe markers and OTUs	n_21284	OTU_541209	0.00580737	0.122456
Steppe markers and OTUs	n_03772	OTU_4322899	0.00580762	0.122456
Steppe markers and OTUs	n_03772	OTU_279303	0.00580762	0.122456
Steppe markers and OTUs	n_24623	OTU_583766	0.00580827	0.122456
Steppe markers and OTUs	n_12748	OTU_4449396	0.00580859	0.122456
Steppe markers and OTUs	n_18459	OTU_18546	0.00580864	0.122456
Steppe markers and OTUs	n_18459	OTU_1522003	0.00580864	0.122456
Steppe markers and OTUs	n_25867	OTU_332167	0.00581035	0.12249
Steppe markers and OTUs	n_16245	OTU_367030	0.00581094	0.1225
Steppe markers and OTUs	n_20031	OTU_532847	0.00581113	0.1225
Steppe markers and OTUs	n_06595	OTU_580493	0.00581118	0.1225
Steppe markers and OTUs	n_19457	OTU_825292	0.0058114	0.1225
Steppe markers and OTUs	n_19457	OTU_133226	0.0058114	0.1225
Steppe markers and OTUs	n_12748	OTU_1090684	0.00581156	0.122501
Steppe markers and OTUs	n_20286	OTU_160908	0.00581164	0.122501
Steppe markers and OTUs	n_00103	OTU_342336	0.00581194	0.122505
Steppe markers and OTUs	n_17424	OTU_342336	0.00581312	0.122527
Steppe markers and OTUs	n_19824	OTU_1090930	0.00581335	0.12253
Steppe markers and OTUs	n_18898	OTU_273477	0.00581427	0.122547
Steppe markers and OTUs	n_13771	OTU_1108548	0.00581488	0.122557
Steppe markers and OTUs	n_24896	OTU_332167	0.00581509	0.122559
Steppe markers and OTUs	n_21284	OTU_2579234	0.00581561	0.122568
Steppe markers and OTUs	n_17794	OTU_342336	0.00581571	0.122568
Steppe markers and OTUs	n_07812	OTU_4385111	0.00581586	0.122568
Steppe markers and OTUs	n_26797	OTU_342336	0.00581596	0.122568
Steppe markers and OTUs	n_13743	OTU_813047	0.00581633	0.122574
Steppe markers and OTUs	n_08484	OTU_812180	0.00581655	0.122576
Steppe markers and OTUs	n_11947	OTU_812180	0.00581672	0.122577
Steppe markers and OTUs	n_23992	OTU_310897	0.00581684	0.122577
Steppe markers and OTUs	n_03772	OTU_1032653	0.00581727	0.122584
Steppe markers and OTUs	n_17230	OTU_569696	0.00581822	0.122586
Steppe markers and OTUs	n_17230	OTU_949165	0.00581822	0.122586
Steppe markers and OTUs	n_17230	OTU_954992	0.00581822	0.122586
Steppe markers and OTUs	n_17230	OTU_343772	0.00581822	0.122586
Steppe markers and OTUs	n_17230	OTU_957176	0.00581822	0.122586
Steppe markers and OTUs	n_25642	OTU_562089	0.00581775	0.122586
Steppe markers and OTUs	n_22097	OTU_665198	0.00581801	0.122586
Steppe markers and OTUs	n_23997	OTU_547624	0.00581813	0.122586
Steppe markers and OTUs	n_09631	OTU_712222	0.00581945	0.122608
Steppe markers and OTUs	n_17947	OTU_812180	0.00581948	0.122608
Steppe markers and OTUs	n_09631	OTU_220134	0.00582009	0.122616
Steppe markers and OTUs	n_19640	OTU_818461	0.0058201	0.122616
Steppe markers and OTUs	n_17576	OTU_575164	0.00582077	0.122625
Steppe markers and OTUs	n_18392	OTU_953163	0.00582077	0.122625
Steppe markers and OTUs	n_10716	OTU_346297	0.00582122	0.12263
Steppe markers and OTUs	n_10716	OTU_871736	0.00582122	0.12263
Steppe markers and OTUs	n_23439	OTU_138078	0.00582198	0.122641
Steppe markers and OTUs	n_14069	OTU_4412031	0.00582205	0.122641
Steppe markers and OTUs	n_14069	OTU_715993	0.00582205	0.122641
Steppe markers and OTUs	n_06563	OTU_812180	0.00582265	0.122651
Steppe markers and OTUs	n_26797	OTU_807305	0.00582314	0.122657
Steppe markers and OTUs	n_19451	OTU_315410	0.00582317	0.122657
Steppe markers and OTUs	n_12748	OTU_990955	0.0058238	0.122668
Steppe markers and OTUs	n_12748	OTU_3107754	0.0058242	0.122674
Steppe markers and OTUs	n_17230	OTU_3990161	0.00582678	0.12268
Steppe markers and OTUs	n_17230	OTU_849118	0.00582678	0.12268
Steppe markers and OTUs	n_17230	OTU_849250	0.00582678	0.12268
Steppe markers and OTUs	n_17230	OTU_223416	0.00582678	0.12268
Steppe markers and OTUs	n_17230	OTU_1057318	0.00582678	0.12268
Steppe markers and OTUs	n_17230	OTU_221811	0.00582678	0.12268
Steppe markers and OTUs	n_17230	OTU_781710	0.00582678	0.12268
Steppe markers and OTUs	n_17230	OTU_2788511	0.00582678	0.12268
Steppe markers and OTUs	n_17230	OTU_209595	0.00582678	0.12268
Steppe markers and OTUs	n_17693	OTU_112281	0.00582482	0.12268
Steppe markers and OTUs	n_10716	OTU_4449396	0.00582551	0.12268
Steppe markers and OTUs	n_06595	OTU_812180	0.00582592	0.12268
Steppe markers and OTUs	n_10760	OTU_812180	0.0058263	0.12268
Steppe markers and OTUs	n_07127	OTU_246303	0.0058264	0.12268
Steppe markers and OTUs	n_07342	OTU_812180	0.00582648	0.12268
Steppe markers and OTUs	n_24771	OTU_648705	0.00582649	0.12268
Steppe markers and OTUs	n_25850	OTU_560191	0.00582651	0.12268
Steppe markers and OTUs	n_10716	OTU_920257	0.00582672	0.12268
Steppe markers and OTUs	n_17230	OTU_18546	0.00582678	0.12268
Steppe markers and OTUs	n_17230	OTU_1522003	0.00582678	0.12268
Steppe markers and OTUs	n_10859	OTU_812180	0.00582696	0.12268
Steppe markers and OTUs	n_09637	OTU_4409906	0.00582696	0.12268
Steppe markers and OTUs	n_02263	OTU_1142263	0.00582705	0.12268
Steppe markers and OTUs	n_17794	OTU_807305	0.00582711	0.12268
Steppe markers and OTUs	n_25852	OTU_4438304	0.00582739	0.122683
Steppe markers and OTUs	n_15491	OTU_377330	0.00582753	0.122684
Steppe markers and OTUs	n_17566	OTU_540306	0.00582769	0.122685
Steppe markers and OTUs	n_18689	OTU_225825	0.00582817	0.122693
Steppe markers and OTUs	n_07127	OTU_1090930	0.00582842	0.122693
Steppe markers and OTUs	n_17563	OTU_273477	0.00582849	0.122693
Steppe markers and OTUs	n_08493	OTU_346297	0.00582862	0.122693
Steppe markers and OTUs	n_08493	OTU_871736	0.00582862	0.122693
Steppe markers and OTUs	n_28087	OTU_143991	0.00582889	0.122696
Steppe markers and OTUs	n_24771	OTU_4477348	0.00582902	0.122697
Steppe markers and OTUs	n_08179	OTU_149619	0.00582918	0.122698
Steppe markers and OTUs	n_08493	OTU_4449396	0.0058298	0.122708
Steppe markers and OTUs	n_24202	OTU_143991	0.0058302	0.122715
Steppe markers and OTUs	n_14069	OTU_359924	0.00583033	0.122715
Steppe markers and OTUs	n_12093	OTU_812180	0.00583053	0.122717
Steppe markers and OTUs	n_18392	OTU_553888	0.0058309	0.122722
Steppe markers and OTUs	n_09884	OTU_812180	0.00583113	0.122725
Steppe markers and OTUs	n_10648	OTU_377330	0.00583179	0.122736
Steppe markers and OTUs	n_21315	OTU_1030883	0.00583337	0.122766
Steppe markers and OTUs	n_16294	OTU_830208	0.00583343	0.122766
Steppe markers and OTUs	n_21482	OTU_532847	0.00583386	0.122773
Steppe markers and OTUs	n_12920	OTU_879325	0.00583432	0.12278
Steppe markers and OTUs	n_15062	OTU_1137237	0.00583473	0.122787
Steppe markers and OTUs	n_00789	OTU_518198	0.00583508	0.122791
Steppe markers and OTUs	n_10874	OTU_812180	0.00583514	0.122791
Steppe markers and OTUs	n_23997	OTU_4394134	0.00583619	0.122794
Steppe markers and OTUs	n_23997	OTU_992170	0.00583619	0.122794
Steppe markers and OTUs	n_23997	OTU_754410	0.00583619	0.122794
Steppe markers and OTUs	n_09637	OTU_750347	0.00583544	0.122794
Steppe markers and OTUs	n_18689	OTU_513125	0.00583554	0.122794
Steppe markers and OTUs	n_14069	OTU_521501	0.00583612	0.122794
Steppe markers and OTUs	n_23997	OTU_4367193	0.00583619	0.122794
Steppe markers and OTUs	n_23997	OTU_278656	0.00583619	0.122794
Steppe markers and OTUs	n_25852	OTU_1108548	0.0058373	0.122815
Steppe markers and OTUs	n_17576	OTU_841603	0.00583768	0.122821
Steppe markers and OTUs	n_23996	OTU_2089373	0.00583828	0.122831
Steppe markers and OTUs	n_09988	OTU_214128	0.00583848	0.122832
Steppe markers and OTUs	n_11937	OTU_812180	0.00583859	0.122832
Steppe markers and OTUs	n_10865	OTU_532847	0.00583864	0.122832
Steppe markers and OTUs	n_07127	OTU_1067038	0.00584022	0.122863
Steppe markers and OTUs	n_15062	OTU_5508	0.00584116	0.12288
Steppe markers and OTUs	n_10710	OTU_812180	0.00584215	0.122898
Steppe markers and OTUs	n_08484	OTU_808783	0.00584228	0.122899
Steppe markers and OTUs	n_07812	OTU_635602	0.00584253	0.1229
Steppe markers and OTUs	n_23461	OTU_813069	0.00584254	0.1229
Steppe markers and OTUs	n_19457	OTU_750347	0.00584279	0.122903
Steppe markers and OTUs	n_10857	OTU_812180	0.00584292	0.122903
Steppe markers and OTUs	n_10844	OTU_812180	0.00584308	0.122904
Steppe markers and OTUs	n_15062	OTU_160917	0.0058434	0.122904
Steppe markers and OTUs	n_13743	OTU_134754	0.00584342	0.122904
Steppe markers and OTUs	n_13743	OTU_150762	0.00584342	0.122904
Steppe markers and OTUs	n_12687	OTU_720513	0.00584372	0.122908
Steppe markers and OTUs	n_21284	OTU_515709	0.00584408	0.122913
Steppe markers and OTUs	n_13772	OTU_1107102	0.00584467	0.122922
Steppe markers and OTUs	n_14069	OTU_226312	0.00584481	0.122922
Steppe markers and OTUs	n_25658	OTU_367498	0.00584486	0.122922
Steppe markers and OTUs	n_23015	OTU_589243	0.00584494	0.122922
Steppe markers and OTUs	n_14069	OTU_4426289	0.00584515	0.122922
Steppe markers and OTUs	n_24622	OTU_1637278	0.00584517	0.122922
Steppe markers and OTUs	n_26054	OTU_342336	0.00584525	0.122922
Steppe markers and OTUs	n_25655	OTU_1521997	0.00584624	0.12294
Steppe markers and OTUs	n_12093	OTU_32348	0.00584698	0.122953
Steppe markers and OTUs	n_02263	OTU_1793770	0.00584817	0.12296
Steppe markers and OTUs	n_02263	OTU_1130799	0.00584817	0.12296
Steppe markers and OTUs	n_02263	OTU_4331302	0.00584817	0.12296
Steppe markers and OTUs	n_02263	OTU_524526	0.00584817	0.12296
Steppe markers and OTUs	n_10557	OTU_4449396	0.00584745	0.12296
Steppe markers and OTUs	n_27081	OTU_320069	0.00584799	0.12296
Steppe markers and OTUs	n_09629	OTU_812180	0.00584813	0.12296
Steppe markers and OTUs	n_02263	OTU_1084705	0.00584817	0.12296
Steppe markers and OTUs	n_23992	OTU_805124	0.00584861	0.122967
Steppe markers and OTUs	n_10839	OTU_812180	0.00584929	0.122979
Steppe markers and OTUs	n_19824	OTU_866092	0.00584986	0.122988
Steppe markers and OTUs	n_10859	OTU_844823	0.00585021	0.122992
Steppe markers and OTUs	n_07812	OTU_1032653	0.00585027	0.122992
Steppe markers and OTUs	n_20676	OTU_1009440	0.00585065	0.122998
Steppe markers and OTUs	n_19824	OTU_840300	0.00585079	0.122999
Steppe markers and OTUs	n_17566	OTU_447341	0.00585108	0.123002
Steppe markers and OTUs	n_28087	OTU_4418674	0.00585169	0.123006
Steppe markers and OTUs	n_28087	OTU_1142725	0.00585169	0.123006
Steppe markers and OTUs	n_12087	OTU_532847	0.00585147	0.123006
Steppe markers and OTUs	n_15062	OTU_1129993	0.00585151	0.123006
Steppe markers and OTUs	n_14113	OTU_695713	0.00585234	0.123014
Steppe markers and OTUs	n_15654	OTU_1005721	0.00585239	0.123014
Steppe markers and OTUs	n_15654	OTU_4333672	0.00585239	0.123014
Steppe markers and OTUs	n_24202	OTU_4418674	0.00585291	0.12302
Steppe markers and OTUs	n_24202	OTU_1142725	0.00585291	0.12302
Steppe markers and OTUs	n_06439	OTU_113715	0.00585307	0.123021
Steppe markers and OTUs	n_14113	OTU_812180	0.0058533	0.123024
Steppe markers and OTUs	n_30675	OTU_587052	0.00585349	0.123025
Steppe markers and OTUs	n_21284	OTU_909269	0.00585477	0.12305
Steppe markers and OTUs	n_21471	OTU_589243	0.00585586	0.123069
Steppe markers and OTUs	n_09637	OTU_590236	0.00585591	0.123069
Steppe markers and OTUs	n_17956	OTU_1030883	0.00585607	0.12307
Steppe markers and OTUs	n_17750	OTU_830208	0.00585625	0.123071
Steppe markers and OTUs	n_09631	OTU_346297	0.00585683	0.123079
Steppe markers and OTUs	n_09631	OTU_871736	0.00585683	0.123079
Steppe markers and OTUs	n_01607	OTU_532789	0.00585786	0.123094
Steppe markers and OTUs	n_10557	OTU_346297	0.0058579	0.123094
Steppe markers and OTUs	n_10557	OTU_871736	0.0058579	0.123094
Steppe markers and OTUs	n_22873	OTU_801096	0.00585812	0.123094
Steppe markers and OTUs	n_22873	OTU_250847	0.00585812	0.123094
Steppe markers and OTUs	n_01607	OTU_243349	0.00585871	0.123104
Steppe markers and OTUs	n_10868	OTU_812180	0.00585881	0.123104
Steppe markers and OTUs	n_24202	OTU_822915	0.00585896	0.123105
Steppe markers and OTUs	n_07812	OTU_102810	0.00585952	0.123114
Steppe markers and OTUs	n_18531	OTU_1733411	0.00585969	0.123116
Steppe markers and OTUs	n_28087	OTU_822915	0.00586049	0.12313
Steppe markers and OTUs	n_13743	OTU_1111886	0.0058607	0.123132
Steppe markers and OTUs	n_07812	OTU_1090930	0.00586107	0.123134
Steppe markers and OTUs	n_27081	OTU_4302254	0.00586107	0.123134
Steppe markers and OTUs	n_10718	OTU_812180	0.00586111	0.123134
Steppe markers and OTUs	n_23996	OTU_4460715	0.00586174	0.123145
Steppe markers and OTUs	n_20280	OTU_4474781	0.00586371	0.123146
Steppe markers and OTUs	n_20280	OTU_305385	0.00586371	0.123146
Steppe markers and OTUs	n_20280	OTU_1109238	0.00586371	0.123146
Steppe markers and OTUs	n_20280	OTU_4369971	0.00586371	0.123146
Steppe markers and OTUs	n_20280	OTU_4333805	0.00586371	0.123146
Steppe markers and OTUs	n_20280	OTU_1105193	0.00586371	0.123146
Steppe markers and OTUs	n_20280	OTU_188539	0.00586371	0.123146
Steppe markers and OTUs	n_20280	OTU_584817	0.00586371	0.123146
Steppe markers and OTUs	n_20280	OTU_244952	0.00586371	0.123146
Steppe markers and OTUs	n_24201	OTU_1634119	0.00586196	0.123146
Steppe markers and OTUs	n_07812	OTU_304030	0.00586221	0.123146
Steppe markers and OTUs	n_20676	OTU_691486	0.00586226	0.123146
Steppe markers and OTUs	n_20676	OTU_309523	0.00586243	0.123146
Steppe markers and OTUs	n_24210	OTU_1637278	0.00586255	0.123146
Steppe markers and OTUs	n_19640	OTU_317411	0.00586264	0.123146
Steppe markers and OTUs	n_19457	OTU_554740	0.00586286	0.123146
Steppe markers and OTUs	n_20280	OTU_4446272	0.00586371	0.123146
Steppe markers and OTUs	n_07342	OTU_844823	0.0058638	0.123146
Steppe markers and OTUs	n_23997	OTU_88360	0.00586407	0.123149
Steppe markers and OTUs	n_18689	OTU_547624	0.00586432	0.123152
Steppe markers and OTUs	n_39212	OTU_532847	0.0058647	0.123155
Steppe markers and OTUs	n_08167	OTU_4449396	0.00586471	0.123155
Steppe markers and OTUs	n_09631	OTU_1119218	0.00586476	0.123155
Steppe markers and OTUs	n_20448	OTU_367498	0.00586535	0.123164
Steppe markers and OTUs	n_19460	OTU_554740	0.00586541	0.123164
Steppe markers and OTUs	n_06439	OTU_4478057	0.00586665	0.123183
Steppe markers and OTUs	n_11947	OTU_808783	0.00586668	0.123183
Steppe markers and OTUs	n_27081	OTU_943645	0.00586682	0.123183
Steppe markers and OTUs	n_06439	OTU_563240	0.00586687	0.123183
Steppe markers and OTUs	n_27924	OTU_1072954	0.00586687	0.123183
Steppe markers and OTUs	n_10866	OTU_812180	0.00586716	0.123186
Steppe markers and OTUs	n_26054	OTU_575164	0.00586782	0.123196
Steppe markers and OTUs	n_29763	OTU_1521997	0.00586784	0.123196
Steppe markers and OTUs	n_07840	OTU_532847	0.00586847	0.123207
Steppe markers and OTUs	n_22097	OTU_805124	0.00587008	0.123238
Steppe markers and OTUs	n_08493	OTU_966091	0.00587062	0.123247
Steppe markers and OTUs	n_23015	OTU_1105174	0.00587095	0.123252
Steppe markers and OTUs	n_17568	OTU_1086635	0.0058711	0.123253
Steppe markers and OTUs	n_25642	OTU_310606	0.00587129	0.123254
Steppe markers and OTUs	n_09884	OTU_32348	0.00587157	0.123258
Steppe markers and OTUs	n_25759	OTU_4438304	0.00587214	0.123266
Steppe markers and OTUs	n_17380	OTU_4333674	0.00587221	0.123266
Steppe markers and OTUs	n_05208	OTU_812180	0.00587228	0.123266
Steppe markers and OTUs	n_04874	OTU_565712	0.00587251	0.123268
Steppe markers and OTUs	n_27081	OTU_220238	0.0058727	0.12327
Steppe markers and OTUs	n_17566	OTU_870156	0.00587289	0.12327
Steppe markers and OTUs	n_25642	OTU_1005543	0.00587291	0.12327
Steppe markers and OTUs	n_15929	OTU_113386	0.00587329	0.123274
Steppe markers and OTUs	n_24623	OTU_563350	0.00587335	0.123274
Steppe markers and OTUs	n_17380	OTU_4429151	0.0058742	0.123288
Steppe markers and OTUs	n_17380	OTU_112855	0.0058742	0.123288
Steppe markers and OTUs	n_25453	OTU_953163	0.00587439	0.123289
Steppe markers and OTUs	n_06444	OTU_807954	0.0058752	0.123304
Steppe markers and OTUs	n_21482	OTU_518198	0.00587553	0.123309
Steppe markers and OTUs	n_23996	OTU_241338	0.00587575	0.123309
Steppe markers and OTUs	n_11950	OTU_812180	0.0058758	0.123309
Steppe markers and OTUs	n_37575	OTU_532847	0.00587666	0.123317
Steppe markers and OTUs	n_39369	OTU_532847	0.00587666	0.123317
Steppe markers and OTUs	n_09860	OTU_532847	0.00587666	0.123317
Steppe markers and OTUs	n_32392	OTU_532847	0.00587666	0.123317
Steppe markers and OTUs	n_22068	OTU_112092	0.0058767	0.123317
Steppe markers and OTUs	n_16294	OTU_511933	0.00587793	0.12334
Steppe markers and OTUs	n_12687	OTU_4380594	0.00587844	0.123349
Steppe markers and OTUs	n_17380	OTU_686282	0.00587899	0.123355
Steppe markers and OTUs	n_17380	OTU_956525	0.00587899	0.123355
Steppe markers and OTUs	n_10715	OTU_812180	0.00587998	0.123374
Steppe markers and OTUs	n_24217	OTU_915480	0.0058803	0.123378
Steppe markers and OTUs	n_14069	OTU_847410	0.00588118	0.123394
Steppe markers and OTUs	n_10865	OTU_518198	0.00588147	0.123397
Steppe markers and OTUs	n_13743	OTU_4451943	0.0058816	0.123397
Steppe markers and OTUs	n_20281	OTU_4449396	0.00588166	0.123397
Steppe markers and OTUs	n_07428	OTU_1107500	0.00588209	0.123404
Steppe markers and OTUs	n_06957	OTU_4449396	0.00588246	0.123409
Steppe markers and OTUs	n_27924	OTU_215447	0.00588255	0.123409
Steppe markers and OTUs	n_34510	OTU_532847	0.00588362	0.123429
Steppe markers and OTUs	n_17570	OTU_252220	0.00588399	0.123435
Steppe markers and OTUs	n_14069	OTU_83836	0.0058851	0.12345
Steppe markers and OTUs	n_17566	OTU_864199	0.00588511	0.12345
Steppe markers and OTUs	n_08167	OTU_346297	0.00588517	0.12345
Steppe markers and OTUs	n_08167	OTU_871736	0.00588517	0.12345
Steppe markers and OTUs	n_23996	OTU_328033	0.00588561	0.123457
Steppe markers and OTUs	n_07428	OTU_1012889	0.00588594	0.123461
Steppe markers and OTUs	n_07192	OTU_1030883	0.00588628	0.123464
Steppe markers and OTUs	n_17563	OTU_575164	0.00588629	0.123464
Steppe markers and OTUs	n_19635	OTU_349415	0.00588683	0.123471
Steppe markers and OTUs	n_29763	OTU_1634119	0.00588684	0.123471
Steppe markers and OTUs	n_21471	OTU_1105174	0.00588711	0.123474
Steppe markers and OTUs	n_00103	OTU_807305	0.0058876	0.123481
Steppe markers and OTUs	n_19635	OTU_551182	0.00588763	0.123481
Steppe markers and OTUs	n_16294	OTU_688610	0.00588788	0.123484
Steppe markers and OTUs	n_25854	OTU_4409906	0.00588823	0.123489
Steppe markers and OTUs	n_06957	OTU_4297668	0.00588906	0.123501
Steppe markers and OTUs	n_06957	OTU_59294	0.00588906	0.123501
Steppe markers and OTUs	n_25642	OTU_221595	0.00588974	0.123511
Steppe markers and OTUs	n_18898	OTU_575164	0.00588975	0.123511
Steppe markers and OTUs	n_20281	OTU_541209	0.00588996	0.123513
Steppe markers and OTUs	n_15491	OTU_4371705	0.00589039	0.123518
Steppe markers and OTUs	n_17380	OTU_1009027	0.00589046	0.123518
Steppe markers and OTUs	n_13079	OTU_2579213	0.0058907	0.123518
Steppe markers and OTUs	n_20281	OTU_4297668	0.00589091	0.123518
Steppe markers and OTUs	n_20281	OTU_59294	0.00589091	0.123518
Steppe markers and OTUs	n_12687	OTU_892643	0.00589099	0.123518
Steppe markers and OTUs	n_12687	OTU_257318	0.00589099	0.123518
Steppe markers and OTUs	n_24771	OTU_554740	0.00589132	0.123523
Steppe markers and OTUs	n_06957	OTU_541209	0.00589224	0.12354
Steppe markers and OTUs	n_07644	OTU_812180	0.00589498	0.123595
Steppe markers and OTUs	n_07979	OTU_575164	0.00589602	0.123613
Steppe markers and OTUs	n_08167	OTU_812180	0.00589607	0.123613
Steppe markers and OTUs	n_17576	OTU_4310351	0.00589659	0.123622
Steppe markers and OTUs	n_21309	OTU_342336	0.0058967	0.123622
Steppe markers and OTUs	n_25137	OTU_537745	0.00589711	0.123627
Steppe markers and OTUs	n_09488	OTU_812180	0.00589716	0.123627
Steppe markers and OTUs	n_12087	OTU_518198	0.00589735	0.123628
Steppe markers and OTUs	n_10557	OTU_1131056	0.00589748	0.123629
Steppe markers and OTUs	n_21284	OTU_573643	0.00590059	0.123692
Steppe markers and OTUs	n_19635	OTU_1111944	0.00590074	0.123693
Steppe markers and OTUs	n_20676	OTU_1002658	0.00590106	0.123697
Steppe markers and OTUs	n_10866	OTU_4449396	0.00590119	0.123697
Steppe markers and OTUs	n_19824	OTU_4297668	0.00590182	0.123706
Steppe markers and OTUs	n_19824	OTU_59294	0.00590182	0.123706
Steppe markers and OTUs	n_17693	OTU_3740257	0.00590193	0.123706
Steppe markers and OTUs	n_06444	OTU_149619	0.00590207	0.123706
Steppe markers and OTUs	n_07812	OTU_1049691	0.00590295	0.123721
Steppe markers and OTUs	n_11928	OTU_812180	0.00590299	0.123721
Steppe markers and OTUs	n_10866	OTU_142476	0.00590312	0.123721
Steppe markers and OTUs	n_23996	OTU_253486	0.00590366	0.12373
Steppe markers and OTUs	n_20682	OTU_1129889	0.00590393	0.123733
Steppe markers and OTUs	n_26802	OTU_1142263	0.00590403	0.123733
Steppe markers and OTUs	n_30853	OTU_523221	0.00590465	0.123744
Steppe markers and OTUs	n_21284	OTU_114413	0.00590506	0.12375
Steppe markers and OTUs	n_19824	OTU_559139	0.00590583	0.123764
Steppe markers and OTUs	n_22068	OTU_240845	0.00590635	0.123773
Steppe markers and OTUs	n_19635	OTU_167949	0.00590676	0.123774
Steppe markers and OTUs	n_19635	OTU_331647	0.00590676	0.123774
Steppe markers and OTUs	n_19635	OTU_248363	0.00590676	0.123774
Steppe markers and OTUs	n_25852	OTU_806063	0.00590733	0.123784
Steppe markers and OTUs	n_20281	OTU_518198	0.00590889	0.123814
Steppe markers and OTUs	n_20286	OTU_4445765	0.00590914	0.123815
Steppe markers and OTUs	n_20286	OTU_2540921	0.00590914	0.123815
Steppe markers and OTUs	n_06444	OTU_1107096	0.00591005	0.123829
Steppe markers and OTUs	n_20448	OTU_1119594	0.00591006	0.123829
Steppe markers and OTUs	n_10707	OTU_1030883	0.00591061	0.123839
Steppe markers and OTUs	n_06957	OTU_518198	0.00591082	0.12384
Steppe markers and OTUs	n_09988	OTU_812180	0.0059109	0.12384
Steppe markers and OTUs	n_10718	OTU_4449396	0.00591107	0.123841
Steppe markers and OTUs	n_27081	OTU_346297	0.00591182	0.123852
Steppe markers and OTUs	n_27081	OTU_871736	0.00591182	0.123852
Steppe markers and OTUs	n_18689	OTU_153825	0.0059125	0.123862
Steppe markers and OTUs	n_18689	OTU_825031	0.0059125	0.123862
Steppe markers and OTUs	n_19824	OTU_148979	0.00591345	0.123879
Steppe markers and OTUs	n_39212	OTU_518198	0.00591369	0.123882
Steppe markers and OTUs	n_17422	OTU_532693	0.00591384	0.123883
Steppe markers and OTUs	n_23992	OTU_113715	0.00591412	0.123886
Steppe markers and OTUs	n_10557	OTU_812180	0.00591479	0.123898
Steppe markers and OTUs	n_25642	OTU_547086	0.00591488	0.123898
Steppe markers and OTUs	n_10868	OTU_4449396	0.00591511	0.1239
Steppe markers and OTUs	n_19460	OTU_573643	0.00591623	0.12392
Steppe markers and OTUs	n_23992	OTU_1051368	0.00591641	0.12392
Steppe markers and OTUs	n_23992	OTU_250457	0.00591641	0.12392
Steppe markers and OTUs	n_20676	OTU_835766	0.00591652	0.12392
Steppe markers and OTUs	n_25867	OTU_575208	0.00591682	0.123924
Steppe markers and OTUs	n_22068	OTU_1090684	0.00591699	0.123925
Steppe markers and OTUs	n_24217	OTU_223896	0.00591771	0.123938
Steppe markers and OTUs	n_05208	OTU_142233	0.00591809	0.123944
Steppe markers and OTUs	n_07840	OTU_518198	0.00591834	0.123947
Steppe markers and OTUs	n_09637	OTU_1005721	0.00591857	0.123947
Steppe markers and OTUs	n_09637	OTU_4333672	0.00591857	0.123947
Steppe markers and OTUs	n_24202	OTU_1634119	0.00591893	0.123951
Steppe markers and OTUs	n_15491	OTU_1046827	0.005919	0.123951
Steppe markers and OTUs	n_15491	OTU_1057283	0.00591931	0.123954
Steppe markers and OTUs	n_28087	OTU_1634119	0.00591937	0.123954
Steppe markers and OTUs	n_14372	OTU_1869201	0.0059199	0.123958
Steppe markers and OTUs	n_14372	OTU_1148345	0.0059199	0.123958
Steppe markers and OTUs	n_14372	OTU_1057750	0.0059199	0.123958
Steppe markers and OTUs	n_09629	OTU_695713	0.00592077	0.123974
Steppe markers and OTUs	n_20676	OTU_630919	0.00592101	0.123977
Steppe markers and OTUs	n_24623	OTU_587052	0.00592111	0.123977
Steppe markers and OTUs	n_11720	OTU_924705	0.00592179	0.123989
Steppe markers and OTUs	n_28087	OTU_909269	0.00592288	0.124009
Steppe markers and OTUs	n_07127	OTU_93989	0.00592297	0.124009
Steppe markers and OTUs	n_06439	OTU_142233	0.00592324	0.12401
Steppe markers and OTUs	n_24202	OTU_909269	0.00592324	0.12401
Steppe markers and OTUs	n_23997	OTU_994333	0.00592405	0.124024
Steppe markers and OTUs	n_24771	OTU_750347	0.00592439	0.124029
Steppe markers and OTUs	n_24202	OTU_1521997	0.00592459	0.124031
Steppe markers and OTUs	n_28087	OTU_1521997	0.00592536	0.124045
Steppe markers and OTUs	n_14113	OTU_4449396	0.00592554	0.124046
Steppe markers and OTUs	n_17782	OTU_554740	0.00592567	0.124046
Steppe markers and OTUs	n_19457	OTU_1005721	0.005926	0.124049
Steppe markers and OTUs	n_19457	OTU_4333672	0.005926	0.124049
Steppe markers and OTUs	n_25852	OTU_3488180	0.00592775	0.124083
Steppe markers and OTUs	n_37575	OTU_518198	0.00592842	0.124088
Steppe markers and OTUs	n_39369	OTU_518198	0.00592842	0.124088
Steppe markers and OTUs	n_09860	OTU_518198	0.00592842	0.124088
Steppe markers and OTUs	n_32392	OTU_518198	0.00592842	0.124088
Steppe markers and OTUs	n_07812	OTU_1073058	0.00592854	0.124088
Steppe markers and OTUs	n_06439	OTU_310897	0.00592919	0.124099
Steppe markers and OTUs	n_29763	OTU_143991	0.00592934	0.1241
Steppe markers and OTUs	n_05869	OTU_4449396	0.00592977	0.124106
Steppe markers and OTUs	n_09495	OTU_812180	0.0059303	0.124115
Steppe markers and OTUs	n_06439	OTU_1090930	0.00593105	0.124128
Steppe markers and OTUs	n_09631	OTU_1098743	0.00593157	0.124137
Steppe markers and OTUs	n_19451	OTU_1053077	0.00593208	0.124144
Steppe markers and OTUs	n_21482	OTU_902248	0.00593215	0.124144
Steppe markers and OTUs	n_21920	OTU_1075653	0.00593231	0.124144
Steppe markers and OTUs	n_20030	OTU_1114942	0.00593235	0.124144
Steppe markers and OTUs	n_12098	OTU_812180	0.00593265	0.124148
Steppe markers and OTUs	n_17566	OTU_156062	0.00593376	0.124169
Steppe markers and OTUs	n_01611	OTU_1114942	0.00593488	0.12419
Steppe markers and OTUs	n_06444	OTU_469602	0.00593522	0.124193
Steppe markers and OTUs	n_07428	OTU_588492	0.00593526	0.124193
Steppe markers and OTUs	n_17566	OTU_1145593	0.00593655	0.124199
Steppe markers and OTUs	n_17566	OTU_963406	0.00593655	0.124199
Steppe markers and OTUs	n_17566	OTU_223578	0.00593655	0.124199
Steppe markers and OTUs	n_25850	OTU_149619	0.00593567	0.124199
Steppe markers and OTUs	n_22097	OTU_113715	0.00593578	0.124199
Steppe markers and OTUs	n_14105	OTU_812180	0.0059363	0.124199
Steppe markers and OTUs	n_09629	OTU_4449396	0.0059365	0.124199
Steppe markers and OTUs	n_17566	OTU_544384	0.00593655	0.124199
Steppe markers and OTUs	n_17566	OTU_1061145	0.00593655	0.124199
Steppe markers and OTUs	n_34510	OTU_518198	0.00593698	0.124206
Steppe markers and OTUs	n_11950	OTU_142233	0.00593873	0.12424
Steppe markers and OTUs	n_08493	OTU_812180	0.00593921	0.124248
Steppe markers and OTUs	n_20029	OTU_532847	0.00593964	0.124254
Steppe markers and OTUs	n_10866	OTU_346297	0.00594004	0.124258
Steppe markers and OTUs	n_10866	OTU_871736	0.00594004	0.124258
Steppe markers and OTUs	n_00789	OTU_589243	0.00594113	0.124277
Steppe markers and OTUs	n_22873	OTU_841603	0.00594115	0.124277
Steppe markers and OTUs	n_34066	OTU_812180	0.00594139	0.124279
Steppe markers and OTUs	n_23992	OTU_1090930	0.00594264	0.1243
Steppe markers and OTUs	n_13743	OTU_839166	0.0059427	0.1243
Steppe markers and OTUs	n_13743	OTU_547162	0.0059427	0.1243
Steppe markers and OTUs	n_23439	OTU_3107754	0.00594284	0.1243
Steppe markers and OTUs	n_02263	OTU_966863	0.00594431	0.124328
Steppe markers and OTUs	n_02263	OTU_583731	0.0059444	0.124328
Steppe markers and OTUs	n_23992	OTU_252239	0.0059445	0.124328
Steppe markers and OTUs	n_29763	OTU_4418674	0.0059449	0.124329
Steppe markers and OTUs	n_29763	OTU_1142725	0.0059449	0.124329
Steppe markers and OTUs	n_17568	OTU_682134	0.00594482	0.124329
Steppe markers and OTUs	n_07812	OTU_253235	0.00594557	0.124341
Steppe markers and OTUs	n_21315	OTU_812180	0.00594591	0.124346
Steppe markers and OTUs	n_08167	OTU_2344608	0.00594615	0.124348
Steppe markers and OTUs	n_10716	OTU_812180	0.00594625	0.124348
Steppe markers and OTUs	n_10557	OTU_2344608	0.00594759	0.124374
Steppe markers and OTUs	n_08484	OTU_359924	0.00594796	0.124379
Steppe markers and OTUs	n_15929	OTU_981168	0.00594805	0.124379
Steppe markers and OTUs	n_10866	OTU_2344608	0.00594857	0.124387
Steppe markers and OTUs	n_27049	OTU_987123	0.00594886	0.12439
Steppe markers and OTUs	n_10857	OTU_4449396	0.00594892	0.12439
Steppe markers and OTUs	n_25135	OTU_1142263	0.00594937	0.124397
Steppe markers and OTUs	n_17956	OTU_812180	0.00594968	0.124401
Steppe markers and OTUs	n_10718	OTU_2344608	0.00595014	0.124408
Steppe markers and OTUs	n_23996	OTU_45591	0.00595082	0.124417
Steppe markers and OTUs	n_29763	OTU_909269	0.00595087	0.124417
Steppe markers and OTUs	n_10868	OTU_2344608	0.00595087	0.124417
Steppe markers and OTUs	n_10648	OTU_208283	0.0059511	0.124419
Steppe markers and OTUs	n_12089	OTU_532847	0.00595147	0.124424
Steppe markers and OTUs	n_08493	OTU_2344608	0.00595176	0.124428
Steppe markers and OTUs	n_23997	OTU_4385111	0.00595288	0.124447
Steppe markers and OTUs	n_14113	OTU_2344608	0.00595298	0.124447
Steppe markers and OTUs	n_20286	OTU_4349122	0.00595301	0.124447
Steppe markers and OTUs	n_13772	OTU_1009027	0.00595334	0.124449
Steppe markers and OTUs	n_10716	OTU_2344608	0.00595334	0.124449
Steppe markers and OTUs	n_07812	OTU_32874	0.00595355	0.124452
Steppe markers and OTUs	n_25642	OTU_569696	0.00595425	0.124454
Steppe markers and OTUs	n_25642	OTU_949165	0.00595425	0.124454
Steppe markers and OTUs	n_25642	OTU_954992	0.00595425	0.124454
Steppe markers and OTUs	n_25642	OTU_343772	0.00595425	0.124454
Steppe markers and OTUs	n_25642	OTU_957176	0.00595425	0.124454
Steppe markers and OTUs	n_10718	OTU_346297	0.00595445	0.124454
Steppe markers and OTUs	n_10718	OTU_871736	0.00595445	0.124454
Steppe markers and OTUs	n_07192	OTU_812180	0.00595475	0.124458
Steppe markers and OTUs	n_23992	OTU_142233	0.00595517	0.124464
Steppe markers and OTUs	n_09629	OTU_2344608	0.0059555	0.124469
Steppe markers and OTUs	n_10865	OTU_902248	0.00595607	0.124478
Steppe markers and OTUs	n_11947	OTU_359924	0.00595726	0.124501
Steppe markers and OTUs	n_06439	OTU_4363845	0.0059575	0.124504
Steppe markers and OTUs	n_10857	OTU_2344608	0.0059587	0.124525
Steppe markers and OTUs	n_25854	OTU_711169	0.00595881	0.124525
Steppe markers and OTUs	n_10707	OTU_812180	0.00595887	0.124525
Steppe markers and OTUs	n_13771	OTU_994333	0.0059595	0.124536
Steppe markers and OTUs	n_12507	OTU_562089	0.00595979	0.12454
Steppe markers and OTUs	n_15062	OTU_4380321	0.0059599	0.12454
Steppe markers and OTUs	n_10868	OTU_346297	0.00596028	0.124543
Steppe markers and OTUs	n_10868	OTU_871736	0.00596028	0.124543
Steppe markers and OTUs	n_12748	OTU_1111228	0.00596125	0.124561
Steppe markers and OTUs	n_25658	OTU_1119594	0.00596154	0.124564
Steppe markers and OTUs	n_13743	OTU_241338	0.00596169	0.124564
Steppe markers and OTUs	n_21288	OTU_547624	0.00596172	0.124564
Steppe markers and OTUs	n_20031	OTU_2234408	0.00596264	0.124579
Steppe markers and OTUs	n_10715	OTU_142233	0.00596266	0.124579
Steppe markers and OTUs	n_18392	OTU_1090930	0.00596281	0.124579
Steppe markers and OTUs	n_27924	OTU_215053	0.00596397	0.124599
Steppe markers and OTUs	n_27924	OTU_314149	0.00596397	0.124599
Steppe markers and OTUs	n_20281	OTU_323190	0.00596475	0.124613
Steppe markers and OTUs	n_06957	OTU_323190	0.00596493	0.124614
Steppe markers and OTUs	n_15062	OTU_1114942	0.00596572	0.124627
Steppe markers and OTUs	n_10718	OTU_142476	0.00596574	0.124627
Steppe markers and OTUs	n_18392	OTU_4474781	0.00596751	0.124628
Steppe markers and OTUs	n_18392	OTU_305385	0.00596751	0.124628
Steppe markers and OTUs	n_18392	OTU_1109238	0.00596751	0.124628
Steppe markers and OTUs	n_18392	OTU_4369971	0.00596751	0.124628
Steppe markers and OTUs	n_18392	OTU_4333805	0.00596751	0.124628
Steppe markers and OTUs	n_18392	OTU_1105193	0.00596751	0.124628
Steppe markers and OTUs	n_18392	OTU_188539	0.00596751	0.124628
Steppe markers and OTUs	n_18392	OTU_584817	0.00596751	0.124628
Steppe markers and OTUs	n_18392	OTU_244952	0.00596751	0.124628
Steppe markers and OTUs	n_12748	OTU_323190	0.00596626	0.124628
Steppe markers and OTUs	n_15491	OTU_566300	0.00596638	0.124628
Steppe markers and OTUs	n_22068	OTU_990955	0.00596641	0.124628
Steppe markers and OTUs	n_27049	OTU_575208	0.00596708	0.124628
Steppe markers and OTUs	n_30677	OTU_4438304	0.00596738	0.124628
Steppe markers and OTUs	n_18392	OTU_4446272	0.00596751	0.124628
Steppe markers and OTUs	n_14372	OTU_256735	0.00596776	0.124631
Steppe markers and OTUs	n_22068	OTU_323190	0.00596861	0.124647
Steppe markers and OTUs	n_17036	OTU_1733411	0.00596888	0.12465
Steppe markers and OTUs	n_28084	OTU_4438304	0.00597058	0.124683
Steppe markers and OTUs	n_12687	OTU_342336	0.00597077	0.124685
Steppe markers and OTUs	n_06444	OTU_575208	0.00597144	0.124696
Steppe markers and OTUs	n_02094	OTU_812180	0.00597192	0.124703
Steppe markers and OTUs	n_09631	OTU_4445083	0.00597199	0.124703
Steppe markers and OTUs	n_05951	OTU_812180	0.00597225	0.124706
Steppe markers and OTUs	n_06439	OTU_874953	0.00597294	0.124718
Steppe markers and OTUs	n_25759	OTU_806063	0.00597325	0.124722
Steppe markers and OTUs	n_01607	OTU_545699	0.00597335	0.124722
Steppe markers and OTUs	n_25655	OTU_4409906	0.00597368	0.124727
Steppe markers and OTUs	n_12920	OTU_547624	0.00597403	0.124732
Steppe markers and OTUs	n_21881	OTU_4438304	0.00597515	0.12475
Steppe markers and OTUs	n_14113	OTU_346297	0.00597526	0.12475
Steppe markers and OTUs	n_14113	OTU_871736	0.00597526	0.12475
Steppe markers and OTUs	n_08493	OTU_920257	0.00597552	0.124753
Steppe markers and OTUs	n_10859	OTU_2344608	0.00597585	0.124758
Steppe markers and OTUs	n_20280	OTU_873887	0.00597632	0.124765
Steppe markers and OTUs	n_07342	OTU_2344608	0.00597667	0.12477
Steppe markers and OTUs	n_13771	OTU_1137286	0.00597768	0.124789
Steppe markers and OTUs	n_17576	OTU_141981	0.00597803	0.124794
Steppe markers and OTUs	n_25850	OTU_656314	0.00597826	0.124796
Steppe markers and OTUs	n_05869	OTU_323190	0.0059789	0.124807
Steppe markers and OTUs	n_26802	OTU_861870	0.00597901	0.124807
Steppe markers and OTUs	n_17570	OTU_2720387	0.00597951	0.124816
Steppe markers and OTUs	n_23996	OTU_1090930	0.00597985	0.124819
Steppe markers and OTUs	n_15062	OTU_4399157	0.00597991	0.124819
Steppe markers and OTUs	n_25136	OTU_841279	0.00598019	0.124823
Steppe markers and OTUs	n_23439	OTU_921116	0.00598033	0.124823
Steppe markers and OTUs	n_18143	OTU_840300	0.00598177	0.124851
Steppe markers and OTUs	n_25759	OTU_3488180	0.0059822	0.124858
Steppe markers and OTUs	n_01607	OTU_333445	0.00598261	0.124864
Steppe markers and OTUs	n_20676	OTU_786735	0.0059842	0.124895
Steppe markers and OTUs	n_17422	OTU_1634119	0.00598461	0.124901
Steppe markers and OTUs	n_09631	OTU_320069	0.00598529	0.124913
Steppe markers and OTUs	n_02094	OTU_1030883	0.00598618	0.124929
Steppe markers and OTUs	n_24622	OTU_537745	0.00598679	0.124939
Steppe markers and OTUs	n_14069	OTU_4438304	0.00598708	0.124943
Steppe markers and OTUs	n_07812	OTU_931381	0.00598769	0.124953
Steppe markers and OTUs	n_27049	OTU_830208	0.00598806	0.124956
Steppe markers and OTUs	n_05951	OTU_1030883	0.00598806	0.124956
Steppe markers and OTUs	n_14372	OTU_243180	0.00598888	0.124971
Steppe markers and OTUs	n_39053	OTU_1086635	0.005989	0.124971
Steppe markers and OTUs	n_15654	OTU_4404811	0.00598922	0.124972
Steppe markers and OTUs	n_15929	OTU_680166	0.00598925	0.124972
Steppe markers and OTUs	n_09309	OTU_138078	0.00598987	0.124982
Steppe markers and OTUs	n_10716	OTU_447341	0.00599025	0.124988
Steppe markers and OTUs	n_08857	OTU_789739	0.00599057	0.124989
Steppe markers and OTUs	n_30853	OTU_1107096	0.00599078	0.124989
Steppe markers and OTUs	n_09629	OTU_346297	0.00599083	0.124989
Steppe markers and OTUs	n_09629	OTU_871736	0.00599083	0.124989
Steppe markers and OTUs	n_10868	OTU_142476	0.00599088	0.124989
Steppe markers and OTUs	n_07127	OTU_102810	0.00599103	0.12499
Steppe markers and OTUs	n_19460	OTU_156710	0.00599189	0.125006
Steppe markers and OTUs	n_24217	OTU_206267	0.00599201	0.125006
Steppe markers and OTUs	n_21471	OTU_212239	0.00599222	0.125008
Steppe markers and OTUs	n_06444	OTU_220326	0.00599248	0.12501
Steppe markers and OTUs	n_18143	OTU_4445083	0.00599255	0.12501
Steppe markers and OTUs	n_04874	OTU_1108014	0.0059927	0.125011
Steppe markers and OTUs	n_10712	OTU_812180	0.00599306	0.125016
Steppe markers and OTUs	n_06439	OTU_1051368	0.00599392	0.125025
Steppe markers and OTUs	n_06439	OTU_250457	0.00599392	0.125025
Steppe markers and OTUs	n_15491	OTU_54353	0.00599402	0.125025
Steppe markers and OTUs	n_23996	OTU_134754	0.00599405	0.125025
Steppe markers and OTUs	n_23996	OTU_150762	0.00599405	0.125025
Steppe markers and OTUs	n_15929	OTU_554740	0.00599423	0.125026
Steppe markers and OTUs	n_38796	OTU_224547	0.00599569	0.125053
Steppe markers and OTUs	n_22873	OTU_665198	0.00599575	0.125053
Steppe markers and OTUs	n_17750	OTU_670629	0.00599606	0.125056
Steppe markers and OTUs	n_23996	OTU_813047	0.00599614	0.125056
Steppe markers and OTUs	n_26802	OTU_4369470	0.00599622	0.125056
Steppe markers and OTUs	n_10857	OTU_695713	0.00599666	0.125063
Steppe markers and OTUs	n_21309	OTU_576031	0.00599824	0.125093
Steppe markers and OTUs	n_13743	OTU_253486	0.00599884	0.125104
Steppe markers and OTUs	n_24771	OTU_304509	0.00599908	0.125106
Steppe markers and OTUs	n_25657	OTU_830208	0.00600049	0.125133
Steppe markers and OTUs	n_07644	OTU_998555	0.00600076	0.125134
Steppe markers and OTUs	n_10859	OTU_145053	0.0060009	0.125134
Steppe markers and OTUs	n_07342	OTU_145053	0.00600094	0.125134
Steppe markers and OTUs	n_22068	OTU_3107754	0.00600105	0.125134
Steppe markers and OTUs	n_21309	OTU_575164	0.00600114	0.125134
Steppe markers and OTUs	n_13743	OTU_1090930	0.00600119	0.125134
Steppe markers and OTUs	n_17382	OTU_866092	0.00600215	0.125152
Steppe markers and OTUs	n_10859	OTU_4449396	0.00600253	0.125153
Steppe markers and OTUs	n_25642	OTU_620856	0.00600254	0.125153
Steppe markers and OTUs	n_01607	OTU_809485	0.00600267	0.125153
Steppe markers and OTUs	n_01607	OTU_2869555	0.00600267	0.125153
Steppe markers and OTUs	n_06563	OTU_580493	0.00600292	0.125156
Steppe markers and OTUs	n_10857	OTU_145053	0.00600358	0.125167
Steppe markers and OTUs	n_18531	OTU_2344608	0.00600397	0.125173
Steppe markers and OTUs	n_07342	OTU_4449396	0.00600479	0.125188
Steppe markers and OTUs	n_28087	OTU_1105174	0.00600516	0.125191
Steppe markers and OTUs	n_25135	OTU_562089	0.00600518	0.125191
Steppe markers and OTUs	n_09629	OTU_145053	0.00600542	0.125192
Steppe markers and OTUs	n_20029	OTU_518198	0.00600545	0.125192
Steppe markers and OTUs	n_07127	OTU_217893	0.00600602	0.125201
Steppe markers and OTUs	n_09631	OTU_807305	0.00600611	0.125201
Steppe markers and OTUs	n_24202	OTU_1105174	0.00600678	0.125213
Steppe markers and OTUs	n_08493	OTU_447341	0.00600712	0.125217
Steppe markers and OTUs	n_14113	OTU_145053	0.00600752	0.125224
Steppe markers and OTUs	n_18143	OTU_618241	0.00600808	0.125231
Steppe markers and OTUs	n_10857	OTU_346297	0.0060083	0.125231
Steppe markers and OTUs	n_10857	OTU_871736	0.0060083	0.125231
Steppe markers and OTUs	n_24771	OTU_1005721	0.00600846	0.125231
Steppe markers and OTUs	n_24771	OTU_4333672	0.00600846	0.125231
Steppe markers and OTUs	n_09309	OTU_4409906	0.00600914	0.125243
Steppe markers and OTUs	n_10868	OTU_145053	0.00600999	0.125259
Steppe markers and OTUs	n_18689	OTU_2077303	0.00601066	0.12527
Steppe markers and OTUs	n_06072	OTU_812180	0.0060109	0.125273
Steppe markers and OTUs	n_10718	OTU_145053	0.00601108	0.125274
Steppe markers and OTUs	n_25642	OTU_1094108	0.00601121	0.125275
Steppe markers and OTUs	n_25867	OTU_238700	0.00601168	0.12528
Steppe markers and OTUs	n_25867	OTU_351826	0.00601168	0.12528
Steppe markers and OTUs	n_06444	OTU_309523	0.00601236	0.125291
Steppe markers and OTUs	n_30675	OTU_583731	0.00601298	0.125302
Steppe markers and OTUs	n_10711	OTU_812180	0.00601309	0.125302
Steppe markers and OTUs	n_13743	OTU_801096	0.00601341	0.125304
Steppe markers and OTUs	n_13743	OTU_250847	0.00601341	0.125304
Steppe markers and OTUs	n_17563	OTU_841603	0.00601392	0.125311
Steppe markers and OTUs	n_24210	OTU_537745	0.00601395	0.125311
Steppe markers and OTUs	n_10866	OTU_145053	0.0060141	0.125311
Steppe markers and OTUs	n_07812	OTU_565608	0.00601449	0.125317
Steppe markers and OTUs	n_24217	OTU_635602	0.0060148	0.125321
Steppe markers and OTUs	n_13772	OTU_872242	0.00601493	0.125321
Steppe markers and OTUs	n_23015	OTU_212239	0.00601533	0.125327
Steppe markers and OTUs	n_17566	OTU_157872	0.00601591	0.125337
Steppe markers and OTUs	n_30853	OTU_839166	0.00601718	0.125359
Steppe markers and OTUs	n_30853	OTU_547162	0.00601718	0.125359
Steppe markers and OTUs	n_22068	OTU_532847	0.00601739	0.12536
Steppe markers and OTUs	n_23992	OTU_874953	0.00601752	0.12536
Steppe markers and OTUs	n_23464	OTU_1114942	0.00601758	0.12536
Steppe markers and OTUs	n_05869	OTU_518198	0.00601783	0.125362
Steppe markers and OTUs	n_20679	OTU_807305	0.00601797	0.125362
Steppe markers and OTUs	n_20031	OTU_226312	0.006018	0.125362
Steppe markers and OTUs	n_05869	OTU_541209	0.00601818	0.125363
Steppe markers and OTUs	n_08484	OTU_145053	0.00601841	0.125366
Steppe markers and OTUs	n_23461	OTU_218648	0.00601869	0.125369
Steppe markers and OTUs	n_24771	OTU_148979	0.00601877	0.125369
Steppe markers and OTUs	n_11947	OTU_145053	0.00601952	0.125379
Steppe markers and OTUs	n_07127	OTU_2489290	0.0060197	0.125379
Steppe markers and OTUs	n_09631	OTU_4302254	0.00601975	0.125379
Steppe markers and OTUs	n_12087	OTU_902248	0.00601979	0.125379
Steppe markers and OTUs	n_12089	OTU_518198	0.00601984	0.125379
Steppe markers and OTUs	n_25854	OTU_342336	0.0060201	0.125382
Steppe markers and OTUs	n_25854	OTU_554081	0.00602109	0.1254
Steppe markers and OTUs	n_11720	OTU_2344608	0.00602198	0.125417
Steppe markers and OTUs	n_12507	OTU_575164	0.00602241	0.125421
Steppe markers and OTUs	n_09309	OTU_1637278	0.00602244	0.125421
Steppe markers and OTUs	n_20448	OTU_4384480	0.00602254	0.125421
Steppe markers and OTUs	n_20031	OTU_323190	0.00602274	0.125422
Steppe markers and OTUs	n_25136	OTU_1107051	0.00602282	0.125422
Steppe markers and OTUs	n_18898	OTU_841603	0.00602313	0.125426
Steppe markers and OTUs	n_23464	OTU_1108548	0.00602325	0.125426
Steppe markers and OTUs	n_25867	OTU_813069	0.00602355	0.12543
Steppe markers and OTUs	n_24217	OTU_513515	0.0060246	0.12545
Steppe markers and OTUs	n_23992	OTU_4363845	0.00602566	0.12547
Steppe markers and OTUs	n_26802	OTU_562089	0.00602712	0.125495
Steppe markers and OTUs	n_10874	OTU_32348	0.00602713	0.125495
Steppe markers and OTUs	n_25136	OTU_193738	0.0060274	0.125499
Steppe markers and OTUs	n_26802	OTU_4363845	0.00602826	0.125514
Steppe markers and OTUs	n_09488	OTU_998555	0.00602896	0.125527
Steppe markers and OTUs	n_17947	OTU_145053	0.00603017	0.125549
Steppe markers and OTUs	n_08167	OTU_145053	0.00603057	0.125554
Steppe markers and OTUs	n_17380	OTU_547086	0.0060306	0.125554
Steppe markers and OTUs	n_19824	OTU_967720	0.00603119	0.125564
Steppe markers and OTUs	n_19451	OTU_1869201	0.0060316	0.125565
Steppe markers and OTUs	n_19451	OTU_1148345	0.0060316	0.125565
Steppe markers and OTUs	n_19451	OTU_1057750	0.0060316	0.125565
Steppe markers and OTUs	n_25135	OTU_861870	0.00603179	0.125567
Steppe markers and OTUs	n_17693	OTU_147164	0.00603272	0.125584
Steppe markers and OTUs	n_13079	OTU_262768	0.00603294	0.125586
Steppe markers and OTUs	n_02263	OTU_113386	0.00603332	0.125591
Steppe markers and OTUs	n_24771	OTU_4324633	0.00603379	0.125599
Steppe markers and OTUs	n_08484	OTU_2344608	0.00603453	0.125612
Steppe markers and OTUs	n_17566	OTU_963343	0.00603475	0.125614
Steppe markers and OTUs	n_07428	OTU_565712	0.00603596	0.125637
Steppe markers and OTUs	n_17947	OTU_359924	0.00603698	0.125654
Steppe markers and OTUs	n_11947	OTU_2344608	0.006037	0.125654
Steppe markers and OTUs	n_30675	OTU_83836	0.0060372	0.125656
Steppe markers and OTUs	n_11720	OTU_323190	0.0060378	0.125664
Steppe markers and OTUs	n_12748	OTU_532847	0.00603786	0.125664
Steppe markers and OTUs	n_08857	OTU_223447	0.00603795	0.125664
Steppe markers and OTUs	n_20031	OTU_2344608	0.00603845	0.125672
Steppe markers and OTUs	n_16245	OTU_4310351	0.00603862	0.125673
Steppe markers and OTUs	n_06563	OTU_145053	0.0060387	0.125673
Steppe markers and OTUs	n_23996	OTU_805124	0.00603889	0.125674
Steppe markers and OTUs	n_06444	OTU_87984	0.0060392	0.125679
Steppe markers and OTUs	n_07979	OTU_841603	0.00603974	0.125685
Steppe markers and OTUs	n_19460	OTU_1107815	0.00603975	0.125685
Steppe markers and OTUs	n_24771	OTU_1023690	0.0060403	0.125694
Steppe markers and OTUs	n_15062	OTU_1107500	0.00604071	0.1257
Steppe markers and OTUs	n_01607	OTU_593404	0.00604167	0.125718
Steppe markers and OTUs	n_10557	OTU_145053	0.00604245	0.125732
Steppe markers and OTUs	n_18143	OTU_1105324	0.00604302	0.125741
Steppe markers and OTUs	n_18392	OTU_656314	0.00604312	0.125741
Steppe markers and OTUs	n_16313	OTU_1105426	0.0060435	0.125747
Steppe markers and OTUs	n_07644	OTU_142233	0.00604418	0.125758
Steppe markers and OTUs	n_27924	OTU_554740	0.00604425	0.125758
Steppe markers and OTUs	n_21471	OTU_469602	0.00604461	0.125763
Steppe markers and OTUs	n_25135	OTU_575164	0.00604485	0.125763
Steppe markers and OTUs	n_25135	OTU_4369470	0.00604487	0.125763
Steppe markers and OTUs	n_12507	OTU_1142263	0.00604536	0.125771
Steppe markers and OTUs	n_23996	OTU_1111886	0.00604614	0.125785
Steppe markers and OTUs	n_06595	OTU_145053	0.00604624	0.125785
Steppe markers and OTUs	n_10760	OTU_145053	0.00604707	0.1258
Steppe markers and OTUs	n_17566	OTU_344737	0.00604768	0.12581
Steppe markers and OTUs	n_13079	OTU_814623	0.00604889	0.125833
Steppe markers and OTUs	n_17568	OTU_812180	0.00604943	0.125842
Steppe markers and OTUs	n_02263	OTU_1037138	0.00604958	0.125842
Steppe markers and OTUs	n_20676	OTU_3488180	0.00605079	0.125865
Steppe markers and OTUs	n_08484	OTU_590533	0.00605199	0.125882
Steppe markers and OTUs	n_08484	OTU_592461	0.00605199	0.125882
Steppe markers and OTUs	n_11947	OTU_590533	0.00605217	0.125882
Steppe markers and OTUs	n_11947	OTU_592461	0.00605217	0.125882
Steppe markers and OTUs	n_08179	OTU_656314	0.006052	0.125882
Steppe markers and OTUs	n_21881	OTU_665198	0.00605263	0.125889
Steppe markers and OTUs	n_21482	OTU_589243	0.00605326	0.1259
Steppe markers and OTUs	n_21288	OTU_1120624	0.00605366	0.125906
Steppe markers and OTUs	n_10648	OTU_156062	0.00605407	0.125912
Steppe markers and OTUs	n_17947	OTU_590533	0.00605501	0.125913
Steppe markers and OTUs	n_17947	OTU_592461	0.00605501	0.125913
Steppe markers and OTUs	n_24210	OTU_4409906	0.00605464	0.125913
Steppe markers and OTUs	n_14113	OTU_142476	0.0060548	0.125913
Steppe markers and OTUs	n_25453	OTU_789739	0.00605484	0.125913
Steppe markers and OTUs	n_25850	OTU_874953	0.00605505	0.125913
Steppe markers and OTUs	n_20286	OTU_4332064	0.00605509	0.125913
Steppe markers and OTUs	n_12687	OTU_238700	0.00605511	0.125913
Steppe markers and OTUs	n_12687	OTU_351826	0.00605511	0.125913
Steppe markers and OTUs	n_20030	OTU_1049393	0.00605533	0.125913
Steppe markers and OTUs	n_23996	OTU_142233	0.00605543	0.125913
Steppe markers and OTUs	n_25658	OTU_4384480	0.00605557	0.125913
Steppe markers and OTUs	n_09488	OTU_142233	0.00605558	0.125913
Steppe markers and OTUs	n_26802	OTU_575164	0.00605574	0.125914
Steppe markers and OTUs	n_12093	OTU_145053	0.00605584	0.125914
Steppe markers and OTUs	n_28084	OTU_665198	0.00605681	0.125931
Steppe markers and OTUs	n_09884	OTU_145053	0.00605702	0.125934
Steppe markers and OTUs	n_17033	OTU_318381	0.00605773	0.125946
Steppe markers and OTUs	n_06563	OTU_590533	0.00605828	0.125953
Steppe markers and OTUs	n_06563	OTU_592461	0.00605828	0.125953
Steppe markers and OTUs	n_18531	OTU_323190	0.00605857	0.125956
Steppe markers and OTUs	n_08493	OTU_145053	0.00605887	0.12596
Steppe markers and OTUs	n_01611	OTU_1049393	0.00605901	0.125961
Steppe markers and OTUs	n_17947	OTU_2344608	0.00605914	0.125961
Steppe markers and OTUs	n_30677	OTU_665198	0.00605975	0.125967
Steppe markers and OTUs	n_20676	OTU_104310	0.00605976	0.125967
Steppe markers and OTUs	n_24622	OTU_4409906	0.00605979	0.125967
Steppe markers and OTUs	n_15929	OTU_571360	0.00606081	0.125986
Steppe markers and OTUs	n_06595	OTU_590533	0.00606164	0.125999
Steppe markers and OTUs	n_06595	OTU_592461	0.00606164	0.125999
Steppe markers and OTUs	n_10760	OTU_590533	0.00606204	0.126001
Steppe markers and OTUs	n_10760	OTU_592461	0.00606204	0.126001
Steppe markers and OTUs	n_07342	OTU_590533	0.00606222	0.126001
Steppe markers and OTUs	n_07342	OTU_592461	0.00606222	0.126001
Steppe markers and OTUs	n_26802	OTU_691486	0.00606231	0.126001
Steppe markers and OTUs	n_10859	OTU_590533	0.00606271	0.126002
Steppe markers and OTUs	n_10859	OTU_592461	0.00606271	0.126002
Steppe markers and OTUs	n_16313	OTU_544691	0.00606272	0.126002
Steppe markers and OTUs	n_25655	OTU_554740	0.00606328	0.126012
Steppe markers and OTUs	n_10716	OTU_145053	0.00606376	0.126019
Steppe markers and OTUs	n_25136	OTU_830208	0.00606401	0.126021
Steppe markers and OTUs	n_23996	OTU_4451943	0.00606405	0.126021
Steppe markers and OTUs	n_10874	OTU_145053	0.0060647	0.126032
Steppe markers and OTUs	n_18392	OTU_208283	0.00606509	0.126038
Steppe markers and OTUs	n_19824	OTU_141167	0.00606538	0.126041
Steppe markers and OTUs	n_12093	OTU_590533	0.00606639	0.126058
Steppe markers and OTUs	n_12093	OTU_592461	0.00606639	0.126058
Steppe markers and OTUs	n_09884	OTU_590533	0.00606701	0.126063
Steppe markers and OTUs	n_09884	OTU_592461	0.00606701	0.126063
Steppe markers and OTUs	n_06957	OTU_889344	0.0060669	0.126063
Steppe markers and OTUs	n_11720	OTU_226312	0.00606727	0.126066
Steppe markers and OTUs	n_25135	OTU_4363845	0.00606753	0.126069
Steppe markers and OTUs	n_07428	OTU_232121	0.00606813	0.126079
Steppe markers and OTUs	n_22097	OTU_1074471	0.00606858	0.126087
Steppe markers and OTUs	n_25453	OTU_223447	0.00606874	0.126087
Steppe markers and OTUs	n_06439	OTU_252239	0.00606923	0.126095
Steppe markers and OTUs	n_09631	OTU_323190	0.00606953	0.126098
Steppe markers and OTUs	n_10865	OTU_589243	0.00606959	0.126098
Steppe markers and OTUs	n_24217	OTU_1024056	0.00606974	0.126099
Steppe markers and OTUs	n_17422	OTU_342336	0.00607025	0.126107
Steppe markers and OTUs	n_07812	OTU_367498	0.00607047	0.126107
Steppe markers and OTUs	n_25655	OTU_1104756	0.00607047	0.126107
Steppe markers and OTUs	n_10874	OTU_590533	0.00607114	0.126112
Steppe markers and OTUs	n_10874	OTU_592461	0.00607114	0.126112
Steppe markers and OTUs	n_11937	OTU_145053	0.00607101	0.126112
Steppe markers and OTUs	n_16245	OTU_4349122	0.00607119	0.126112
Steppe markers and OTUs	n_10557	OTU_447341	0.00607194	0.126126
Steppe markers and OTUs	n_17380	OTU_2375689	0.00607271	0.126136
Steppe markers and OTUs	n_25850	OTU_1110261	0.0060728	0.126136
Steppe markers and OTUs	n_09637	OTU_1098743	0.0060728	0.126136
Steppe markers and OTUs	n_12920	OTU_4302254	0.00607314	0.12614
Steppe markers and OTUs	n_15929	OTU_713714	0.0060732	0.12614
Steppe markers and OTUs	n_20441	OTU_656314	0.00607346	0.126143
Steppe markers and OTUs	n_06563	OTU_844117	0.00607401	0.126152
Steppe markers and OTUs	n_11937	OTU_590533	0.00607469	0.126162
Steppe markers and OTUs	n_11937	OTU_592461	0.00607469	0.126162
Steppe markers and OTUs	n_06563	OTU_2344608	0.00607546	0.126175
Steppe markers and OTUs	n_18392	OTU_4385111	0.00607557	0.126175
Steppe markers and OTUs	n_17947	OTU_808783	0.00607594	0.126179
Steppe markers and OTUs	n_23015	OTU_469602	0.00607597	0.126179
Steppe markers and OTUs	n_12089	OTU_909269	0.00607623	0.126182
Steppe markers and OTUs	n_15491	OTU_160337	0.00607705	0.126195
Steppe markers and OTUs	n_25137	OTU_4409906	0.00607712	0.126195
Steppe markers and OTUs	n_10710	OTU_145053	0.00607732	0.126197
Steppe markers and OTUs	n_10711	OTU_582320	0.00607789	0.126207
Steppe markers and OTUs	n_10710	OTU_590533	0.00607836	0.126208
Steppe markers and OTUs	n_10710	OTU_592461	0.00607836	0.126208
Steppe markers and OTUs	n_17693	OTU_821187	0.00607808	0.126208
Steppe markers and OTUs	n_24623	OTU_509116	0.00607841	0.126208
Steppe markers and OTUs	n_25641	OTU_4310351	0.00607871	0.126212
Steppe markers and OTUs	n_10857	OTU_590533	0.00607916	0.126213
Steppe markers and OTUs	n_10857	OTU_592461	0.00607916	0.126213
Steppe markers and OTUs	n_10844	OTU_590533	0.00607932	0.126213
Steppe markers and OTUs	n_10844	OTU_592461	0.00607932	0.126213
Steppe markers and OTUs	n_10844	OTU_145053	0.00607893	0.126213
Steppe markers and OTUs	n_25867	OTU_924705	0.00607944	0.126213
Steppe markers and OTUs	n_07127	OTU_304977	0.00607983	0.126219
Steppe markers and OTUs	n_25655	OTU_342336	0.00607997	0.126219
Steppe markers and OTUs	n_20281	OTU_889344	0.00608015	0.12622
Steppe markers and OTUs	n_25658	OTU_102810	0.00608146	0.126245
Steppe markers and OTUs	n_10859	OTU_346297	0.00608205	0.126253
Steppe markers and OTUs	n_10859	OTU_871736	0.00608205	0.126253
Steppe markers and OTUs	n_23439	OTU_1107096	0.00608305	0.126271
Steppe markers and OTUs	n_25136	OTU_4445767	0.00608377	0.126284
Steppe markers and OTUs	n_18531	OTU_812180	0.00608402	0.126287
Steppe markers and OTUs	n_09629	OTU_590533	0.00608452	0.126292
Steppe markers and OTUs	n_09629	OTU_592461	0.00608452	0.126292
Steppe markers and OTUs	n_19457	OTU_575208	0.00608491	0.126296
Steppe markers and OTUs	n_07342	OTU_346297	0.00608509	0.126296
Steppe markers and OTUs	n_07342	OTU_871736	0.00608509	0.126296
Steppe markers and OTUs	n_39212	OTU_902248	0.00608514	0.126296
Steppe markers and OTUs	n_11928	OTU_142233	0.00608547	0.1263
Steppe markers and OTUs	n_10839	OTU_590533	0.00608572	0.126301
Steppe markers and OTUs	n_10839	OTU_592461	0.00608572	0.126301
Steppe markers and OTUs	n_14069	OTU_4418674	0.00608657	0.126314
Steppe markers and OTUs	n_14069	OTU_1142725	0.00608657	0.126314
Steppe markers and OTUs	n_12920	OTU_1120624	0.00608739	0.126328
Steppe markers and OTUs	n_14113	OTU_590533	0.00608986	0.126363
Steppe markers and OTUs	n_14113	OTU_592461	0.00608986	0.126363
Steppe markers and OTUs	n_06595	OTU_2344608	0.00608919	0.126363
Steppe markers and OTUs	n_10839	OTU_145053	0.00608948	0.126363
Steppe markers and OTUs	n_19641	OTU_814623	0.00608962	0.126363
Steppe markers and OTUs	n_20029	OTU_909269	0.00608964	0.126363
Steppe markers and OTUs	n_24210	OTU_138078	0.00608981	0.126363
Steppe markers and OTUs	n_04874	OTU_898651	0.00609041	0.126372
Steppe markers and OTUs	n_25658	OTU_2663310	0.00609066	0.126373
Steppe markers and OTUs	n_10760	OTU_2344608	0.00609068	0.126373
Steppe markers and OTUs	n_24834	OTU_332167	0.00609088	0.126375
Steppe markers and OTUs	n_07127	OTU_1045880	0.00609129	0.126381
Steppe markers and OTUs	n_18459	OTU_319672	0.00609226	0.126399
Steppe markers and OTUs	n_39053	OTU_812180	0.00609239	0.126399
Steppe markers and OTUs	n_19457	OTU_870156	0.0060925	0.126399
Steppe markers and OTUs	n_06563	OTU_359924	0.00609261	0.126399
Steppe markers and OTUs	n_17576	OTU_4369474	0.00609314	0.126407
Steppe markers and OTUs	n_24623	OTU_1634119	0.00609381	0.126417
Steppe markers and OTUs	n_38796	OTU_223447	0.00609384	0.126417
Steppe markers and OTUs	n_19457	OTU_160010	0.00609395	0.126417
Steppe markers and OTUs	n_28082	OTU_656314	0.00609437	0.126423
Steppe markers and OTUs	n_10868	OTU_590533	0.00609553	0.12644
Steppe markers and OTUs	n_10868	OTU_592461	0.00609553	0.12644
Steppe markers and OTUs	n_20286	OTU_1129889	0.00609542	0.12644
Steppe markers and OTUs	n_10718	OTU_590533	0.00609789	0.126485
Steppe markers and OTUs	n_10718	OTU_592461	0.00609789	0.126485
Steppe markers and OTUs	n_30677	OTU_3488180	0.00609816	0.126488
Steppe markers and OTUs	n_20682	OTU_809485	0.00609933	0.126507
Steppe markers and OTUs	n_20682	OTU_2869555	0.00609933	0.126507
Steppe markers and OTUs	n_04874	OTU_557456	0.00609994	0.126518
Steppe markers and OTUs	n_08167	OTU_4470139	0.00610041	0.126522
Steppe markers and OTUs	n_09637	OTU_4404811	0.00610046	0.126522
Steppe markers and OTUs	n_19460	OTU_866365	0.00610049	0.126522
Steppe markers and OTUs	n_24622	OTU_138078	0.00610106	0.126531
Steppe markers and OTUs	n_21284	OTU_680166	0.00610128	0.126534
Steppe markers and OTUs	n_06072	OTU_582320	0.00610155	0.126537
Steppe markers and OTUs	n_28084	OTU_3488180	0.00610206	0.126545
Steppe markers and OTUs	n_17033	OTU_147164	0.00610274	0.126557
Steppe markers and OTUs	n_11928	OTU_998555	0.00610304	0.12656
Steppe markers and OTUs	n_16294	OTU_670629	0.00610313	0.12656
Steppe markers and OTUs	n_20448	OTU_102810	0.00610353	0.126566
Steppe markers and OTUs	n_07840	OTU_902248	0.0061037	0.126567
Steppe markers and OTUs	n_10866	OTU_590533	0.00610413	0.126569
Steppe markers and OTUs	n_10866	OTU_592461	0.00610413	0.126569
Steppe markers and OTUs	n_21288	OTU_4302254	0.006104	0.126569
Steppe markers and OTUs	n_20030	OTU_967720	0.00610468	0.126578
Steppe markers and OTUs	n_10712	OTU_1030883	0.00610477	0.126578
Steppe markers and OTUs	n_26802	OTU_1108801	0.00610503	0.126581
Steppe markers and OTUs	n_25135	OTU_691486	0.00610555	0.126589
Steppe markers and OTUs	n_23996	OTU_113715	0.00610599	0.126594
Steppe markers and OTUs	n_12093	OTU_2344608	0.00610599	0.126594
Steppe markers and OTUs	n_17782	OTU_828844	0.00610734	0.126618
Steppe markers and OTUs	n_23992	OTU_1094108	0.00610758	0.126618
Steppe markers and OTUs	n_21881	OTU_3488180	0.00610762	0.126618
Steppe markers and OTUs	n_01611	OTU_967720	0.00610765	0.126618
Steppe markers and OTUs	n_09884	OTU_2344608	0.00610802	0.126621
Steppe markers and OTUs	n_23992	OTU_310606	0.0061081	0.126621
Steppe markers and OTUs	n_24623	OTU_583731	0.00610813	0.126621
Steppe markers and OTUs	n_28087	OTU_764037	0.00610839	0.126624
Steppe markers and OTUs	n_05208	OTU_590533	0.0061094	0.126641
Steppe markers and OTUs	n_05208	OTU_592461	0.0061094	0.126641
Steppe markers and OTUs	n_24202	OTU_764037	0.00610993	0.126649
Steppe markers and OTUs	n_24623	OTU_83836	0.00611037	0.126656
Steppe markers and OTUs	n_13743	OTU_142233	0.00611159	0.126679
Steppe markers and OTUs	n_24217	OTU_543998	0.00611232	0.126692
Steppe markers and OTUs	n_11950	OTU_590533	0.00611303	0.126697
Steppe markers and OTUs	n_11950	OTU_592461	0.00611303	0.126697
Steppe markers and OTUs	n_24771	OTU_575208	0.00611297	0.126697
Steppe markers and OTUs	n_12087	OTU_589243	0.00611308	0.126697
Steppe markers and OTUs	n_15654	OTU_590236	0.00611319	0.126697
Steppe markers and OTUs	n_23997	OTU_1057043	0.00611328	0.126697
Steppe markers and OTUs	n_30677	OTU_806063	0.00611389	0.126708
Steppe markers and OTUs	n_27081	OTU_323190	0.00611448	0.126717
Steppe markers and OTUs	n_06444	OTU_515709	0.00611611	0.126749
Steppe markers and OTUs	n_23461	OTU_873423	0.00611627	0.126749
Steppe markers and OTUs	n_06444	OTU_2489290	0.00611633	0.126749
Steppe markers and OTUs	n_17576	OTU_273477	0.00611648	0.126749
Steppe markers and OTUs	n_17036	OTU_821187	0.00611663	0.12675
Steppe markers and OTUs	n_15062	OTU_869939	0.00611707	0.126757
Steppe markers and OTUs	n_10715	OTU_590533	0.00611733	0.126758
Steppe markers and OTUs	n_10715	OTU_592461	0.00611733	0.126758
Steppe markers and OTUs	n_25850	OTU_818461	0.00611749	0.126759
Steppe markers and OTUs	n_23015	OTU_367030	0.006118	0.126767
Steppe markers and OTUs	n_09631	OTU_4449396	0.00611842	0.126773
Steppe markers and OTUs	n_27049	OTU_4380321	0.00611851	0.126773
Steppe markers and OTUs	n_28084	OTU_806063	0.00611863	0.126773
Steppe markers and OTUs	n_19460	OTU_575208	0.00612018	0.126802
Steppe markers and OTUs	n_21920	OTU_807305	0.00612032	0.126802
Steppe markers and OTUs	n_09629	OTU_142476	0.0061204	0.126802
Steppe markers and OTUs	n_10874	OTU_2344608	0.00612098	0.126812
Steppe markers and OTUs	n_27081	OTU_4445083	0.00612189	0.126823
Steppe markers and OTUs	n_11720	OTU_812180	0.00612193	0.126823
Steppe markers and OTUs	n_23996	OTU_839166	0.00612196	0.126823
Steppe markers and OTUs	n_23996	OTU_547162	0.00612196	0.126823
Steppe markers and OTUs	n_26802	OTU_630919	0.00612256	0.126831
Steppe markers and OTUs	n_23461	OTU_367498	0.0061226	0.126831
Steppe markers and OTUs	n_17033	OTU_112281	0.00612303	0.126838
Steppe markers and OTUs	n_07428	OTU_1108014	0.00612366	0.126848
Steppe markers and OTUs	n_30675	OTU_1634119	0.00612383	0.126848
Steppe markers and OTUs	n_20448	OTU_2663310	0.00612388	0.126848
Steppe markers and OTUs	n_06439	OTU_4297668	0.00612424	0.126851
Steppe markers and OTUs	n_06439	OTU_59294	0.00612424	0.126851
Steppe markers and OTUs	n_23997	OTU_214730	0.00612458	0.126856
Steppe markers and OTUs	n_09988	OTU_142233	0.00612493	0.126861
Steppe markers and OTUs	n_10440	OTU_4409906	0.00612529	0.126865
Steppe markers and OTUs	n_21881	OTU_806063	0.00612538	0.126865
Steppe markers and OTUs	n_17033	OTU_821187	0.00612577	0.126867
Steppe markers and OTUs	n_16313	OTU_332167	0.00612583	0.126867
Steppe markers and OTUs	n_05208	OTU_145053	0.00612587	0.126867
Steppe markers and OTUs	n_24896	OTU_551182	0.00612593	0.126867
Steppe markers and OTUs	n_00789	OTU_1086635	0.00612631	0.126873
Steppe markers and OTUs	n_17782	OTU_212116	0.00612779	0.1269
Steppe markers and OTUs	n_01611	OTU_1108548	0.00612788	0.1269
Steppe markers and OTUs	n_29763	OTU_1105174	0.00612913	0.126924
Steppe markers and OTUs	n_08167	OTU_447341	0.0061301	0.126942
Steppe markers and OTUs	n_18531	OTU_226312	0.00613059	0.126949
Steppe markers and OTUs	n_20030	OTU_1108548	0.00613115	0.126957
Steppe markers and OTUs	n_11950	OTU_145053	0.00613119	0.126957
Steppe markers and OTUs	n_11937	OTU_2344608	0.00613141	0.126959
Steppe markers and OTUs	n_07644	OTU_590533	0.00613278	0.126983
Steppe markers and OTUs	n_07644	OTU_592461	0.00613278	0.126983
Steppe markers and OTUs	n_08167	OTU_590533	0.00613391	0.126983
Steppe markers and OTUs	n_08167	OTU_592461	0.00613391	0.126983
Steppe markers and OTUs	n_09488	OTU_590533	0.00613503	0.126983
Steppe markers and OTUs	n_09488	OTU_592461	0.00613503	0.126983
Steppe markers and OTUs	n_11928	OTU_590533	0.00614103	0.126983
Steppe markers and OTUs	n_11928	OTU_592461	0.00614103	0.126983
Steppe markers and OTUs	n_09988	OTU_590533	0.00614918	0.126983
Steppe markers and OTUs	n_09988	OTU_592461	0.00614918	0.126983
Steppe markers and OTUs	n_23439	OTU_759278	0.00615191	0.126983
Steppe markers and OTUs	n_10557	OTU_590533	0.00615319	0.126983
Steppe markers and OTUs	n_10557	OTU_592461	0.00615319	0.126983
Steppe markers and OTUs	n_09495	OTU_590533	0.00616916	0.126983
Steppe markers and OTUs	n_09495	OTU_592461	0.00616916	0.126983
Steppe markers and OTUs	n_12098	OTU_590533	0.00617158	0.126983
Steppe markers and OTUs	n_12098	OTU_592461	0.00617158	0.126983
Steppe markers and OTUs	n_14105	OTU_590533	0.00617534	0.126983
Steppe markers and OTUs	n_14105	OTU_592461	0.00617534	0.126983
Steppe markers and OTUs	n_28087	OTU_565600	0.00617753	0.126983
Steppe markers and OTUs	n_24202	OTU_565600	0.00617756	0.126983
Steppe markers and OTUs	n_24623	OTU_565600	0.00617776	0.126983
Steppe markers and OTUs	n_08493	OTU_590533	0.00617834	0.126983
Steppe markers and OTUs	n_08493	OTU_592461	0.00617834	0.126983
Steppe markers and OTUs	n_30675	OTU_565600	0.00617979	0.126983
Steppe markers and OTUs	n_29763	OTU_565600	0.00618017	0.126983
Steppe markers and OTUs	n_34066	OTU_590533	0.00618058	0.126983
Steppe markers and OTUs	n_34066	OTU_592461	0.00618058	0.126983
Steppe markers and OTUs	n_21315	OTU_590533	0.00618524	0.126983
Steppe markers and OTUs	n_21315	OTU_592461	0.00618524	0.126983
Steppe markers and OTUs	n_10716	OTU_590533	0.00618558	0.126983
Steppe markers and OTUs	n_10716	OTU_592461	0.00618558	0.126983
Steppe markers and OTUs	n_17956	OTU_590533	0.00618912	0.126983
Steppe markers and OTUs	n_17956	OTU_592461	0.00618912	0.126983
Steppe markers and OTUs	n_11229	OTU_565600	0.00619252	0.126983
Steppe markers and OTUs	n_07192	OTU_590533	0.00619434	0.126983
Steppe markers and OTUs	n_07192	OTU_592461	0.00619434	0.126983
Steppe markers and OTUs	n_20283	OTU_565600	0.00619451	0.126983
Steppe markers and OTUs	n_10707	OTU_590533	0.00619859	0.126983
Steppe markers and OTUs	n_10707	OTU_592461	0.00619859	0.126983
Steppe markers and OTUs	n_25654	OTU_565600	0.00620015	0.126983
Steppe markers and OTUs	n_02094	OTU_590533	0.00621202	0.126983
Steppe markers and OTUs	n_02094	OTU_592461	0.00621202	0.126983
Steppe markers and OTUs	n_05951	OTU_590533	0.00621236	0.126983
Steppe markers and OTUs	n_05951	OTU_592461	0.00621236	0.126983
Steppe markers and OTUs	n_04874	OTU_565600	0.00621964	0.126983
Steppe markers and OTUs	n_08484	OTU_655869	0.00623059	0.126983
Steppe markers and OTUs	n_08484	OTU_606412	0.00623059	0.126983
Steppe markers and OTUs	n_08484	OTU_144380	0.00623059	0.126983
Steppe markers and OTUs	n_08484	OTU_937631	0.00623059	0.126983
Steppe markers and OTUs	n_08484	OTU_544460	0.00623059	0.126983
Steppe markers and OTUs	n_08484	OTU_565524	0.00623059	0.126983
Steppe markers and OTUs	n_08484	OTU_4481459	0.00623059	0.126983
Steppe markers and OTUs	n_08484	OTU_2629537	0.00623059	0.126983
Steppe markers and OTUs	n_08484	OTU_139220	0.00623059	0.126983
Steppe markers and OTUs	n_08484	OTU_4361081	0.00623059	0.126983
Steppe markers and OTUs	n_08484	OTU_4458266	0.00623059	0.126983
Steppe markers and OTUs	n_08484	OTU_500937	0.00623059	0.126983
Steppe markers and OTUs	n_08484	OTU_552853	0.00623059	0.126983
Steppe markers and OTUs	n_08484	OTU_1122067	0.00623059	0.126983
Steppe markers and OTUs	n_08484	OTU_3059362	0.00623059	0.126983
Steppe markers and OTUs	n_08484	OTU_144306	0.00623059	0.126983
Steppe markers and OTUs	n_08484	OTU_1133451	0.00623059	0.126983
Steppe markers and OTUs	n_08484	OTU_549833	0.00623059	0.126983
Steppe markers and OTUs	n_08484	OTU_167143	0.00623059	0.126983
Steppe markers and OTUs	n_08484	OTU_147870	0.00623059	0.126983
Steppe markers and OTUs	n_08484	OTU_4320962	0.00623059	0.126983
Steppe markers and OTUs	n_08484	OTU_543294	0.00623059	0.126983
Steppe markers and OTUs	n_08484	OTU_200907	0.00623059	0.126983
Steppe markers and OTUs	n_08484	OTU_1122752	0.00623059	0.126983
Steppe markers and OTUs	n_08484	OTU_143187	0.00623059	0.126983
Steppe markers and OTUs	n_08484	OTU_1040913	0.00623059	0.126983
Steppe markers and OTUs	n_08484	OTU_559331	0.00623059	0.126983
Steppe markers and OTUs	n_08484	OTU_954476	0.00623059	0.126983
Steppe markers and OTUs	n_08484	OTU_113507	0.00623059	0.126983
Steppe markers and OTUs	n_08484	OTU_4348899	0.00623059	0.126983
Steppe markers and OTUs	n_08484	OTU_336865	0.00623059	0.126983
Steppe markers and OTUs	n_11947	OTU_655869	0.00623077	0.126983
Steppe markers and OTUs	n_11947	OTU_606412	0.00623077	0.126983
Steppe markers and OTUs	n_11947	OTU_144380	0.00623077	0.126983
Steppe markers and OTUs	n_11947	OTU_937631	0.00623077	0.126983
Steppe markers and OTUs	n_11947	OTU_544460	0.00623077	0.126983
Steppe markers and OTUs	n_11947	OTU_565524	0.00623077	0.126983
Steppe markers and OTUs	n_11947	OTU_4481459	0.00623077	0.126983
Steppe markers and OTUs	n_11947	OTU_2629537	0.00623077	0.126983
Steppe markers and OTUs	n_11947	OTU_139220	0.00623077	0.126983
Steppe markers and OTUs	n_11947	OTU_4361081	0.00623077	0.126983
Steppe markers and OTUs	n_11947	OTU_4458266	0.00623077	0.126983
Steppe markers and OTUs	n_11947	OTU_500937	0.00623077	0.126983
Steppe markers and OTUs	n_11947	OTU_552853	0.00623077	0.126983
Steppe markers and OTUs	n_11947	OTU_1122067	0.00623077	0.126983
Steppe markers and OTUs	n_11947	OTU_3059362	0.00623077	0.126983
Steppe markers and OTUs	n_11947	OTU_144306	0.00623077	0.126983
Steppe markers and OTUs	n_11947	OTU_1133451	0.00623077	0.126983
Steppe markers and OTUs	n_11947	OTU_549833	0.00623077	0.126983
Steppe markers and OTUs	n_11947	OTU_167143	0.00623077	0.126983
Steppe markers and OTUs	n_11947	OTU_147870	0.00623077	0.126983
Steppe markers and OTUs	n_11947	OTU_4320962	0.00623077	0.126983
Steppe markers and OTUs	n_11947	OTU_543294	0.00623077	0.126983
Steppe markers and OTUs	n_11947	OTU_200907	0.00623077	0.126983
Steppe markers and OTUs	n_11947	OTU_1122752	0.00623077	0.126983
Steppe markers and OTUs	n_11947	OTU_143187	0.00623077	0.126983
Steppe markers and OTUs	n_11947	OTU_1040913	0.00623077	0.126983
Steppe markers and OTUs	n_11947	OTU_559331	0.00623077	0.126983
Steppe markers and OTUs	n_11947	OTU_954476	0.00623077	0.126983
Steppe markers and OTUs	n_11947	OTU_113507	0.00623077	0.126983
Steppe markers and OTUs	n_11947	OTU_4348899	0.00623077	0.126983
Steppe markers and OTUs	n_11947	OTU_336865	0.00623077	0.126983
Steppe markers and OTUs	n_17947	OTU_655869	0.00623367	0.126983
Steppe markers and OTUs	n_17947	OTU_606412	0.00623367	0.126983
Steppe markers and OTUs	n_17947	OTU_144380	0.00623367	0.126983
Steppe markers and OTUs	n_17947	OTU_937631	0.00623367	0.126983
Steppe markers and OTUs	n_17947	OTU_544460	0.00623367	0.126983
Steppe markers and OTUs	n_17947	OTU_565524	0.00623367	0.126983
Steppe markers and OTUs	n_17947	OTU_4481459	0.00623367	0.126983
Steppe markers and OTUs	n_17947	OTU_2629537	0.00623367	0.126983
Steppe markers and OTUs	n_17947	OTU_139220	0.00623367	0.126983
Steppe markers and OTUs	n_17947	OTU_4361081	0.00623367	0.126983
Steppe markers and OTUs	n_17947	OTU_4458266	0.00623367	0.126983
Steppe markers and OTUs	n_17947	OTU_500937	0.00623367	0.126983
Steppe markers and OTUs	n_17947	OTU_552853	0.00623367	0.126983
Steppe markers and OTUs	n_17947	OTU_1122067	0.00623367	0.126983
Steppe markers and OTUs	n_17947	OTU_3059362	0.00623367	0.126983
Steppe markers and OTUs	n_17947	OTU_144306	0.00623367	0.126983
Steppe markers and OTUs	n_17947	OTU_1133451	0.00623367	0.126983
Steppe markers and OTUs	n_17947	OTU_549833	0.00623367	0.126983
Steppe markers and OTUs	n_17947	OTU_167143	0.00623367	0.126983
Steppe markers and OTUs	n_17947	OTU_147870	0.00623367	0.126983
Steppe markers and OTUs	n_17947	OTU_4320962	0.00623367	0.126983
Steppe markers and OTUs	n_17947	OTU_543294	0.00623367	0.126983
Steppe markers and OTUs	n_17947	OTU_200907	0.00623367	0.126983
Steppe markers and OTUs	n_17947	OTU_1122752	0.00623367	0.126983
Steppe markers and OTUs	n_17947	OTU_143187	0.00623367	0.126983
Steppe markers and OTUs	n_17947	OTU_1040913	0.00623367	0.126983
Steppe markers and OTUs	n_17947	OTU_559331	0.00623367	0.126983
Steppe markers and OTUs	n_17947	OTU_954476	0.00623367	0.126983
Steppe markers and OTUs	n_17947	OTU_113507	0.00623367	0.126983
Steppe markers and OTUs	n_17947	OTU_4348899	0.00623367	0.126983
Steppe markers and OTUs	n_17947	OTU_336865	0.00623367	0.126983
Steppe markers and OTUs	n_10712	OTU_590533	0.0062338	0.126983
Steppe markers and OTUs	n_10712	OTU_592461	0.0062338	0.126983
Steppe markers and OTUs	n_07428	OTU_565600	0.00623533	0.126983
Steppe markers and OTUs	n_06563	OTU_655869	0.00623701	0.126983
Steppe markers and OTUs	n_06563	OTU_606412	0.00623701	0.126983
Steppe markers and OTUs	n_06563	OTU_144380	0.00623701	0.126983
Steppe markers and OTUs	n_06563	OTU_937631	0.00623701	0.126983
Steppe markers and OTUs	n_06563	OTU_544460	0.00623701	0.126983
Steppe markers and OTUs	n_06563	OTU_565524	0.00623701	0.126983
Steppe markers and OTUs	n_06563	OTU_4481459	0.00623701	0.126983
Steppe markers and OTUs	n_06563	OTU_2629537	0.00623701	0.126983
Steppe markers and OTUs	n_06563	OTU_139220	0.00623701	0.126983
Steppe markers and OTUs	n_06563	OTU_4361081	0.00623701	0.126983
Steppe markers and OTUs	n_06563	OTU_4458266	0.00623701	0.126983
Steppe markers and OTUs	n_06563	OTU_500937	0.00623701	0.126983
Steppe markers and OTUs	n_06563	OTU_552853	0.00623701	0.126983
Steppe markers and OTUs	n_06563	OTU_1122067	0.00623701	0.126983
Steppe markers and OTUs	n_06563	OTU_3059362	0.00623701	0.126983
Steppe markers and OTUs	n_06563	OTU_144306	0.00623701	0.126983
Steppe markers and OTUs	n_06563	OTU_1133451	0.00623701	0.126983
Steppe markers and OTUs	n_06563	OTU_549833	0.00623701	0.126983
Steppe markers and OTUs	n_06563	OTU_167143	0.00623701	0.126983
Steppe markers and OTUs	n_06563	OTU_147870	0.00623701	0.126983
Steppe markers and OTUs	n_06563	OTU_4320962	0.00623701	0.126983
Steppe markers and OTUs	n_06563	OTU_543294	0.00623701	0.126983
Steppe markers and OTUs	n_06563	OTU_200907	0.00623701	0.126983
Steppe markers and OTUs	n_06563	OTU_1122752	0.00623701	0.126983
Steppe markers and OTUs	n_06563	OTU_143187	0.00623701	0.126983
Steppe markers and OTUs	n_06563	OTU_1040913	0.00623701	0.126983
Steppe markers and OTUs	n_06563	OTU_559331	0.00623701	0.126983
Steppe markers and OTUs	n_06563	OTU_954476	0.00623701	0.126983
Steppe markers and OTUs	n_06563	OTU_113507	0.00623701	0.126983
Steppe markers and OTUs	n_06563	OTU_4348899	0.00623701	0.126983
Steppe markers and OTUs	n_06563	OTU_336865	0.00623701	0.126983
Steppe markers and OTUs	n_06595	OTU_655869	0.00624045	0.126983
Steppe markers and OTUs	n_06595	OTU_606412	0.00624045	0.126983
Steppe markers and OTUs	n_06595	OTU_144380	0.00624045	0.126983
Steppe markers and OTUs	n_06595	OTU_937631	0.00624045	0.126983
Steppe markers and OTUs	n_06595	OTU_544460	0.00624045	0.126983
Steppe markers and OTUs	n_06595	OTU_565524	0.00624045	0.126983
Steppe markers and OTUs	n_06595	OTU_4481459	0.00624045	0.126983
Steppe markers and OTUs	n_06595	OTU_2629537	0.00624045	0.126983
Steppe markers and OTUs	n_06595	OTU_139220	0.00624045	0.126983
Steppe markers and OTUs	n_06595	OTU_4361081	0.00624045	0.126983
Steppe markers and OTUs	n_06595	OTU_4458266	0.00624045	0.126983
Steppe markers and OTUs	n_06595	OTU_500937	0.00624045	0.126983
Steppe markers and OTUs	n_06595	OTU_552853	0.00624045	0.126983
Steppe markers and OTUs	n_06595	OTU_1122067	0.00624045	0.126983
Steppe markers and OTUs	n_06595	OTU_3059362	0.00624045	0.126983
Steppe markers and OTUs	n_06595	OTU_144306	0.00624045	0.126983
Steppe markers and OTUs	n_06595	OTU_1133451	0.00624045	0.126983
Steppe markers and OTUs	n_06595	OTU_549833	0.00624045	0.126983
Steppe markers and OTUs	n_06595	OTU_167143	0.00624045	0.126983
Steppe markers and OTUs	n_06595	OTU_147870	0.00624045	0.126983
Steppe markers and OTUs	n_06595	OTU_4320962	0.00624045	0.126983
Steppe markers and OTUs	n_06595	OTU_543294	0.00624045	0.126983
Steppe markers and OTUs	n_06595	OTU_200907	0.00624045	0.126983
Steppe markers and OTUs	n_06595	OTU_1122752	0.00624045	0.126983
Steppe markers and OTUs	n_06595	OTU_143187	0.00624045	0.126983
Steppe markers and OTUs	n_06595	OTU_1040913	0.00624045	0.126983
Steppe markers and OTUs	n_06595	OTU_559331	0.00624045	0.126983
Steppe markers and OTUs	n_06595	OTU_954476	0.00624045	0.126983
Steppe markers and OTUs	n_06595	OTU_113507	0.00624045	0.126983
Steppe markers and OTUs	n_06595	OTU_4348899	0.00624045	0.126983
Steppe markers and OTUs	n_06595	OTU_336865	0.00624045	0.126983
Steppe markers and OTUs	n_10760	OTU_655869	0.00624085	0.126983
Steppe markers and OTUs	n_10760	OTU_606412	0.00624085	0.126983
Steppe markers and OTUs	n_10760	OTU_144380	0.00624085	0.126983
Steppe markers and OTUs	n_10760	OTU_937631	0.00624085	0.126983
Steppe markers and OTUs	n_10760	OTU_544460	0.00624085	0.126983
Steppe markers and OTUs	n_10760	OTU_565524	0.00624085	0.126983
Steppe markers and OTUs	n_10760	OTU_4481459	0.00624085	0.126983
Steppe markers and OTUs	n_10760	OTU_2629537	0.00624085	0.126983
Steppe markers and OTUs	n_10760	OTU_139220	0.00624085	0.126983
Steppe markers and OTUs	n_10760	OTU_4361081	0.00624085	0.126983
Steppe markers and OTUs	n_10760	OTU_4458266	0.00624085	0.126983
Steppe markers and OTUs	n_10760	OTU_500937	0.00624085	0.126983
Steppe markers and OTUs	n_10760	OTU_552853	0.00624085	0.126983
Steppe markers and OTUs	n_10760	OTU_1122067	0.00624085	0.126983
Steppe markers and OTUs	n_10760	OTU_3059362	0.00624085	0.126983
Steppe markers and OTUs	n_10760	OTU_144306	0.00624085	0.126983
Steppe markers and OTUs	n_10760	OTU_1133451	0.00624085	0.126983
Steppe markers and OTUs	n_10760	OTU_549833	0.00624085	0.126983
Steppe markers and OTUs	n_10760	OTU_167143	0.00624085	0.126983
Steppe markers and OTUs	n_10760	OTU_147870	0.00624085	0.126983
Steppe markers and OTUs	n_10760	OTU_4320962	0.00624085	0.126983
Steppe markers and OTUs	n_10760	OTU_543294	0.00624085	0.126983
Steppe markers and OTUs	n_10760	OTU_200907	0.00624085	0.126983
Steppe markers and OTUs	n_10760	OTU_1122752	0.00624085	0.126983
Steppe markers and OTUs	n_10760	OTU_143187	0.00624085	0.126983
Steppe markers and OTUs	n_10760	OTU_1040913	0.00624085	0.126983
Steppe markers and OTUs	n_10760	OTU_559331	0.00624085	0.126983
Steppe markers and OTUs	n_10760	OTU_954476	0.00624085	0.126983
Steppe markers and OTUs	n_10760	OTU_113507	0.00624085	0.126983
Steppe markers and OTUs	n_10760	OTU_4348899	0.00624085	0.126983
Steppe markers and OTUs	n_10760	OTU_336865	0.00624085	0.126983
Steppe markers and OTUs	n_07342	OTU_655869	0.00624104	0.126983
Steppe markers and OTUs	n_07342	OTU_606412	0.00624104	0.126983
Steppe markers and OTUs	n_07342	OTU_144380	0.00624104	0.126983
Steppe markers and OTUs	n_07342	OTU_937631	0.00624104	0.126983
Steppe markers and OTUs	n_07342	OTU_544460	0.00624104	0.126983
Steppe markers and OTUs	n_07342	OTU_565524	0.00624104	0.126983
Steppe markers and OTUs	n_07342	OTU_4481459	0.00624104	0.126983
Steppe markers and OTUs	n_07342	OTU_2629537	0.00624104	0.126983
Steppe markers and OTUs	n_07342	OTU_139220	0.00624104	0.126983
Steppe markers and OTUs	n_07342	OTU_4361081	0.00624104	0.126983
Steppe markers and OTUs	n_07342	OTU_4458266	0.00624104	0.126983
Steppe markers and OTUs	n_07342	OTU_500937	0.00624104	0.126983
Steppe markers and OTUs	n_07342	OTU_552853	0.00624104	0.126983
Steppe markers and OTUs	n_07342	OTU_1122067	0.00624104	0.126983
Steppe markers and OTUs	n_07342	OTU_3059362	0.00624104	0.126983
Steppe markers and OTUs	n_07342	OTU_144306	0.00624104	0.126983
Steppe markers and OTUs	n_07342	OTU_1133451	0.00624104	0.126983
Steppe markers and OTUs	n_07342	OTU_549833	0.00624104	0.126983
Steppe markers and OTUs	n_07342	OTU_167143	0.00624104	0.126983
Steppe markers and OTUs	n_07342	OTU_147870	0.00624104	0.126983
Steppe markers and OTUs	n_07342	OTU_4320962	0.00624104	0.126983
Steppe markers and OTUs	n_07342	OTU_543294	0.00624104	0.126983
Steppe markers and OTUs	n_07342	OTU_200907	0.00624104	0.126983
Steppe markers and OTUs	n_07342	OTU_1122752	0.00624104	0.126983
Steppe markers and OTUs	n_07342	OTU_143187	0.00624104	0.126983
Steppe markers and OTUs	n_07342	OTU_1040913	0.00624104	0.126983
Steppe markers and OTUs	n_07342	OTU_559331	0.00624104	0.126983
Steppe markers and OTUs	n_07342	OTU_954476	0.00624104	0.126983
Steppe markers and OTUs	n_07342	OTU_113507	0.00624104	0.126983
Steppe markers and OTUs	n_07342	OTU_4348899	0.00624104	0.126983
Steppe markers and OTUs	n_07342	OTU_336865	0.00624104	0.126983
Steppe markers and OTUs	n_10859	OTU_655869	0.00624154	0.126983
Steppe markers and OTUs	n_10859	OTU_606412	0.00624154	0.126983
Steppe markers and OTUs	n_10859	OTU_144380	0.00624154	0.126983
Steppe markers and OTUs	n_10859	OTU_937631	0.00624154	0.126983
Steppe markers and OTUs	n_10859	OTU_544460	0.00624154	0.126983
Steppe markers and OTUs	n_10859	OTU_565524	0.00624154	0.126983
Steppe markers and OTUs	n_10859	OTU_4481459	0.00624154	0.126983
Steppe markers and OTUs	n_10859	OTU_2629537	0.00624154	0.126983
Steppe markers and OTUs	n_10859	OTU_139220	0.00624154	0.126983
Steppe markers and OTUs	n_10859	OTU_4361081	0.00624154	0.126983
Steppe markers and OTUs	n_10859	OTU_4458266	0.00624154	0.126983
Steppe markers and OTUs	n_10859	OTU_500937	0.00624154	0.126983
Steppe markers and OTUs	n_10859	OTU_552853	0.00624154	0.126983
Steppe markers and OTUs	n_10859	OTU_1122067	0.00624154	0.126983
Steppe markers and OTUs	n_10859	OTU_3059362	0.00624154	0.126983
Steppe markers and OTUs	n_10859	OTU_144306	0.00624154	0.126983
Steppe markers and OTUs	n_10859	OTU_1133451	0.00624154	0.126983
Steppe markers and OTUs	n_10859	OTU_549833	0.00624154	0.126983
Steppe markers and OTUs	n_10859	OTU_167143	0.00624154	0.126983
Steppe markers and OTUs	n_10859	OTU_147870	0.00624154	0.126983
Steppe markers and OTUs	n_10859	OTU_4320962	0.00624154	0.126983
Steppe markers and OTUs	n_10859	OTU_543294	0.00624154	0.126983
Steppe markers and OTUs	n_10859	OTU_200907	0.00624154	0.126983
Steppe markers and OTUs	n_10859	OTU_1122752	0.00624154	0.126983
Steppe markers and OTUs	n_10859	OTU_143187	0.00624154	0.126983
Steppe markers and OTUs	n_10859	OTU_1040913	0.00624154	0.126983
Steppe markers and OTUs	n_10859	OTU_559331	0.00624154	0.126983
Steppe markers and OTUs	n_10859	OTU_954476	0.00624154	0.126983
Steppe markers and OTUs	n_10859	OTU_113507	0.00624154	0.126983
Steppe markers and OTUs	n_10859	OTU_4348899	0.00624154	0.126983
Steppe markers and OTUs	n_10859	OTU_336865	0.00624154	0.126983
Steppe markers and OTUs	n_12093	OTU_655869	0.0062453	0.126983
Steppe markers and OTUs	n_12093	OTU_606412	0.0062453	0.126983
Steppe markers and OTUs	n_12093	OTU_144380	0.0062453	0.126983
Steppe markers and OTUs	n_12093	OTU_937631	0.0062453	0.126983
Steppe markers and OTUs	n_12093	OTU_544460	0.0062453	0.126983
Steppe markers and OTUs	n_12093	OTU_565524	0.0062453	0.126983
Steppe markers and OTUs	n_12093	OTU_4481459	0.0062453	0.126983
Steppe markers and OTUs	n_12093	OTU_2629537	0.0062453	0.126983
Steppe markers and OTUs	n_12093	OTU_139220	0.0062453	0.126983
Steppe markers and OTUs	n_12093	OTU_4361081	0.0062453	0.126983
Steppe markers and OTUs	n_12093	OTU_4458266	0.0062453	0.126983
Steppe markers and OTUs	n_12093	OTU_500937	0.0062453	0.126983
Steppe markers and OTUs	n_12093	OTU_552853	0.0062453	0.126983
Steppe markers and OTUs	n_12093	OTU_1122067	0.0062453	0.126983
Steppe markers and OTUs	n_12093	OTU_3059362	0.0062453	0.126983
Steppe markers and OTUs	n_12093	OTU_144306	0.0062453	0.126983
Steppe markers and OTUs	n_12093	OTU_1133451	0.0062453	0.126983
Steppe markers and OTUs	n_12093	OTU_549833	0.0062453	0.126983
Steppe markers and OTUs	n_12093	OTU_167143	0.0062453	0.126983
Steppe markers and OTUs	n_12093	OTU_147870	0.0062453	0.126983
Steppe markers and OTUs	n_12093	OTU_4320962	0.0062453	0.126983
Steppe markers and OTUs	n_12093	OTU_543294	0.0062453	0.126983
Steppe markers and OTUs	n_12093	OTU_200907	0.0062453	0.126983
Steppe markers and OTUs	n_12093	OTU_1122752	0.0062453	0.126983
Steppe markers and OTUs	n_12093	OTU_143187	0.0062453	0.126983
Steppe markers and OTUs	n_12093	OTU_1040913	0.0062453	0.126983
Steppe markers and OTUs	n_12093	OTU_559331	0.0062453	0.126983
Steppe markers and OTUs	n_12093	OTU_954476	0.0062453	0.126983
Steppe markers and OTUs	n_12093	OTU_113507	0.0062453	0.126983
Steppe markers and OTUs	n_12093	OTU_4348899	0.0062453	0.126983
Steppe markers and OTUs	n_12093	OTU_336865	0.0062453	0.126983
Steppe markers and OTUs	n_09884	OTU_655869	0.00624593	0.126983
Steppe markers and OTUs	n_09884	OTU_606412	0.00624593	0.126983
Steppe markers and OTUs	n_09884	OTU_144380	0.00624593	0.126983
Steppe markers and OTUs	n_09884	OTU_937631	0.00624593	0.126983
Steppe markers and OTUs	n_09884	OTU_544460	0.00624593	0.126983
Steppe markers and OTUs	n_09884	OTU_565524	0.00624593	0.126983
Steppe markers and OTUs	n_09884	OTU_4481459	0.00624593	0.126983
Steppe markers and OTUs	n_09884	OTU_2629537	0.00624593	0.126983
Steppe markers and OTUs	n_09884	OTU_139220	0.00624593	0.126983
Steppe markers and OTUs	n_09884	OTU_4361081	0.00624593	0.126983
Steppe markers and OTUs	n_09884	OTU_4458266	0.00624593	0.126983
Steppe markers and OTUs	n_09884	OTU_500937	0.00624593	0.126983
Steppe markers and OTUs	n_09884	OTU_552853	0.00624593	0.126983
Steppe markers and OTUs	n_09884	OTU_1122067	0.00624593	0.126983
Steppe markers and OTUs	n_09884	OTU_3059362	0.00624593	0.126983
Steppe markers and OTUs	n_09884	OTU_144306	0.00624593	0.126983
Steppe markers and OTUs	n_09884	OTU_1133451	0.00624593	0.126983
Steppe markers and OTUs	n_09884	OTU_549833	0.00624593	0.126983
Steppe markers and OTUs	n_09884	OTU_167143	0.00624593	0.126983
Steppe markers and OTUs	n_09884	OTU_147870	0.00624593	0.126983
Steppe markers and OTUs	n_09884	OTU_4320962	0.00624593	0.126983
Steppe markers and OTUs	n_09884	OTU_543294	0.00624593	0.126983
Steppe markers and OTUs	n_09884	OTU_200907	0.00624593	0.126983
Steppe markers and OTUs	n_09884	OTU_1122752	0.00624593	0.126983
Steppe markers and OTUs	n_09884	OTU_143187	0.00624593	0.126983
Steppe markers and OTUs	n_09884	OTU_1040913	0.00624593	0.126983
Steppe markers and OTUs	n_09884	OTU_559331	0.00624593	0.126983
Steppe markers and OTUs	n_09884	OTU_954476	0.00624593	0.126983
Steppe markers and OTUs	n_09884	OTU_113507	0.00624593	0.126983
Steppe markers and OTUs	n_09884	OTU_4348899	0.00624593	0.126983
Steppe markers and OTUs	n_09884	OTU_336865	0.00624593	0.126983
Steppe markers and OTUs	n_10874	OTU_655869	0.00625016	0.126983
Steppe markers and OTUs	n_10874	OTU_606412	0.00625016	0.126983
Steppe markers and OTUs	n_10874	OTU_144380	0.00625016	0.126983
Steppe markers and OTUs	n_10874	OTU_937631	0.00625016	0.126983
Steppe markers and OTUs	n_10874	OTU_544460	0.00625016	0.126983
Steppe markers and OTUs	n_10874	OTU_565524	0.00625016	0.126983
Steppe markers and OTUs	n_10874	OTU_4481459	0.00625016	0.126983
Steppe markers and OTUs	n_10874	OTU_2629537	0.00625016	0.126983
Steppe markers and OTUs	n_10874	OTU_139220	0.00625016	0.126983
Steppe markers and OTUs	n_10874	OTU_4361081	0.00625016	0.126983
Steppe markers and OTUs	n_10874	OTU_4458266	0.00625016	0.126983
Steppe markers and OTUs	n_10874	OTU_500937	0.00625016	0.126983
Steppe markers and OTUs	n_10874	OTU_552853	0.00625016	0.126983
Steppe markers and OTUs	n_10874	OTU_1122067	0.00625016	0.126983
Steppe markers and OTUs	n_10874	OTU_3059362	0.00625016	0.126983
Steppe markers and OTUs	n_10874	OTU_144306	0.00625016	0.126983
Steppe markers and OTUs	n_10874	OTU_1133451	0.00625016	0.126983
Steppe markers and OTUs	n_10874	OTU_549833	0.00625016	0.126983
Steppe markers and OTUs	n_10874	OTU_167143	0.00625016	0.126983
Steppe markers and OTUs	n_10874	OTU_147870	0.00625016	0.126983
Steppe markers and OTUs	n_10874	OTU_4320962	0.00625016	0.126983
Steppe markers and OTUs	n_10874	OTU_543294	0.00625016	0.126983
Steppe markers and OTUs	n_10874	OTU_200907	0.00625016	0.126983
Steppe markers and OTUs	n_10874	OTU_1122752	0.00625016	0.126983
Steppe markers and OTUs	n_10874	OTU_143187	0.00625016	0.126983
Steppe markers and OTUs	n_10874	OTU_1040913	0.00625016	0.126983
Steppe markers and OTUs	n_10874	OTU_559331	0.00625016	0.126983
Steppe markers and OTUs	n_10874	OTU_954476	0.00625016	0.126983
Steppe markers and OTUs	n_10874	OTU_113507	0.00625016	0.126983
Steppe markers and OTUs	n_10874	OTU_4348899	0.00625016	0.126983
Steppe markers and OTUs	n_10874	OTU_336865	0.00625016	0.126983
Steppe markers and OTUs	n_06072	OTU_590533	0.00625216	0.126983
Steppe markers and OTUs	n_06072	OTU_592461	0.00625216	0.126983
Steppe markers and OTUs	n_11937	OTU_655869	0.00625378	0.126983
Steppe markers and OTUs	n_11937	OTU_606412	0.00625378	0.126983
Steppe markers and OTUs	n_11937	OTU_144380	0.00625378	0.126983
Steppe markers and OTUs	n_11937	OTU_937631	0.00625378	0.126983
Steppe markers and OTUs	n_11937	OTU_544460	0.00625378	0.126983
Steppe markers and OTUs	n_11937	OTU_565524	0.00625378	0.126983
Steppe markers and OTUs	n_11937	OTU_4481459	0.00625378	0.126983
Steppe markers and OTUs	n_11937	OTU_2629537	0.00625378	0.126983
Steppe markers and OTUs	n_11937	OTU_139220	0.00625378	0.126983
Steppe markers and OTUs	n_11937	OTU_4361081	0.00625378	0.126983
Steppe markers and OTUs	n_11937	OTU_4458266	0.00625378	0.126983
Steppe markers and OTUs	n_11937	OTU_500937	0.00625378	0.126983
Steppe markers and OTUs	n_11937	OTU_552853	0.00625378	0.126983
Steppe markers and OTUs	n_11937	OTU_1122067	0.00625378	0.126983
Steppe markers and OTUs	n_11937	OTU_3059362	0.00625378	0.126983
Steppe markers and OTUs	n_11937	OTU_144306	0.00625378	0.126983
Steppe markers and OTUs	n_11937	OTU_1133451	0.00625378	0.126983
Steppe markers and OTUs	n_11937	OTU_549833	0.00625378	0.126983
Steppe markers and OTUs	n_11937	OTU_167143	0.00625378	0.126983
Steppe markers and OTUs	n_11937	OTU_147870	0.00625378	0.126983
Steppe markers and OTUs	n_11937	OTU_4320962	0.00625378	0.126983
Steppe markers and OTUs	n_11937	OTU_543294	0.00625378	0.126983
Steppe markers and OTUs	n_11937	OTU_200907	0.00625378	0.126983
Steppe markers and OTUs	n_11937	OTU_1122752	0.00625378	0.126983
Steppe markers and OTUs	n_11937	OTU_143187	0.00625378	0.126983
Steppe markers and OTUs	n_11937	OTU_1040913	0.00625378	0.126983
Steppe markers and OTUs	n_11937	OTU_559331	0.00625378	0.126983
Steppe markers and OTUs	n_11937	OTU_954476	0.00625378	0.126983
Steppe markers and OTUs	n_11937	OTU_113507	0.00625378	0.126983
Steppe markers and OTUs	n_11937	OTU_4348899	0.00625378	0.126983
Steppe markers and OTUs	n_11937	OTU_336865	0.00625378	0.126983
Steppe markers and OTUs	n_10711	OTU_590533	0.00625442	0.126983
Steppe markers and OTUs	n_10711	OTU_592461	0.00625442	0.126983
Steppe markers and OTUs	n_10710	OTU_655869	0.00625753	0.126983
Steppe markers and OTUs	n_10710	OTU_606412	0.00625753	0.126983
Steppe markers and OTUs	n_10710	OTU_144380	0.00625753	0.126983
Steppe markers and OTUs	n_10710	OTU_937631	0.00625753	0.126983
Steppe markers and OTUs	n_10710	OTU_544460	0.00625753	0.126983
Steppe markers and OTUs	n_10710	OTU_565524	0.00625753	0.126983
Steppe markers and OTUs	n_10710	OTU_4481459	0.00625753	0.126983
Steppe markers and OTUs	n_10710	OTU_2629537	0.00625753	0.126983
Steppe markers and OTUs	n_10710	OTU_139220	0.00625753	0.126983
Steppe markers and OTUs	n_10710	OTU_4361081	0.00625753	0.126983
Steppe markers and OTUs	n_10710	OTU_4458266	0.00625753	0.126983
Steppe markers and OTUs	n_10710	OTU_500937	0.00625753	0.126983
Steppe markers and OTUs	n_10710	OTU_552853	0.00625753	0.126983
Steppe markers and OTUs	n_10710	OTU_1122067	0.00625753	0.126983
Steppe markers and OTUs	n_10710	OTU_3059362	0.00625753	0.126983
Steppe markers and OTUs	n_10710	OTU_144306	0.00625753	0.126983
Steppe markers and OTUs	n_10710	OTU_1133451	0.00625753	0.126983
Steppe markers and OTUs	n_10710	OTU_549833	0.00625753	0.126983
Steppe markers and OTUs	n_10710	OTU_167143	0.00625753	0.126983
Steppe markers and OTUs	n_10710	OTU_147870	0.00625753	0.126983
Steppe markers and OTUs	n_10710	OTU_4320962	0.00625753	0.126983
Steppe markers and OTUs	n_10710	OTU_543294	0.00625753	0.126983
Steppe markers and OTUs	n_10710	OTU_200907	0.00625753	0.126983
Steppe markers and OTUs	n_10710	OTU_1122752	0.00625753	0.126983
Steppe markers and OTUs	n_10710	OTU_143187	0.00625753	0.126983
Steppe markers and OTUs	n_10710	OTU_1040913	0.00625753	0.126983
Steppe markers and OTUs	n_10710	OTU_559331	0.00625753	0.126983
Steppe markers and OTUs	n_10710	OTU_954476	0.00625753	0.126983
Steppe markers and OTUs	n_10710	OTU_113507	0.00625753	0.126983
Steppe markers and OTUs	n_10710	OTU_4348899	0.00625753	0.126983
Steppe markers and OTUs	n_10710	OTU_336865	0.00625753	0.126983
Steppe markers and OTUs	n_10857	OTU_655869	0.00625835	0.126983
Steppe markers and OTUs	n_10857	OTU_606412	0.00625835	0.126983
Steppe markers and OTUs	n_10857	OTU_144380	0.00625835	0.126983
Steppe markers and OTUs	n_10857	OTU_937631	0.00625835	0.126983
Steppe markers and OTUs	n_10857	OTU_544460	0.00625835	0.126983
Steppe markers and OTUs	n_10857	OTU_565524	0.00625835	0.126983
Steppe markers and OTUs	n_10857	OTU_4481459	0.00625835	0.126983
Steppe markers and OTUs	n_10857	OTU_2629537	0.00625835	0.126983
Steppe markers and OTUs	n_10857	OTU_139220	0.00625835	0.126983
Steppe markers and OTUs	n_10857	OTU_4361081	0.00625835	0.126983
Steppe markers and OTUs	n_10857	OTU_4458266	0.00625835	0.126983
Steppe markers and OTUs	n_10857	OTU_500937	0.00625835	0.126983
Steppe markers and OTUs	n_10857	OTU_552853	0.00625835	0.126983
Steppe markers and OTUs	n_10857	OTU_1122067	0.00625835	0.126983
Steppe markers and OTUs	n_10857	OTU_3059362	0.00625835	0.126983
Steppe markers and OTUs	n_10857	OTU_144306	0.00625835	0.126983
Steppe markers and OTUs	n_10857	OTU_1133451	0.00625835	0.126983
Steppe markers and OTUs	n_10857	OTU_549833	0.00625835	0.126983
Steppe markers and OTUs	n_10857	OTU_167143	0.00625835	0.126983
Steppe markers and OTUs	n_10857	OTU_147870	0.00625835	0.126983
Steppe markers and OTUs	n_10857	OTU_4320962	0.00625835	0.126983
Steppe markers and OTUs	n_10857	OTU_543294	0.00625835	0.126983
Steppe markers and OTUs	n_10857	OTU_200907	0.00625835	0.126983
Steppe markers and OTUs	n_10857	OTU_1122752	0.00625835	0.126983
Steppe markers and OTUs	n_10857	OTU_143187	0.00625835	0.126983
Steppe markers and OTUs	n_10857	OTU_1040913	0.00625835	0.126983
Steppe markers and OTUs	n_10857	OTU_559331	0.00625835	0.126983
Steppe markers and OTUs	n_10857	OTU_954476	0.00625835	0.126983
Steppe markers and OTUs	n_10857	OTU_113507	0.00625835	0.126983
Steppe markers and OTUs	n_10857	OTU_4348899	0.00625835	0.126983
Steppe markers and OTUs	n_10857	OTU_336865	0.00625835	0.126983
Steppe markers and OTUs	n_10844	OTU_655869	0.00625851	0.126983
Steppe markers and OTUs	n_10844	OTU_606412	0.00625851	0.126983
Steppe markers and OTUs	n_10844	OTU_144380	0.00625851	0.126983
Steppe markers and OTUs	n_10844	OTU_937631	0.00625851	0.126983
Steppe markers and OTUs	n_10844	OTU_544460	0.00625851	0.126983
Steppe markers and OTUs	n_10844	OTU_565524	0.00625851	0.126983
Steppe markers and OTUs	n_10844	OTU_4481459	0.00625851	0.126983
Steppe markers and OTUs	n_10844	OTU_2629537	0.00625851	0.126983
Steppe markers and OTUs	n_10844	OTU_139220	0.00625851	0.126983
Steppe markers and OTUs	n_10844	OTU_4361081	0.00625851	0.126983
Steppe markers and OTUs	n_10844	OTU_4458266	0.00625851	0.126983
Steppe markers and OTUs	n_10844	OTU_500937	0.00625851	0.126983
Steppe markers and OTUs	n_10844	OTU_552853	0.00625851	0.126983
Steppe markers and OTUs	n_10844	OTU_1122067	0.00625851	0.126983
Steppe markers and OTUs	n_10844	OTU_3059362	0.00625851	0.126983
Steppe markers and OTUs	n_10844	OTU_144306	0.00625851	0.126983
Steppe markers and OTUs	n_10844	OTU_1133451	0.00625851	0.126983
Steppe markers and OTUs	n_10844	OTU_549833	0.00625851	0.126983
Steppe markers and OTUs	n_10844	OTU_167143	0.00625851	0.126983
Steppe markers and OTUs	n_10844	OTU_147870	0.00625851	0.126983
Steppe markers and OTUs	n_10844	OTU_4320962	0.00625851	0.126983
Steppe markers and OTUs	n_10844	OTU_543294	0.00625851	0.126983
Steppe markers and OTUs	n_10844	OTU_200907	0.00625851	0.126983
Steppe markers and OTUs	n_10844	OTU_1122752	0.00625851	0.126983
Steppe markers and OTUs	n_10844	OTU_143187	0.00625851	0.126983
Steppe markers and OTUs	n_10844	OTU_1040913	0.00625851	0.126983
Steppe markers and OTUs	n_10844	OTU_559331	0.00625851	0.126983
Steppe markers and OTUs	n_10844	OTU_954476	0.00625851	0.126983
Steppe markers and OTUs	n_10844	OTU_113507	0.00625851	0.126983
Steppe markers and OTUs	n_10844	OTU_4348899	0.00625851	0.126983
Steppe markers and OTUs	n_10844	OTU_336865	0.00625851	0.126983
Steppe markers and OTUs	n_09629	OTU_655869	0.00626383	0.126983
Steppe markers and OTUs	n_09629	OTU_606412	0.00626383	0.126983
Steppe markers and OTUs	n_09629	OTU_144380	0.00626383	0.126983
Steppe markers and OTUs	n_09629	OTU_937631	0.00626383	0.126983
Steppe markers and OTUs	n_09629	OTU_544460	0.00626383	0.126983
Steppe markers and OTUs	n_09629	OTU_565524	0.00626383	0.126983
Steppe markers and OTUs	n_09629	OTU_4481459	0.00626383	0.126983
Steppe markers and OTUs	n_09629	OTU_2629537	0.00626383	0.126983
Steppe markers and OTUs	n_09629	OTU_139220	0.00626383	0.126983
Steppe markers and OTUs	n_09629	OTU_4361081	0.00626383	0.126983
Steppe markers and OTUs	n_09629	OTU_4458266	0.00626383	0.126983
Steppe markers and OTUs	n_09629	OTU_500937	0.00626383	0.126983
Steppe markers and OTUs	n_09629	OTU_552853	0.00626383	0.126983
Steppe markers and OTUs	n_09629	OTU_1122067	0.00626383	0.126983
Steppe markers and OTUs	n_09629	OTU_3059362	0.00626383	0.126983
Steppe markers and OTUs	n_09629	OTU_144306	0.00626383	0.126983
Steppe markers and OTUs	n_09629	OTU_1133451	0.00626383	0.126983
Steppe markers and OTUs	n_09629	OTU_549833	0.00626383	0.126983
Steppe markers and OTUs	n_09629	OTU_167143	0.00626383	0.126983
Steppe markers and OTUs	n_09629	OTU_147870	0.00626383	0.126983
Steppe markers and OTUs	n_09629	OTU_4320962	0.00626383	0.126983
Steppe markers and OTUs	n_09629	OTU_543294	0.00626383	0.126983
Steppe markers and OTUs	n_09629	OTU_200907	0.00626383	0.126983
Steppe markers and OTUs	n_09629	OTU_1122752	0.00626383	0.126983
Steppe markers and OTUs	n_09629	OTU_143187	0.00626383	0.126983
Steppe markers and OTUs	n_09629	OTU_1040913	0.00626383	0.126983
Steppe markers and OTUs	n_09629	OTU_559331	0.00626383	0.126983
Steppe markers and OTUs	n_09629	OTU_954476	0.00626383	0.126983
Steppe markers and OTUs	n_09629	OTU_113507	0.00626383	0.126983
Steppe markers and OTUs	n_09629	OTU_4348899	0.00626383	0.126983
Steppe markers and OTUs	n_09629	OTU_336865	0.00626383	0.126983
Steppe markers and OTUs	n_10839	OTU_655869	0.00626506	0.126983
Steppe markers and OTUs	n_10839	OTU_606412	0.00626506	0.126983
Steppe markers and OTUs	n_10839	OTU_144380	0.00626506	0.126983
Steppe markers and OTUs	n_10839	OTU_937631	0.00626506	0.126983
Steppe markers and OTUs	n_10839	OTU_544460	0.00626506	0.126983
Steppe markers and OTUs	n_10839	OTU_565524	0.00626506	0.126983
Steppe markers and OTUs	n_10839	OTU_4481459	0.00626506	0.126983
Steppe markers and OTUs	n_10839	OTU_2629537	0.00626506	0.126983
Steppe markers and OTUs	n_10839	OTU_139220	0.00626506	0.126983
Steppe markers and OTUs	n_10839	OTU_4361081	0.00626506	0.126983
Steppe markers and OTUs	n_10839	OTU_4458266	0.00626506	0.126983
Steppe markers and OTUs	n_10839	OTU_500937	0.00626506	0.126983
Steppe markers and OTUs	n_10839	OTU_552853	0.00626506	0.126983
Steppe markers and OTUs	n_10839	OTU_1122067	0.00626506	0.126983
Steppe markers and OTUs	n_10839	OTU_3059362	0.00626506	0.126983
Steppe markers and OTUs	n_10839	OTU_144306	0.00626506	0.126983
Steppe markers and OTUs	n_10839	OTU_1133451	0.00626506	0.126983
Steppe markers and OTUs	n_10839	OTU_549833	0.00626506	0.126983
Steppe markers and OTUs	n_10839	OTU_167143	0.00626506	0.126983
Steppe markers and OTUs	n_10839	OTU_147870	0.00626506	0.126983
Steppe markers and OTUs	n_10839	OTU_4320962	0.00626506	0.126983
Steppe markers and OTUs	n_10839	OTU_543294	0.00626506	0.126983
Steppe markers and OTUs	n_10839	OTU_200907	0.00626506	0.126983
Steppe markers and OTUs	n_10839	OTU_1122752	0.00626506	0.126983
Steppe markers and OTUs	n_10839	OTU_143187	0.00626506	0.126983
Steppe markers and OTUs	n_10839	OTU_1040913	0.00626506	0.126983
Steppe markers and OTUs	n_10839	OTU_559331	0.00626506	0.126983
Steppe markers and OTUs	n_10839	OTU_954476	0.00626506	0.126983
Steppe markers and OTUs	n_10839	OTU_113507	0.00626506	0.126983
Steppe markers and OTUs	n_10839	OTU_4348899	0.00626506	0.126983
Steppe markers and OTUs	n_10839	OTU_336865	0.00626506	0.126983
Steppe markers and OTUs	n_14113	OTU_655869	0.00626928	0.126983
Steppe markers and OTUs	n_14113	OTU_606412	0.00626928	0.126983
Steppe markers and OTUs	n_14113	OTU_144380	0.00626928	0.126983
Steppe markers and OTUs	n_14113	OTU_937631	0.00626928	0.126983
Steppe markers and OTUs	n_14113	OTU_544460	0.00626928	0.126983
Steppe markers and OTUs	n_14113	OTU_565524	0.00626928	0.126983
Steppe markers and OTUs	n_14113	OTU_4481459	0.00626928	0.126983
Steppe markers and OTUs	n_14113	OTU_2629537	0.00626928	0.126983
Steppe markers and OTUs	n_14113	OTU_139220	0.00626928	0.126983
Steppe markers and OTUs	n_14113	OTU_4361081	0.00626928	0.126983
Steppe markers and OTUs	n_14113	OTU_4458266	0.00626928	0.126983
Steppe markers and OTUs	n_14113	OTU_500937	0.00626928	0.126983
Steppe markers and OTUs	n_14113	OTU_552853	0.00626928	0.126983
Steppe markers and OTUs	n_14113	OTU_1122067	0.00626928	0.126983
Steppe markers and OTUs	n_14113	OTU_3059362	0.00626928	0.126983
Steppe markers and OTUs	n_14113	OTU_144306	0.00626928	0.126983
Steppe markers and OTUs	n_14113	OTU_1133451	0.00626928	0.126983
Steppe markers and OTUs	n_14113	OTU_549833	0.00626928	0.126983
Steppe markers and OTUs	n_14113	OTU_167143	0.00626928	0.126983
Steppe markers and OTUs	n_14113	OTU_147870	0.00626928	0.126983
Steppe markers and OTUs	n_14113	OTU_4320962	0.00626928	0.126983
Steppe markers and OTUs	n_14113	OTU_543294	0.00626928	0.126983
Steppe markers and OTUs	n_14113	OTU_200907	0.00626928	0.126983
Steppe markers and OTUs	n_14113	OTU_1122752	0.00626928	0.126983
Steppe markers and OTUs	n_14113	OTU_143187	0.00626928	0.126983
Steppe markers and OTUs	n_14113	OTU_1040913	0.00626928	0.126983
Steppe markers and OTUs	n_14113	OTU_559331	0.00626928	0.126983
Steppe markers and OTUs	n_14113	OTU_954476	0.00626928	0.126983
Steppe markers and OTUs	n_14113	OTU_113507	0.00626928	0.126983
Steppe markers and OTUs	n_14113	OTU_4348899	0.00626928	0.126983
Steppe markers and OTUs	n_14113	OTU_336865	0.00626928	0.126983
Steppe markers and OTUs	n_10868	OTU_655869	0.00627508	0.126983
Steppe markers and OTUs	n_10868	OTU_606412	0.00627508	0.126983
Steppe markers and OTUs	n_10868	OTU_144380	0.00627508	0.126983
Steppe markers and OTUs	n_10868	OTU_937631	0.00627508	0.126983
Steppe markers and OTUs	n_10868	OTU_544460	0.00627508	0.126983
Steppe markers and OTUs	n_10868	OTU_565524	0.00627508	0.126983
Steppe markers and OTUs	n_10868	OTU_4481459	0.00627508	0.126983
Steppe markers and OTUs	n_10868	OTU_2629537	0.00627508	0.126983
Steppe markers and OTUs	n_10868	OTU_139220	0.00627508	0.126983
Steppe markers and OTUs	n_10868	OTU_4361081	0.00627508	0.126983
Steppe markers and OTUs	n_10868	OTU_4458266	0.00627508	0.126983
Steppe markers and OTUs	n_10868	OTU_500937	0.00627508	0.126983
Steppe markers and OTUs	n_10868	OTU_552853	0.00627508	0.126983
Steppe markers and OTUs	n_10868	OTU_1122067	0.00627508	0.126983
Steppe markers and OTUs	n_10868	OTU_3059362	0.00627508	0.126983
Steppe markers and OTUs	n_10868	OTU_144306	0.00627508	0.126983
Steppe markers and OTUs	n_10868	OTU_1133451	0.00627508	0.126983
Steppe markers and OTUs	n_10868	OTU_549833	0.00627508	0.126983
Steppe markers and OTUs	n_10868	OTU_167143	0.00627508	0.126983
Steppe markers and OTUs	n_10868	OTU_147870	0.00627508	0.126983
Steppe markers and OTUs	n_10868	OTU_4320962	0.00627508	0.126983
Steppe markers and OTUs	n_10868	OTU_543294	0.00627508	0.126983
Steppe markers and OTUs	n_10868	OTU_200907	0.00627508	0.126983
Steppe markers and OTUs	n_10868	OTU_1122752	0.00627508	0.126983
Steppe markers and OTUs	n_10868	OTU_143187	0.00627508	0.126983
Steppe markers and OTUs	n_10868	OTU_1040913	0.00627508	0.126983
Steppe markers and OTUs	n_10868	OTU_559331	0.00627508	0.126983
Steppe markers and OTUs	n_10868	OTU_954476	0.00627508	0.126983
Steppe markers and OTUs	n_10868	OTU_113507	0.00627508	0.126983
Steppe markers and OTUs	n_10868	OTU_4348899	0.00627508	0.126983
Steppe markers and OTUs	n_10868	OTU_336865	0.00627508	0.126983
Steppe markers and OTUs	n_10718	OTU_655869	0.00627749	0.126983
Steppe markers and OTUs	n_10718	OTU_606412	0.00627749	0.126983
Steppe markers and OTUs	n_10718	OTU_144380	0.00627749	0.126983
Steppe markers and OTUs	n_10718	OTU_937631	0.00627749	0.126983
Steppe markers and OTUs	n_10718	OTU_544460	0.00627749	0.126983
Steppe markers and OTUs	n_10718	OTU_565524	0.00627749	0.126983
Steppe markers and OTUs	n_10718	OTU_4481459	0.00627749	0.126983
Steppe markers and OTUs	n_10718	OTU_2629537	0.00627749	0.126983
Steppe markers and OTUs	n_10718	OTU_139220	0.00627749	0.126983
Steppe markers and OTUs	n_10718	OTU_4361081	0.00627749	0.126983
Steppe markers and OTUs	n_10718	OTU_4458266	0.00627749	0.126983
Steppe markers and OTUs	n_10718	OTU_500937	0.00627749	0.126983
Steppe markers and OTUs	n_10718	OTU_552853	0.00627749	0.126983
Steppe markers and OTUs	n_10718	OTU_1122067	0.00627749	0.126983
Steppe markers and OTUs	n_10718	OTU_3059362	0.00627749	0.126983
Steppe markers and OTUs	n_10718	OTU_144306	0.00627749	0.126983
Steppe markers and OTUs	n_10718	OTU_1133451	0.00627749	0.126983
Steppe markers and OTUs	n_10718	OTU_549833	0.00627749	0.126983
Steppe markers and OTUs	n_10718	OTU_167143	0.00627749	0.126983
Steppe markers and OTUs	n_10718	OTU_147870	0.00627749	0.126983
Steppe markers and OTUs	n_10718	OTU_4320962	0.00627749	0.126983
Steppe markers and OTUs	n_10718	OTU_543294	0.00627749	0.126983
Steppe markers and OTUs	n_10718	OTU_200907	0.00627749	0.126983
Steppe markers and OTUs	n_10718	OTU_1122752	0.00627749	0.126983
Steppe markers and OTUs	n_10718	OTU_143187	0.00627749	0.126983
Steppe markers and OTUs	n_10718	OTU_1040913	0.00627749	0.126983
Steppe markers and OTUs	n_10718	OTU_559331	0.00627749	0.126983
Steppe markers and OTUs	n_10718	OTU_954476	0.00627749	0.126983
Steppe markers and OTUs	n_10718	OTU_113507	0.00627749	0.126983
Steppe markers and OTUs	n_10718	OTU_4348899	0.00627749	0.126983
Steppe markers and OTUs	n_10718	OTU_336865	0.00627749	0.126983
Steppe markers and OTUs	n_10866	OTU_655869	0.00628386	0.126983
Steppe markers and OTUs	n_10866	OTU_606412	0.00628386	0.126983
Steppe markers and OTUs	n_10866	OTU_144380	0.00628386	0.126983
Steppe markers and OTUs	n_10866	OTU_937631	0.00628386	0.126983
Steppe markers and OTUs	n_10866	OTU_544460	0.00628386	0.126983
Steppe markers and OTUs	n_10866	OTU_565524	0.00628386	0.126983
Steppe markers and OTUs	n_10866	OTU_4481459	0.00628386	0.126983
Steppe markers and OTUs	n_10866	OTU_2629537	0.00628386	0.126983
Steppe markers and OTUs	n_10866	OTU_139220	0.00628386	0.126983
Steppe markers and OTUs	n_10866	OTU_4361081	0.00628386	0.126983
Steppe markers and OTUs	n_10866	OTU_4458266	0.00628386	0.126983
Steppe markers and OTUs	n_10866	OTU_500937	0.00628386	0.126983
Steppe markers and OTUs	n_10866	OTU_552853	0.00628386	0.126983
Steppe markers and OTUs	n_10866	OTU_1122067	0.00628386	0.126983
Steppe markers and OTUs	n_10866	OTU_3059362	0.00628386	0.126983
Steppe markers and OTUs	n_10866	OTU_144306	0.00628386	0.126983
Steppe markers and OTUs	n_10866	OTU_1133451	0.00628386	0.126983
Steppe markers and OTUs	n_10866	OTU_549833	0.00628386	0.126983
Steppe markers and OTUs	n_10866	OTU_167143	0.00628386	0.126983
Steppe markers and OTUs	n_10866	OTU_147870	0.00628386	0.126983
Steppe markers and OTUs	n_10866	OTU_4320962	0.00628386	0.126983
Steppe markers and OTUs	n_10866	OTU_543294	0.00628386	0.126983
Steppe markers and OTUs	n_10866	OTU_200907	0.00628386	0.126983
Steppe markers and OTUs	n_10866	OTU_1122752	0.00628386	0.126983
Steppe markers and OTUs	n_10866	OTU_143187	0.00628386	0.126983
Steppe markers and OTUs	n_10866	OTU_1040913	0.00628386	0.126983
Steppe markers and OTUs	n_10866	OTU_559331	0.00628386	0.126983
Steppe markers and OTUs	n_10866	OTU_954476	0.00628386	0.126983
Steppe markers and OTUs	n_10866	OTU_113507	0.00628386	0.126983
Steppe markers and OTUs	n_10866	OTU_4348899	0.00628386	0.126983
Steppe markers and OTUs	n_10866	OTU_336865	0.00628386	0.126983
Steppe markers and OTUs	n_23461	OTU_565600	0.00628618	0.126983
Steppe markers and OTUs	n_07979	OTU_947371	0.00628905	0.126983
Steppe markers and OTUs	n_07979	OTU_221600	0.00628905	0.126983
Steppe markers and OTUs	n_07979	OTU_567922	0.00628905	0.126983
Steppe markers and OTUs	n_07979	OTU_575465	0.00628905	0.126983
Steppe markers and OTUs	n_07979	OTU_823551	0.00628905	0.126983
Steppe markers and OTUs	n_07979	OTU_225899	0.00628905	0.126983
Steppe markers and OTUs	n_05208	OTU_655869	0.00628925	0.126983
Steppe markers and OTUs	n_05208	OTU_606412	0.00628925	0.126983
Steppe markers and OTUs	n_05208	OTU_144380	0.00628925	0.126983
Steppe markers and OTUs	n_05208	OTU_937631	0.00628925	0.126983
Steppe markers and OTUs	n_05208	OTU_544460	0.00628925	0.126983
Steppe markers and OTUs	n_05208	OTU_565524	0.00628925	0.126983
Steppe markers and OTUs	n_05208	OTU_4481459	0.00628925	0.126983
Steppe markers and OTUs	n_05208	OTU_2629537	0.00628925	0.126983
Steppe markers and OTUs	n_05208	OTU_139220	0.00628925	0.126983
Steppe markers and OTUs	n_05208	OTU_4361081	0.00628925	0.126983
Steppe markers and OTUs	n_05208	OTU_4458266	0.00628925	0.126983
Steppe markers and OTUs	n_05208	OTU_500937	0.00628925	0.126983
Steppe markers and OTUs	n_05208	OTU_552853	0.00628925	0.126983
Steppe markers and OTUs	n_05208	OTU_1122067	0.00628925	0.126983
Steppe markers and OTUs	n_05208	OTU_3059362	0.00628925	0.126983
Steppe markers and OTUs	n_05208	OTU_144306	0.00628925	0.126983
Steppe markers and OTUs	n_05208	OTU_1133451	0.00628925	0.126983
Steppe markers and OTUs	n_05208	OTU_549833	0.00628925	0.126983
Steppe markers and OTUs	n_05208	OTU_167143	0.00628925	0.126983
Steppe markers and OTUs	n_05208	OTU_147870	0.00628925	0.126983
Steppe markers and OTUs	n_05208	OTU_4320962	0.00628925	0.126983
Steppe markers and OTUs	n_05208	OTU_543294	0.00628925	0.126983
Steppe markers and OTUs	n_05208	OTU_200907	0.00628925	0.126983
Steppe markers and OTUs	n_05208	OTU_1122752	0.00628925	0.126983
Steppe markers and OTUs	n_05208	OTU_143187	0.00628925	0.126983
Steppe markers and OTUs	n_05208	OTU_1040913	0.00628925	0.126983
Steppe markers and OTUs	n_05208	OTU_559331	0.00628925	0.126983
Steppe markers and OTUs	n_05208	OTU_954476	0.00628925	0.126983
Steppe markers and OTUs	n_05208	OTU_113507	0.00628925	0.126983
Steppe markers and OTUs	n_05208	OTU_4348899	0.00628925	0.126983
Steppe markers and OTUs	n_05208	OTU_336865	0.00628925	0.126983
Steppe markers and OTUs	n_17568	OTU_590533	0.00629184	0.126983
Steppe markers and OTUs	n_17568	OTU_592461	0.00629184	0.126983
Steppe markers and OTUs	n_11950	OTU_655869	0.00629296	0.126983
Steppe markers and OTUs	n_11950	OTU_606412	0.00629296	0.126983
Steppe markers and OTUs	n_11950	OTU_144380	0.00629296	0.126983
Steppe markers and OTUs	n_11950	OTU_937631	0.00629296	0.126983
Steppe markers and OTUs	n_11950	OTU_544460	0.00629296	0.126983
Steppe markers and OTUs	n_11950	OTU_565524	0.00629296	0.126983
Steppe markers and OTUs	n_11950	OTU_4481459	0.00629296	0.126983
Steppe markers and OTUs	n_11950	OTU_2629537	0.00629296	0.126983
Steppe markers and OTUs	n_11950	OTU_139220	0.00629296	0.126983
Steppe markers and OTUs	n_11950	OTU_4361081	0.00629296	0.126983
Steppe markers and OTUs	n_11950	OTU_4458266	0.00629296	0.126983
Steppe markers and OTUs	n_11950	OTU_500937	0.00629296	0.126983
Steppe markers and OTUs	n_11950	OTU_552853	0.00629296	0.126983
Steppe markers and OTUs	n_11950	OTU_1122067	0.00629296	0.126983
Steppe markers and OTUs	n_11950	OTU_3059362	0.00629296	0.126983
Steppe markers and OTUs	n_11950	OTU_144306	0.00629296	0.126983
Steppe markers and OTUs	n_11950	OTU_1133451	0.00629296	0.126983
Steppe markers and OTUs	n_11950	OTU_549833	0.00629296	0.126983
Steppe markers and OTUs	n_11950	OTU_167143	0.00629296	0.126983
Steppe markers and OTUs	n_11950	OTU_147870	0.00629296	0.126983
Steppe markers and OTUs	n_11950	OTU_4320962	0.00629296	0.126983
Steppe markers and OTUs	n_11950	OTU_543294	0.00629296	0.126983
Steppe markers and OTUs	n_11950	OTU_200907	0.00629296	0.126983
Steppe markers and OTUs	n_11950	OTU_1122752	0.00629296	0.126983
Steppe markers and OTUs	n_11950	OTU_143187	0.00629296	0.126983
Steppe markers and OTUs	n_11950	OTU_1040913	0.00629296	0.126983
Steppe markers and OTUs	n_11950	OTU_559331	0.00629296	0.126983
Steppe markers and OTUs	n_11950	OTU_954476	0.00629296	0.126983
Steppe markers and OTUs	n_11950	OTU_113507	0.00629296	0.126983
Steppe markers and OTUs	n_11950	OTU_4348899	0.00629296	0.126983
Steppe markers and OTUs	n_11950	OTU_336865	0.00629296	0.126983
Steppe markers and OTUs	n_20030	OTU_565600	0.00629485	0.126983
Steppe markers and OTUs	n_01611	OTU_565600	0.00629525	0.126983
Steppe markers and OTUs	n_24834	OTU_1105426	0.006297	0.126983
Steppe markers and OTUs	n_10715	OTU_655869	0.00629736	0.126983
Steppe markers and OTUs	n_10715	OTU_606412	0.00629736	0.126983
Steppe markers and OTUs	n_10715	OTU_144380	0.00629736	0.126983
Steppe markers and OTUs	n_10715	OTU_937631	0.00629736	0.126983
Steppe markers and OTUs	n_10715	OTU_544460	0.00629736	0.126983
Steppe markers and OTUs	n_10715	OTU_565524	0.00629736	0.126983
Steppe markers and OTUs	n_10715	OTU_4481459	0.00629736	0.126983
Steppe markers and OTUs	n_10715	OTU_2629537	0.00629736	0.126983
Steppe markers and OTUs	n_10715	OTU_139220	0.00629736	0.126983
Steppe markers and OTUs	n_10715	OTU_4361081	0.00629736	0.126983
Steppe markers and OTUs	n_10715	OTU_4458266	0.00629736	0.126983
Steppe markers and OTUs	n_10715	OTU_500937	0.00629736	0.126983
Steppe markers and OTUs	n_10715	OTU_552853	0.00629736	0.126983
Steppe markers and OTUs	n_10715	OTU_1122067	0.00629736	0.126983
Steppe markers and OTUs	n_10715	OTU_3059362	0.00629736	0.126983
Steppe markers and OTUs	n_10715	OTU_144306	0.00629736	0.126983
Steppe markers and OTUs	n_10715	OTU_1133451	0.00629736	0.126983
Steppe markers and OTUs	n_10715	OTU_549833	0.00629736	0.126983
Steppe markers and OTUs	n_10715	OTU_167143	0.00629736	0.126983
Steppe markers and OTUs	n_10715	OTU_147870	0.00629736	0.126983
Steppe markers and OTUs	n_10715	OTU_4320962	0.00629736	0.126983
Steppe markers and OTUs	n_10715	OTU_543294	0.00629736	0.126983
Steppe markers and OTUs	n_10715	OTU_200907	0.00629736	0.126983
Steppe markers and OTUs	n_10715	OTU_1122752	0.00629736	0.126983
Steppe markers and OTUs	n_10715	OTU_143187	0.00629736	0.126983
Steppe markers and OTUs	n_10715	OTU_1040913	0.00629736	0.126983
Steppe markers and OTUs	n_10715	OTU_559331	0.00629736	0.126983
Steppe markers and OTUs	n_10715	OTU_954476	0.00629736	0.126983
Steppe markers and OTUs	n_10715	OTU_113507	0.00629736	0.126983
Steppe markers and OTUs	n_10715	OTU_4348899	0.00629736	0.126983
Steppe markers and OTUs	n_10715	OTU_336865	0.00629736	0.126983
Steppe markers and OTUs	n_07812	OTU_4474781	0.0063047	0.126983
Steppe markers and OTUs	n_07812	OTU_305385	0.0063047	0.126983
Steppe markers and OTUs	n_07812	OTU_1109238	0.0063047	0.126983
Steppe markers and OTUs	n_07812	OTU_4369971	0.0063047	0.126983
Steppe markers and OTUs	n_07812	OTU_4333805	0.0063047	0.126983
Steppe markers and OTUs	n_07812	OTU_1105193	0.0063047	0.126983
Steppe markers and OTUs	n_07812	OTU_188539	0.0063047	0.126983
Steppe markers and OTUs	n_07812	OTU_584817	0.0063047	0.126983
Steppe markers and OTUs	n_07812	OTU_244952	0.0063047	0.126983
Steppe markers and OTUs	n_23464	OTU_565600	0.00630868	0.126983
Steppe markers and OTUs	n_07644	OTU_655869	0.00631314	0.126983
Steppe markers and OTUs	n_07644	OTU_606412	0.00631314	0.126983
Steppe markers and OTUs	n_07644	OTU_144380	0.00631314	0.126983
Steppe markers and OTUs	n_07644	OTU_937631	0.00631314	0.126983
Steppe markers and OTUs	n_07644	OTU_544460	0.00631314	0.126983
Steppe markers and OTUs	n_07644	OTU_565524	0.00631314	0.126983
Steppe markers and OTUs	n_07644	OTU_4481459	0.00631314	0.126983
Steppe markers and OTUs	n_07644	OTU_2629537	0.00631314	0.126983
Steppe markers and OTUs	n_07644	OTU_139220	0.00631314	0.126983
Steppe markers and OTUs	n_07644	OTU_4361081	0.00631314	0.126983
Steppe markers and OTUs	n_07644	OTU_4458266	0.00631314	0.126983
Steppe markers and OTUs	n_07644	OTU_500937	0.00631314	0.126983
Steppe markers and OTUs	n_07644	OTU_552853	0.00631314	0.126983
Steppe markers and OTUs	n_07644	OTU_1122067	0.00631314	0.126983
Steppe markers and OTUs	n_07644	OTU_3059362	0.00631314	0.126983
Steppe markers and OTUs	n_07644	OTU_144306	0.00631314	0.126983
Steppe markers and OTUs	n_07644	OTU_1133451	0.00631314	0.126983
Steppe markers and OTUs	n_07644	OTU_549833	0.00631314	0.126983
Steppe markers and OTUs	n_07644	OTU_167143	0.00631314	0.126983
Steppe markers and OTUs	n_07644	OTU_147870	0.00631314	0.126983
Steppe markers and OTUs	n_07644	OTU_4320962	0.00631314	0.126983
Steppe markers and OTUs	n_07644	OTU_543294	0.00631314	0.126983
Steppe markers and OTUs	n_07644	OTU_200907	0.00631314	0.126983
Steppe markers and OTUs	n_07644	OTU_1122752	0.00631314	0.126983
Steppe markers and OTUs	n_07644	OTU_143187	0.00631314	0.126983
Steppe markers and OTUs	n_07644	OTU_1040913	0.00631314	0.126983
Steppe markers and OTUs	n_07644	OTU_559331	0.00631314	0.126983
Steppe markers and OTUs	n_07644	OTU_954476	0.00631314	0.126983
Steppe markers and OTUs	n_07644	OTU_113507	0.00631314	0.126983
Steppe markers and OTUs	n_07644	OTU_4348899	0.00631314	0.126983
Steppe markers and OTUs	n_07644	OTU_336865	0.00631314	0.126983
Steppe markers and OTUs	n_08167	OTU_655869	0.00631429	0.126983
Steppe markers and OTUs	n_08167	OTU_606412	0.00631429	0.126983
Steppe markers and OTUs	n_08167	OTU_144380	0.00631429	0.126983
Steppe markers and OTUs	n_08167	OTU_937631	0.00631429	0.126983
Steppe markers and OTUs	n_08167	OTU_544460	0.00631429	0.126983
Steppe markers and OTUs	n_08167	OTU_565524	0.00631429	0.126983
Steppe markers and OTUs	n_08167	OTU_4481459	0.00631429	0.126983
Steppe markers and OTUs	n_08167	OTU_2629537	0.00631429	0.126983
Steppe markers and OTUs	n_08167	OTU_139220	0.00631429	0.126983
Steppe markers and OTUs	n_08167	OTU_4361081	0.00631429	0.126983
Steppe markers and OTUs	n_08167	OTU_4458266	0.00631429	0.126983
Steppe markers and OTUs	n_08167	OTU_500937	0.00631429	0.126983
Steppe markers and OTUs	n_08167	OTU_552853	0.00631429	0.126983
Steppe markers and OTUs	n_08167	OTU_1122067	0.00631429	0.126983
Steppe markers and OTUs	n_08167	OTU_3059362	0.00631429	0.126983
Steppe markers and OTUs	n_08167	OTU_144306	0.00631429	0.126983
Steppe markers and OTUs	n_08167	OTU_1133451	0.00631429	0.126983
Steppe markers and OTUs	n_08167	OTU_549833	0.00631429	0.126983
Steppe markers and OTUs	n_08167	OTU_167143	0.00631429	0.126983
Steppe markers and OTUs	n_08167	OTU_147870	0.00631429	0.126983
Steppe markers and OTUs	n_08167	OTU_4320962	0.00631429	0.126983
Steppe markers and OTUs	n_08167	OTU_543294	0.00631429	0.126983
Steppe markers and OTUs	n_08167	OTU_200907	0.00631429	0.126983
Steppe markers and OTUs	n_08167	OTU_1122752	0.00631429	0.126983
Steppe markers and OTUs	n_08167	OTU_143187	0.00631429	0.126983
Steppe markers and OTUs	n_08167	OTU_1040913	0.00631429	0.126983
Steppe markers and OTUs	n_08167	OTU_559331	0.00631429	0.126983
Steppe markers and OTUs	n_08167	OTU_954476	0.00631429	0.126983
Steppe markers and OTUs	n_08167	OTU_113507	0.00631429	0.126983
Steppe markers and OTUs	n_08167	OTU_4348899	0.00631429	0.126983
Steppe markers and OTUs	n_08167	OTU_336865	0.00631429	0.126983
Steppe markers and OTUs	n_09488	OTU_655869	0.00631544	0.126983
Steppe markers and OTUs	n_09488	OTU_606412	0.00631544	0.126983
Steppe markers and OTUs	n_09488	OTU_144380	0.00631544	0.126983
Steppe markers and OTUs	n_09488	OTU_937631	0.00631544	0.126983
Steppe markers and OTUs	n_09488	OTU_544460	0.00631544	0.126983
Steppe markers and OTUs	n_09488	OTU_565524	0.00631544	0.126983
Steppe markers and OTUs	n_09488	OTU_4481459	0.00631544	0.126983
Steppe markers and OTUs	n_09488	OTU_2629537	0.00631544	0.126983
Steppe markers and OTUs	n_09488	OTU_139220	0.00631544	0.126983
Steppe markers and OTUs	n_09488	OTU_4361081	0.00631544	0.126983
Steppe markers and OTUs	n_09488	OTU_4458266	0.00631544	0.126983
Steppe markers and OTUs	n_09488	OTU_500937	0.00631544	0.126983
Steppe markers and OTUs	n_09488	OTU_552853	0.00631544	0.126983
Steppe markers and OTUs	n_09488	OTU_1122067	0.00631544	0.126983
Steppe markers and OTUs	n_09488	OTU_3059362	0.00631544	0.126983
Steppe markers and OTUs	n_09488	OTU_144306	0.00631544	0.126983
Steppe markers and OTUs	n_09488	OTU_1133451	0.00631544	0.126983
Steppe markers and OTUs	n_09488	OTU_549833	0.00631544	0.126983
Steppe markers and OTUs	n_09488	OTU_167143	0.00631544	0.126983
Steppe markers and OTUs	n_09488	OTU_147870	0.00631544	0.126983
Steppe markers and OTUs	n_09488	OTU_4320962	0.00631544	0.126983
Steppe markers and OTUs	n_09488	OTU_543294	0.00631544	0.126983
Steppe markers and OTUs	n_09488	OTU_200907	0.00631544	0.126983
Steppe markers and OTUs	n_09488	OTU_1122752	0.00631544	0.126983
Steppe markers and OTUs	n_09488	OTU_143187	0.00631544	0.126983
Steppe markers and OTUs	n_09488	OTU_1040913	0.00631544	0.126983
Steppe markers and OTUs	n_09488	OTU_559331	0.00631544	0.126983
Steppe markers and OTUs	n_09488	OTU_954476	0.00631544	0.126983
Steppe markers and OTUs	n_09488	OTU_113507	0.00631544	0.126983
Steppe markers and OTUs	n_09488	OTU_4348899	0.00631544	0.126983
Steppe markers and OTUs	n_09488	OTU_336865	0.00631544	0.126983
Steppe markers and OTUs	n_18898	OTU_947371	0.00631999	0.126983
Steppe markers and OTUs	n_18898	OTU_221600	0.00631999	0.126983
Steppe markers and OTUs	n_18898	OTU_567922	0.00631999	0.126983
Steppe markers and OTUs	n_18898	OTU_575465	0.00631999	0.126983
Steppe markers and OTUs	n_18898	OTU_823551	0.00631999	0.126983
Steppe markers and OTUs	n_18898	OTU_225899	0.00631999	0.126983
Steppe markers and OTUs	n_11928	OTU_655869	0.00632158	0.126983
Steppe markers and OTUs	n_11928	OTU_606412	0.00632158	0.126983
Steppe markers and OTUs	n_11928	OTU_144380	0.00632158	0.126983
Steppe markers and OTUs	n_11928	OTU_937631	0.00632158	0.126983
Steppe markers and OTUs	n_11928	OTU_544460	0.00632158	0.126983
Steppe markers and OTUs	n_11928	OTU_565524	0.00632158	0.126983
Steppe markers and OTUs	n_11928	OTU_4481459	0.00632158	0.126983
Steppe markers and OTUs	n_11928	OTU_2629537	0.00632158	0.126983
Steppe markers and OTUs	n_11928	OTU_139220	0.00632158	0.126983
Steppe markers and OTUs	n_11928	OTU_4361081	0.00632158	0.126983
Steppe markers and OTUs	n_11928	OTU_4458266	0.00632158	0.126983
Steppe markers and OTUs	n_11928	OTU_500937	0.00632158	0.126983
Steppe markers and OTUs	n_11928	OTU_552853	0.00632158	0.126983
Steppe markers and OTUs	n_11928	OTU_1122067	0.00632158	0.126983
Steppe markers and OTUs	n_11928	OTU_3059362	0.00632158	0.126983
Steppe markers and OTUs	n_11928	OTU_144306	0.00632158	0.126983
Steppe markers and OTUs	n_11928	OTU_1133451	0.00632158	0.126983
Steppe markers and OTUs	n_11928	OTU_549833	0.00632158	0.126983
Steppe markers and OTUs	n_11928	OTU_167143	0.00632158	0.126983
Steppe markers and OTUs	n_11928	OTU_147870	0.00632158	0.126983
Steppe markers and OTUs	n_11928	OTU_4320962	0.00632158	0.126983
Steppe markers and OTUs	n_11928	OTU_543294	0.00632158	0.126983
Steppe markers and OTUs	n_11928	OTU_200907	0.00632158	0.126983
Steppe markers and OTUs	n_11928	OTU_1122752	0.00632158	0.126983
Steppe markers and OTUs	n_11928	OTU_143187	0.00632158	0.126983
Steppe markers and OTUs	n_11928	OTU_1040913	0.00632158	0.126983
Steppe markers and OTUs	n_11928	OTU_559331	0.00632158	0.126983
Steppe markers and OTUs	n_11928	OTU_954476	0.00632158	0.126983
Steppe markers and OTUs	n_11928	OTU_113507	0.00632158	0.126983
Steppe markers and OTUs	n_11928	OTU_4348899	0.00632158	0.126983
Steppe markers and OTUs	n_11928	OTU_336865	0.00632158	0.126983
Steppe markers and OTUs	n_18531	OTU_590533	0.00632747	0.126983
Steppe markers and OTUs	n_18531	OTU_592461	0.00632747	0.126983
Steppe markers and OTUs	n_09988	OTU_655869	0.0063299	0.126983
Steppe markers and OTUs	n_09988	OTU_606412	0.0063299	0.126983
Steppe markers and OTUs	n_09988	OTU_144380	0.0063299	0.126983
Steppe markers and OTUs	n_09988	OTU_937631	0.0063299	0.126983
Steppe markers and OTUs	n_09988	OTU_544460	0.0063299	0.126983
Steppe markers and OTUs	n_09988	OTU_565524	0.0063299	0.126983
Steppe markers and OTUs	n_09988	OTU_4481459	0.0063299	0.126983
Steppe markers and OTUs	n_09988	OTU_2629537	0.0063299	0.126983
Steppe markers and OTUs	n_09988	OTU_139220	0.0063299	0.126983
Steppe markers and OTUs	n_09988	OTU_4361081	0.0063299	0.126983
Steppe markers and OTUs	n_09988	OTU_4458266	0.0063299	0.126983
Steppe markers and OTUs	n_09988	OTU_500937	0.0063299	0.126983
Steppe markers and OTUs	n_09988	OTU_552853	0.0063299	0.126983
Steppe markers and OTUs	n_09988	OTU_1122067	0.0063299	0.126983
Steppe markers and OTUs	n_09988	OTU_3059362	0.0063299	0.126983
Steppe markers and OTUs	n_09988	OTU_144306	0.0063299	0.126983
Steppe markers and OTUs	n_09988	OTU_1133451	0.0063299	0.126983
Steppe markers and OTUs	n_09988	OTU_549833	0.0063299	0.126983
Steppe markers and OTUs	n_09988	OTU_167143	0.0063299	0.126983
Steppe markers and OTUs	n_09988	OTU_147870	0.0063299	0.126983
Steppe markers and OTUs	n_09988	OTU_4320962	0.0063299	0.126983
Steppe markers and OTUs	n_09988	OTU_543294	0.0063299	0.126983
Steppe markers and OTUs	n_09988	OTU_200907	0.0063299	0.126983
Steppe markers and OTUs	n_09988	OTU_1122752	0.0063299	0.126983
Steppe markers and OTUs	n_09988	OTU_143187	0.0063299	0.126983
Steppe markers and OTUs	n_09988	OTU_1040913	0.0063299	0.126983
Steppe markers and OTUs	n_09988	OTU_559331	0.0063299	0.126983
Steppe markers and OTUs	n_09988	OTU_954476	0.0063299	0.126983
Steppe markers and OTUs	n_09988	OTU_113507	0.0063299	0.126983
Steppe markers and OTUs	n_09988	OTU_4348899	0.0063299	0.126983
Steppe markers and OTUs	n_09988	OTU_336865	0.0063299	0.126983
Steppe markers and OTUs	n_27049	OTU_4352531	0.00633034	0.126983
Steppe markers and OTUs	n_10557	OTU_655869	0.006334	0.126983
Steppe markers and OTUs	n_10557	OTU_606412	0.006334	0.126983
Steppe markers and OTUs	n_10557	OTU_144380	0.006334	0.126983
Steppe markers and OTUs	n_10557	OTU_937631	0.006334	0.126983
Steppe markers and OTUs	n_10557	OTU_544460	0.006334	0.126983
Steppe markers and OTUs	n_10557	OTU_565524	0.006334	0.126983
Steppe markers and OTUs	n_10557	OTU_4481459	0.006334	0.126983
Steppe markers and OTUs	n_10557	OTU_2629537	0.006334	0.126983
Steppe markers and OTUs	n_10557	OTU_139220	0.006334	0.126983
Steppe markers and OTUs	n_10557	OTU_4361081	0.006334	0.126983
Steppe markers and OTUs	n_10557	OTU_4458266	0.006334	0.126983
Steppe markers and OTUs	n_10557	OTU_500937	0.006334	0.126983
Steppe markers and OTUs	n_10557	OTU_552853	0.006334	0.126983
Steppe markers and OTUs	n_10557	OTU_1122067	0.006334	0.126983
Steppe markers and OTUs	n_10557	OTU_3059362	0.006334	0.126983
Steppe markers and OTUs	n_10557	OTU_144306	0.006334	0.126983
Steppe markers and OTUs	n_10557	OTU_1133451	0.006334	0.126983
Steppe markers and OTUs	n_10557	OTU_549833	0.006334	0.126983
Steppe markers and OTUs	n_10557	OTU_167143	0.006334	0.126983
Steppe markers and OTUs	n_10557	OTU_147870	0.006334	0.126983
Steppe markers and OTUs	n_10557	OTU_4320962	0.006334	0.126983
Steppe markers and OTUs	n_10557	OTU_543294	0.006334	0.126983
Steppe markers and OTUs	n_10557	OTU_200907	0.006334	0.126983
Steppe markers and OTUs	n_10557	OTU_1122752	0.006334	0.126983
Steppe markers and OTUs	n_10557	OTU_143187	0.006334	0.126983
Steppe markers and OTUs	n_10557	OTU_1040913	0.006334	0.126983
Steppe markers and OTUs	n_10557	OTU_559331	0.006334	0.126983
Steppe markers and OTUs	n_10557	OTU_954476	0.006334	0.126983
Steppe markers and OTUs	n_10557	OTU_113507	0.006334	0.126983
Steppe markers and OTUs	n_10557	OTU_4348899	0.006334	0.126983
Steppe markers and OTUs	n_10557	OTU_336865	0.006334	0.126983
Steppe markers and OTUs	n_25852	OTU_565600	0.00633518	0.126983
Steppe markers and OTUs	n_39053	OTU_590533	0.00633608	0.126983
Steppe markers and OTUs	n_39053	OTU_592461	0.00633608	0.126983
Steppe markers and OTUs	n_17563	OTU_947371	0.00633728	0.126983
Steppe markers and OTUs	n_17563	OTU_221600	0.00633728	0.126983
Steppe markers and OTUs	n_17563	OTU_567922	0.00633728	0.126983
Steppe markers and OTUs	n_17563	OTU_575465	0.00633728	0.126983
Steppe markers and OTUs	n_17563	OTU_823551	0.00633728	0.126983
Steppe markers and OTUs	n_17563	OTU_225899	0.00633728	0.126983
Steppe markers and OTUs	n_25759	OTU_565600	0.00634294	0.126983
Steppe markers and OTUs	n_20448	OTU_565600	0.00634486	0.126983
Steppe markers and OTUs	n_09495	OTU_655869	0.00635032	0.126983
Steppe markers and OTUs	n_09495	OTU_606412	0.00635032	0.126983
Steppe markers and OTUs	n_09495	OTU_144380	0.00635032	0.126983
Steppe markers and OTUs	n_09495	OTU_937631	0.00635032	0.126983
Steppe markers and OTUs	n_09495	OTU_544460	0.00635032	0.126983
Steppe markers and OTUs	n_09495	OTU_565524	0.00635032	0.126983
Steppe markers and OTUs	n_09495	OTU_4481459	0.00635032	0.126983
Steppe markers and OTUs	n_09495	OTU_2629537	0.00635032	0.126983
Steppe markers and OTUs	n_09495	OTU_139220	0.00635032	0.126983
Steppe markers and OTUs	n_09495	OTU_4361081	0.00635032	0.126983
Steppe markers and OTUs	n_09495	OTU_4458266	0.00635032	0.126983
Steppe markers and OTUs	n_09495	OTU_500937	0.00635032	0.126983
Steppe markers and OTUs	n_09495	OTU_552853	0.00635032	0.126983
Steppe markers and OTUs	n_09495	OTU_1122067	0.00635032	0.126983
Steppe markers and OTUs	n_09495	OTU_3059362	0.00635032	0.126983
Steppe markers and OTUs	n_09495	OTU_144306	0.00635032	0.126983
Steppe markers and OTUs	n_09495	OTU_1133451	0.00635032	0.126983
Steppe markers and OTUs	n_09495	OTU_549833	0.00635032	0.126983
Steppe markers and OTUs	n_09495	OTU_167143	0.00635032	0.126983
Steppe markers and OTUs	n_09495	OTU_147870	0.00635032	0.126983
Steppe markers and OTUs	n_09495	OTU_4320962	0.00635032	0.126983
Steppe markers and OTUs	n_09495	OTU_543294	0.00635032	0.126983
Steppe markers and OTUs	n_09495	OTU_200907	0.00635032	0.126983
Steppe markers and OTUs	n_09495	OTU_1122752	0.00635032	0.126983
Steppe markers and OTUs	n_09495	OTU_143187	0.00635032	0.126983
Steppe markers and OTUs	n_09495	OTU_1040913	0.00635032	0.126983
Steppe markers and OTUs	n_09495	OTU_559331	0.00635032	0.126983
Steppe markers and OTUs	n_09495	OTU_954476	0.00635032	0.126983
Steppe markers and OTUs	n_09495	OTU_113507	0.00635032	0.126983
Steppe markers and OTUs	n_09495	OTU_4348899	0.00635032	0.126983
Steppe markers and OTUs	n_09495	OTU_336865	0.00635032	0.126983
Steppe markers and OTUs	n_25658	OTU_565600	0.00635033	0.126983
Steppe markers and OTUs	n_12098	OTU_655869	0.00635279	0.126983
Steppe markers and OTUs	n_12098	OTU_606412	0.00635279	0.126983
Steppe markers and OTUs	n_12098	OTU_144380	0.00635279	0.126983
Steppe markers and OTUs	n_12098	OTU_937631	0.00635279	0.126983
Steppe markers and OTUs	n_12098	OTU_544460	0.00635279	0.126983
Steppe markers and OTUs	n_12098	OTU_565524	0.00635279	0.126983
Steppe markers and OTUs	n_12098	OTU_4481459	0.00635279	0.126983
Steppe markers and OTUs	n_12098	OTU_2629537	0.00635279	0.126983
Steppe markers and OTUs	n_12098	OTU_139220	0.00635279	0.126983
Steppe markers and OTUs	n_12098	OTU_4361081	0.00635279	0.126983
Steppe markers and OTUs	n_12098	OTU_4458266	0.00635279	0.126983
Steppe markers and OTUs	n_12098	OTU_500937	0.00635279	0.126983
Steppe markers and OTUs	n_12098	OTU_552853	0.00635279	0.126983
Steppe markers and OTUs	n_12098	OTU_1122067	0.00635279	0.126983
Steppe markers and OTUs	n_12098	OTU_3059362	0.00635279	0.126983
Steppe markers and OTUs	n_12098	OTU_144306	0.00635279	0.126983
Steppe markers and OTUs	n_12098	OTU_1133451	0.00635279	0.126983
Steppe markers and OTUs	n_12098	OTU_549833	0.00635279	0.126983
Steppe markers and OTUs	n_12098	OTU_167143	0.00635279	0.126983
Steppe markers and OTUs	n_12098	OTU_147870	0.00635279	0.126983
Steppe markers and OTUs	n_12098	OTU_4320962	0.00635279	0.126983
Steppe markers and OTUs	n_12098	OTU_543294	0.00635279	0.126983
Steppe markers and OTUs	n_12098	OTU_200907	0.00635279	0.126983
Steppe markers and OTUs	n_12098	OTU_1122752	0.00635279	0.126983
Steppe markers and OTUs	n_12098	OTU_143187	0.00635279	0.126983
Steppe markers and OTUs	n_12098	OTU_1040913	0.00635279	0.126983
Steppe markers and OTUs	n_12098	OTU_559331	0.00635279	0.126983
Steppe markers and OTUs	n_12098	OTU_954476	0.00635279	0.126983
Steppe markers and OTUs	n_12098	OTU_113507	0.00635279	0.126983
Steppe markers and OTUs	n_12098	OTU_4348899	0.00635279	0.126983
Steppe markers and OTUs	n_12098	OTU_336865	0.00635279	0.126983
Steppe markers and OTUs	n_19640	OTU_1105426	0.00635611	0.126983
Steppe markers and OTUs	n_14105	OTU_655869	0.00635663	0.126983
Steppe markers and OTUs	n_14105	OTU_606412	0.00635663	0.126983
Steppe markers and OTUs	n_14105	OTU_144380	0.00635663	0.126983
Steppe markers and OTUs	n_14105	OTU_937631	0.00635663	0.126983
Steppe markers and OTUs	n_14105	OTU_544460	0.00635663	0.126983
Steppe markers and OTUs	n_14105	OTU_565524	0.00635663	0.126983
Steppe markers and OTUs	n_14105	OTU_4481459	0.00635663	0.126983
Steppe markers and OTUs	n_14105	OTU_2629537	0.00635663	0.126983
Steppe markers and OTUs	n_14105	OTU_139220	0.00635663	0.126983
Steppe markers and OTUs	n_14105	OTU_4361081	0.00635663	0.126983
Steppe markers and OTUs	n_14105	OTU_4458266	0.00635663	0.126983
Steppe markers and OTUs	n_14105	OTU_500937	0.00635663	0.126983
Steppe markers and OTUs	n_14105	OTU_552853	0.00635663	0.126983
Steppe markers and OTUs	n_14105	OTU_1122067	0.00635663	0.126983
Steppe markers and OTUs	n_14105	OTU_3059362	0.00635663	0.126983
Steppe markers and OTUs	n_14105	OTU_144306	0.00635663	0.126983
Steppe markers and OTUs	n_14105	OTU_1133451	0.00635663	0.126983
Steppe markers and OTUs	n_14105	OTU_549833	0.00635663	0.126983
Steppe markers and OTUs	n_14105	OTU_167143	0.00635663	0.126983
Steppe markers and OTUs	n_14105	OTU_147870	0.00635663	0.126983
Steppe markers and OTUs	n_14105	OTU_4320962	0.00635663	0.126983
Steppe markers and OTUs	n_14105	OTU_543294	0.00635663	0.126983
Steppe markers and OTUs	n_14105	OTU_200907	0.00635663	0.126983
Steppe markers and OTUs	n_14105	OTU_1122752	0.00635663	0.126983
Steppe markers and OTUs	n_14105	OTU_143187	0.00635663	0.126983
Steppe markers and OTUs	n_14105	OTU_1040913	0.00635663	0.126983
Steppe markers and OTUs	n_14105	OTU_559331	0.00635663	0.126983
Steppe markers and OTUs	n_14105	OTU_954476	0.00635663	0.126983
Steppe markers and OTUs	n_14105	OTU_113507	0.00635663	0.126983
Steppe markers and OTUs	n_14105	OTU_4348899	0.00635663	0.126983
Steppe markers and OTUs	n_14105	OTU_336865	0.00635663	0.126983
Steppe markers and OTUs	n_08493	OTU_655869	0.00635969	0.126983
Steppe markers and OTUs	n_08493	OTU_606412	0.00635969	0.126983
Steppe markers and OTUs	n_08493	OTU_144380	0.00635969	0.126983
Steppe markers and OTUs	n_08493	OTU_937631	0.00635969	0.126983
Steppe markers and OTUs	n_08493	OTU_544460	0.00635969	0.126983
Steppe markers and OTUs	n_08493	OTU_565524	0.00635969	0.126983
Steppe markers and OTUs	n_08493	OTU_4481459	0.00635969	0.126983
Steppe markers and OTUs	n_08493	OTU_2629537	0.00635969	0.126983
Steppe markers and OTUs	n_08493	OTU_139220	0.00635969	0.126983
Steppe markers and OTUs	n_08493	OTU_4361081	0.00635969	0.126983
Steppe markers and OTUs	n_08493	OTU_4458266	0.00635969	0.126983
Steppe markers and OTUs	n_08493	OTU_500937	0.00635969	0.126983
Steppe markers and OTUs	n_08493	OTU_552853	0.00635969	0.126983
Steppe markers and OTUs	n_08493	OTU_1122067	0.00635969	0.126983
Steppe markers and OTUs	n_08493	OTU_3059362	0.00635969	0.126983
Steppe markers and OTUs	n_08493	OTU_144306	0.00635969	0.126983
Steppe markers and OTUs	n_08493	OTU_1133451	0.00635969	0.126983
Steppe markers and OTUs	n_08493	OTU_549833	0.00635969	0.126983
Steppe markers and OTUs	n_08493	OTU_167143	0.00635969	0.126983
Steppe markers and OTUs	n_08493	OTU_147870	0.00635969	0.126983
Steppe markers and OTUs	n_08493	OTU_4320962	0.00635969	0.126983
Steppe markers and OTUs	n_08493	OTU_543294	0.00635969	0.126983
Steppe markers and OTUs	n_08493	OTU_200907	0.00635969	0.126983
Steppe markers and OTUs	n_08493	OTU_1122752	0.00635969	0.126983
Steppe markers and OTUs	n_08493	OTU_143187	0.00635969	0.126983
Steppe markers and OTUs	n_08493	OTU_1040913	0.00635969	0.126983
Steppe markers and OTUs	n_08493	OTU_559331	0.00635969	0.126983
Steppe markers and OTUs	n_08493	OTU_954476	0.00635969	0.126983
Steppe markers and OTUs	n_08493	OTU_113507	0.00635969	0.126983
Steppe markers and OTUs	n_08493	OTU_4348899	0.00635969	0.126983
Steppe markers and OTUs	n_08493	OTU_336865	0.00635969	0.126983
Steppe markers and OTUs	n_30677	OTU_565600	0.00635979	0.126983
Steppe markers and OTUs	n_28084	OTU_565600	0.00636036	0.126983
Steppe markers and OTUs	n_21881	OTU_565600	0.00636119	0.126983
Steppe markers and OTUs	n_34066	OTU_655869	0.00636199	0.126983
Steppe markers and OTUs	n_34066	OTU_606412	0.00636199	0.126983
Steppe markers and OTUs	n_34066	OTU_144380	0.00636199	0.126983
Steppe markers and OTUs	n_34066	OTU_937631	0.00636199	0.126983
Steppe markers and OTUs	n_34066	OTU_544460	0.00636199	0.126983
Steppe markers and OTUs	n_34066	OTU_565524	0.00636199	0.126983
Steppe markers and OTUs	n_34066	OTU_4481459	0.00636199	0.126983
Steppe markers and OTUs	n_34066	OTU_2629537	0.00636199	0.126983
Steppe markers and OTUs	n_34066	OTU_139220	0.00636199	0.126983
Steppe markers and OTUs	n_34066	OTU_4361081	0.00636199	0.126983
Steppe markers and OTUs	n_34066	OTU_4458266	0.00636199	0.126983
Steppe markers and OTUs	n_34066	OTU_500937	0.00636199	0.126983
Steppe markers and OTUs	n_34066	OTU_552853	0.00636199	0.126983
Steppe markers and OTUs	n_34066	OTU_1122067	0.00636199	0.126983
Steppe markers and OTUs	n_34066	OTU_3059362	0.00636199	0.126983
Steppe markers and OTUs	n_34066	OTU_144306	0.00636199	0.126983
Steppe markers and OTUs	n_34066	OTU_1133451	0.00636199	0.126983
Steppe markers and OTUs	n_34066	OTU_549833	0.00636199	0.126983
Steppe markers and OTUs	n_34066	OTU_167143	0.00636199	0.126983
Steppe markers and OTUs	n_34066	OTU_147870	0.00636199	0.126983
Steppe markers and OTUs	n_34066	OTU_4320962	0.00636199	0.126983
Steppe markers and OTUs	n_34066	OTU_543294	0.00636199	0.126983
Steppe markers and OTUs	n_34066	OTU_200907	0.00636199	0.126983
Steppe markers and OTUs	n_34066	OTU_1122752	0.00636199	0.126983
Steppe markers and OTUs	n_34066	OTU_143187	0.00636199	0.126983
Steppe markers and OTUs	n_34066	OTU_1040913	0.00636199	0.126983
Steppe markers and OTUs	n_34066	OTU_559331	0.00636199	0.126983
Steppe markers and OTUs	n_34066	OTU_954476	0.00636199	0.126983
Steppe markers and OTUs	n_34066	OTU_113507	0.00636199	0.126983
Steppe markers and OTUs	n_34066	OTU_4348899	0.00636199	0.126983
Steppe markers and OTUs	n_34066	OTU_336865	0.00636199	0.126983
Steppe markers and OTUs	n_11720	OTU_590533	0.00636649	0.126983
Steppe markers and OTUs	n_11720	OTU_592461	0.00636649	0.126983
Steppe markers and OTUs	n_21315	OTU_655869	0.00636675	0.126983
Steppe markers and OTUs	n_21315	OTU_606412	0.00636675	0.126983
Steppe markers and OTUs	n_21315	OTU_144380	0.00636675	0.126983
Steppe markers and OTUs	n_21315	OTU_937631	0.00636675	0.126983
Steppe markers and OTUs	n_21315	OTU_544460	0.00636675	0.126983
Steppe markers and OTUs	n_21315	OTU_565524	0.00636675	0.126983
Steppe markers and OTUs	n_21315	OTU_4481459	0.00636675	0.126983
Steppe markers and OTUs	n_21315	OTU_2629537	0.00636675	0.126983
Steppe markers and OTUs	n_21315	OTU_139220	0.00636675	0.126983
Steppe markers and OTUs	n_21315	OTU_4361081	0.00636675	0.126983
Steppe markers and OTUs	n_21315	OTU_4458266	0.00636675	0.126983
Steppe markers and OTUs	n_21315	OTU_500937	0.00636675	0.126983
Steppe markers and OTUs	n_21315	OTU_552853	0.00636675	0.126983
Steppe markers and OTUs	n_21315	OTU_1122067	0.00636675	0.126983
Steppe markers and OTUs	n_21315	OTU_3059362	0.00636675	0.126983
Steppe markers and OTUs	n_21315	OTU_144306	0.00636675	0.126983
Steppe markers and OTUs	n_21315	OTU_1133451	0.00636675	0.126983
Steppe markers and OTUs	n_21315	OTU_549833	0.00636675	0.126983
Steppe markers and OTUs	n_21315	OTU_167143	0.00636675	0.126983
Steppe markers and OTUs	n_21315	OTU_147870	0.00636675	0.126983
Steppe markers and OTUs	n_21315	OTU_4320962	0.00636675	0.126983
Steppe markers and OTUs	n_21315	OTU_543294	0.00636675	0.126983
Steppe markers and OTUs	n_21315	OTU_200907	0.00636675	0.126983
Steppe markers and OTUs	n_21315	OTU_1122752	0.00636675	0.126983
Steppe markers and OTUs	n_21315	OTU_143187	0.00636675	0.126983
Steppe markers and OTUs	n_21315	OTU_1040913	0.00636675	0.126983
Steppe markers and OTUs	n_21315	OTU_559331	0.00636675	0.126983
Steppe markers and OTUs	n_21315	OTU_954476	0.00636675	0.126983
Steppe markers and OTUs	n_21315	OTU_113507	0.00636675	0.126983
Steppe markers and OTUs	n_21315	OTU_4348899	0.00636675	0.126983
Steppe markers and OTUs	n_21315	OTU_336865	0.00636675	0.126983
Steppe markers and OTUs	n_10716	OTU_655869	0.0063671	0.126983
Steppe markers and OTUs	n_10716	OTU_606412	0.0063671	0.126983
Steppe markers and OTUs	n_10716	OTU_144380	0.0063671	0.126983
Steppe markers and OTUs	n_10716	OTU_937631	0.0063671	0.126983
Steppe markers and OTUs	n_10716	OTU_544460	0.0063671	0.126983
Steppe markers and OTUs	n_10716	OTU_565524	0.0063671	0.126983
Steppe markers and OTUs	n_10716	OTU_4481459	0.0063671	0.126983
Steppe markers and OTUs	n_10716	OTU_2629537	0.0063671	0.126983
Steppe markers and OTUs	n_10716	OTU_139220	0.0063671	0.126983
Steppe markers and OTUs	n_10716	OTU_4361081	0.0063671	0.126983
Steppe markers and OTUs	n_10716	OTU_4458266	0.0063671	0.126983
Steppe markers and OTUs	n_10716	OTU_500937	0.0063671	0.126983
Steppe markers and OTUs	n_10716	OTU_552853	0.0063671	0.126983
Steppe markers and OTUs	n_10716	OTU_1122067	0.0063671	0.126983
Steppe markers and OTUs	n_10716	OTU_3059362	0.0063671	0.126983
Steppe markers and OTUs	n_10716	OTU_144306	0.0063671	0.126983
Steppe markers and OTUs	n_10716	OTU_1133451	0.0063671	0.126983
Steppe markers and OTUs	n_10716	OTU_549833	0.0063671	0.126983
Steppe markers and OTUs	n_10716	OTU_167143	0.0063671	0.126983
Steppe markers and OTUs	n_10716	OTU_147870	0.0063671	0.126983
Steppe markers and OTUs	n_10716	OTU_4320962	0.0063671	0.126983
Steppe markers and OTUs	n_10716	OTU_543294	0.0063671	0.126983
Steppe markers and OTUs	n_10716	OTU_200907	0.0063671	0.126983
Steppe markers and OTUs	n_10716	OTU_1122752	0.0063671	0.126983
Steppe markers and OTUs	n_10716	OTU_143187	0.0063671	0.126983
Steppe markers and OTUs	n_10716	OTU_1040913	0.0063671	0.126983
Steppe markers and OTUs	n_10716	OTU_559331	0.0063671	0.126983
Steppe markers and OTUs	n_10716	OTU_954476	0.0063671	0.126983
Steppe markers and OTUs	n_10716	OTU_113507	0.0063671	0.126983
Steppe markers and OTUs	n_10716	OTU_4348899	0.0063671	0.126983
Steppe markers and OTUs	n_10716	OTU_336865	0.0063671	0.126983
Steppe markers and OTUs	n_17956	OTU_655869	0.00637071	0.126983
Steppe markers and OTUs	n_17956	OTU_606412	0.00637071	0.126983
Steppe markers and OTUs	n_17956	OTU_144380	0.00637071	0.126983
Steppe markers and OTUs	n_17956	OTU_937631	0.00637071	0.126983
Steppe markers and OTUs	n_17956	OTU_544460	0.00637071	0.126983
Steppe markers and OTUs	n_17956	OTU_565524	0.00637071	0.126983
Steppe markers and OTUs	n_17956	OTU_4481459	0.00637071	0.126983
Steppe markers and OTUs	n_17956	OTU_2629537	0.00637071	0.126983
Steppe markers and OTUs	n_17956	OTU_139220	0.00637071	0.126983
Steppe markers and OTUs	n_17956	OTU_4361081	0.00637071	0.126983
Steppe markers and OTUs	n_17956	OTU_4458266	0.00637071	0.126983
Steppe markers and OTUs	n_17956	OTU_500937	0.00637071	0.126983
Steppe markers and OTUs	n_17956	OTU_552853	0.00637071	0.126983
Steppe markers and OTUs	n_17956	OTU_1122067	0.00637071	0.126983
Steppe markers and OTUs	n_17956	OTU_3059362	0.00637071	0.126983
Steppe markers and OTUs	n_17956	OTU_144306	0.00637071	0.126983
Steppe markers and OTUs	n_17956	OTU_1133451	0.00637071	0.126983
Steppe markers and OTUs	n_17956	OTU_549833	0.00637071	0.126983
Steppe markers and OTUs	n_17956	OTU_167143	0.00637071	0.126983
Steppe markers and OTUs	n_17956	OTU_147870	0.00637071	0.126983
Steppe markers and OTUs	n_17956	OTU_4320962	0.00637071	0.126983
Steppe markers and OTUs	n_17956	OTU_543294	0.00637071	0.126983
Steppe markers and OTUs	n_17956	OTU_200907	0.00637071	0.126983
Steppe markers and OTUs	n_17956	OTU_1122752	0.00637071	0.126983
Steppe markers and OTUs	n_17956	OTU_143187	0.00637071	0.126983
Steppe markers and OTUs	n_17956	OTU_1040913	0.00637071	0.126983
Steppe markers and OTUs	n_17956	OTU_559331	0.00637071	0.126983
Steppe markers and OTUs	n_17956	OTU_954476	0.00637071	0.126983
Steppe markers and OTUs	n_17956	OTU_113507	0.00637071	0.126983
Steppe markers and OTUs	n_17956	OTU_4348899	0.00637071	0.126983
Steppe markers and OTUs	n_17956	OTU_336865	0.00637071	0.126983
Steppe markers and OTUs	n_07192	OTU_655869	0.00637605	0.126983
Steppe markers and OTUs	n_07192	OTU_606412	0.00637605	0.126983
Steppe markers and OTUs	n_07192	OTU_144380	0.00637605	0.126983
Steppe markers and OTUs	n_07192	OTU_937631	0.00637605	0.126983
Steppe markers and OTUs	n_07192	OTU_544460	0.00637605	0.126983
Steppe markers and OTUs	n_07192	OTU_565524	0.00637605	0.126983
Steppe markers and OTUs	n_07192	OTU_4481459	0.00637605	0.126983
Steppe markers and OTUs	n_07192	OTU_2629537	0.00637605	0.126983
Steppe markers and OTUs	n_07192	OTU_139220	0.00637605	0.126983
Steppe markers and OTUs	n_07192	OTU_4361081	0.00637605	0.126983
Steppe markers and OTUs	n_07192	OTU_4458266	0.00637605	0.126983
Steppe markers and OTUs	n_07192	OTU_500937	0.00637605	0.126983
Steppe markers and OTUs	n_07192	OTU_552853	0.00637605	0.126983
Steppe markers and OTUs	n_07192	OTU_1122067	0.00637605	0.126983
Steppe markers and OTUs	n_07192	OTU_3059362	0.00637605	0.126983
Steppe markers and OTUs	n_07192	OTU_144306	0.00637605	0.126983
Steppe markers and OTUs	n_07192	OTU_1133451	0.00637605	0.126983
Steppe markers and OTUs	n_07192	OTU_549833	0.00637605	0.126983
Steppe markers and OTUs	n_07192	OTU_167143	0.00637605	0.126983
Steppe markers and OTUs	n_07192	OTU_147870	0.00637605	0.126983
Steppe markers and OTUs	n_07192	OTU_4320962	0.00637605	0.126983
Steppe markers and OTUs	n_07192	OTU_543294	0.00637605	0.126983
Steppe markers and OTUs	n_07192	OTU_200907	0.00637605	0.126983
Steppe markers and OTUs	n_07192	OTU_1122752	0.00637605	0.126983
Steppe markers and OTUs	n_07192	OTU_143187	0.00637605	0.126983
Steppe markers and OTUs	n_07192	OTU_1040913	0.00637605	0.126983
Steppe markers and OTUs	n_07192	OTU_559331	0.00637605	0.126983
Steppe markers and OTUs	n_07192	OTU_954476	0.00637605	0.126983
Steppe markers and OTUs	n_07192	OTU_113507	0.00637605	0.126983
Steppe markers and OTUs	n_07192	OTU_4348899	0.00637605	0.126983
Steppe markers and OTUs	n_07192	OTU_336865	0.00637605	0.126983
Steppe markers and OTUs	n_10707	OTU_655869	0.00638039	0.126983
Steppe markers and OTUs	n_10707	OTU_606412	0.00638039	0.126983
Steppe markers and OTUs	n_10707	OTU_144380	0.00638039	0.126983
Steppe markers and OTUs	n_10707	OTU_937631	0.00638039	0.126983
Steppe markers and OTUs	n_10707	OTU_544460	0.00638039	0.126983
Steppe markers and OTUs	n_10707	OTU_565524	0.00638039	0.126983
Steppe markers and OTUs	n_10707	OTU_4481459	0.00638039	0.126983
Steppe markers and OTUs	n_10707	OTU_2629537	0.00638039	0.126983
Steppe markers and OTUs	n_10707	OTU_139220	0.00638039	0.126983
Steppe markers and OTUs	n_10707	OTU_4361081	0.00638039	0.126983
Steppe markers and OTUs	n_10707	OTU_4458266	0.00638039	0.126983
Steppe markers and OTUs	n_10707	OTU_500937	0.00638039	0.126983
Steppe markers and OTUs	n_10707	OTU_552853	0.00638039	0.126983
Steppe markers and OTUs	n_10707	OTU_1122067	0.00638039	0.126983
Steppe markers and OTUs	n_10707	OTU_3059362	0.00638039	0.126983
Steppe markers and OTUs	n_10707	OTU_144306	0.00638039	0.126983
Steppe markers and OTUs	n_10707	OTU_1133451	0.00638039	0.126983
Steppe markers and OTUs	n_10707	OTU_549833	0.00638039	0.126983
Steppe markers and OTUs	n_10707	OTU_167143	0.00638039	0.126983
Steppe markers and OTUs	n_10707	OTU_147870	0.00638039	0.126983
Steppe markers and OTUs	n_10707	OTU_4320962	0.00638039	0.126983
Steppe markers and OTUs	n_10707	OTU_543294	0.00638039	0.126983
Steppe markers and OTUs	n_10707	OTU_200907	0.00638039	0.126983
Steppe markers and OTUs	n_10707	OTU_1122752	0.00638039	0.126983
Steppe markers and OTUs	n_10707	OTU_143187	0.00638039	0.126983
Steppe markers and OTUs	n_10707	OTU_1040913	0.00638039	0.126983
Steppe markers and OTUs	n_10707	OTU_559331	0.00638039	0.126983
Steppe markers and OTUs	n_10707	OTU_954476	0.00638039	0.126983
Steppe markers and OTUs	n_10707	OTU_113507	0.00638039	0.126983
Steppe markers and OTUs	n_10707	OTU_4348899	0.00638039	0.126983
Steppe markers and OTUs	n_10707	OTU_336865	0.00638039	0.126983
Steppe markers and OTUs	n_17424	OTU_4329432	0.00613326	0.126983
Steppe markers and OTUs	n_25642	OTU_168212	0.00613341	0.126983
Steppe markers and OTUs	n_20448	OTU_813069	0.00613507	0.126983
Steppe markers and OTUs	n_06444	OTU_24367	0.00613546	0.126983
Steppe markers and OTUs	n_21471	OTU_367030	0.00613738	0.126983
Steppe markers and OTUs	n_10715	OTU_145053	0.00613746	0.126983
Steppe markers and OTUs	n_14372	OTU_342632	0.00613774	0.126983
Steppe markers and OTUs	n_06595	OTU_359924	0.00613776	0.126983
Steppe markers and OTUs	n_12748	OTU_4297668	0.00613788	0.126983
Steppe markers and OTUs	n_12748	OTU_59294	0.00613788	0.126983
Steppe markers and OTUs	n_08484	OTU_4449396	0.00613806	0.126983
Steppe markers and OTUs	n_20682	OTU_593404	0.0061388	0.126983
Steppe markers and OTUs	n_25137	OTU_138078	0.00613882	0.126983
Steppe markers and OTUs	n_07428	OTU_244730	0.00613918	0.126983
Steppe markers and OTUs	n_25854	OTU_554740	0.00613946	0.126983
Steppe markers and OTUs	n_19457	OTU_226543	0.0061396	0.126983
Steppe markers and OTUs	n_25642	OTU_1108246	0.00614071	0.126983
Steppe markers and OTUs	n_10710	OTU_2344608	0.00614167	0.126983
Steppe markers and OTUs	n_10760	OTU_359924	0.00614257	0.126983
Steppe markers and OTUs	n_11947	OTU_4449396	0.00614312	0.126983
Steppe markers and OTUs	n_38796	OTU_2963712	0.00614322	0.126983
Steppe markers and OTUs	n_12507	OTU_861870	0.00614367	0.126983
Steppe markers and OTUs	n_37575	OTU_902248	0.00614386	0.126983
Steppe markers and OTUs	n_39369	OTU_902248	0.00614386	0.126983
Steppe markers and OTUs	n_09860	OTU_902248	0.00614386	0.126983
Steppe markers and OTUs	n_32392	OTU_902248	0.00614386	0.126983
Steppe markers and OTUs	n_10844	OTU_2344608	0.00614427	0.126983
Steppe markers and OTUs	n_19635	OTU_1137286	0.00614428	0.126983
Steppe markers and OTUs	n_24201	OTU_511933	0.00614436	0.126983
Steppe markers and OTUs	n_00789	OTU_812180	0.00614453	0.126983
Steppe markers and OTUs	n_23461	OTU_1099115	0.00614473	0.126983
Steppe markers and OTUs	n_23992	OTU_4297668	0.00614487	0.126983
Steppe markers and OTUs	n_23992	OTU_59294	0.00614487	0.126983
Steppe markers and OTUs	n_13743	OTU_805124	0.00614561	0.126983
Steppe markers and OTUs	n_19460	OTU_335558	0.00614593	0.126983
Steppe markers and OTUs	n_24771	OTU_592799	0.00614644	0.126983
Steppe markers and OTUs	n_25867	OTU_901602	0.00614663	0.126983
Steppe markers and OTUs	n_21471	OTU_4431277	0.00614747	0.126983
Steppe markers and OTUs	n_12507	OTU_4369470	0.00614793	0.126983
Steppe markers and OTUs	n_09631	OTU_4326988	0.00614831	0.126983
Steppe markers and OTUs	n_25759	OTU_665198	0.00614902	0.126983
Steppe markers and OTUs	n_24771	OTU_146114	0.00614902	0.126983
Steppe markers and OTUs	n_05208	OTU_4332665	0.00614983	0.126983
Steppe markers and OTUs	n_07812	OTU_887457	0.00615045	0.126983
Steppe markers and OTUs	n_12507	OTU_4363845	0.00615061	0.126983
Steppe markers and OTUs	n_16245	OTU_2663310	0.00615075	0.126983
Steppe markers and OTUs	n_11937	OTU_32348	0.00615076	0.126983
Steppe markers and OTUs	n_28090	OTU_805124	0.00615094	0.126983
Steppe markers and OTUs	n_06957	OTU_511255	0.00615168	0.126983
Steppe markers and OTUs	n_20676	OTU_204422	0.00615459	0.126983
Steppe markers and OTUs	n_20031	OTU_812180	0.0061547	0.126983
Steppe markers and OTUs	n_25135	OTU_1108801	0.00615472	0.126983
Steppe markers and OTUs	n_25641	OTU_4409906	0.00615498	0.126983
Steppe markers and OTUs	n_19641	OTU_547624	0.00615499	0.126983
Steppe markers and OTUs	n_23996	OTU_874953	0.00615738	0.126983
Steppe markers and OTUs	n_39212	OTU_589243	0.00615763	0.126983
Steppe markers and OTUs	n_04874	OTU_909269	0.00615798	0.126983
Steppe markers and OTUs	n_34510	OTU_909269	0.00615851	0.126983
Steppe markers and OTUs	n_07644	OTU_145053	0.00615947	0.126983
Steppe markers and OTUs	n_13772	OTU_2579234	0.00615977	0.126983
Steppe markers and OTUs	n_22068	OTU_2344608	0.00616029	0.126983
Steppe markers and OTUs	n_25658	OTU_813069	0.00616054	0.126983
Steppe markers and OTUs	n_19635	OTU_1126809	0.0061608	0.126983
Steppe markers and OTUs	n_10839	OTU_2344608	0.00616103	0.126983
Steppe markers and OTUs	n_08179	OTU_874953	0.00616165	0.126983
Steppe markers and OTUs	n_23439	OTU_523221	0.00616173	0.126983
Steppe markers and OTUs	n_22068	OTU_1111228	0.00616177	0.126983
Steppe markers and OTUs	n_21920	OTU_332167	0.00616199	0.126983
Steppe markers and OTUs	n_24201	OTU_342336	0.00616201	0.126983
Steppe markers and OTUs	n_07812	OTU_553888	0.00616236	0.126983
Steppe markers and OTUs	n_09488	OTU_145053	0.00616262	0.126983
Steppe markers and OTUs	n_22068	OTU_4297668	0.0061629	0.126983
Steppe markers and OTUs	n_22068	OTU_59294	0.0061629	0.126983
Steppe markers and OTUs	n_25657	OTU_841279	0.00616325	0.126983
Steppe markers and OTUs	n_27081	OTU_220134	0.0061637	0.126983
Steppe markers and OTUs	n_19457	OTU_4477348	0.00616491	0.126983
Steppe markers and OTUs	n_23015	OTU_4431277	0.00616504	0.126983
Steppe markers and OTUs	n_12687	OTU_1634119	0.00616606	0.126983
Steppe markers and OTUs	n_25135	OTU_630919	0.00616612	0.126983
Steppe markers and OTUs	n_18531	OTU_145053	0.00616743	0.126983
Steppe markers and OTUs	n_15491	OTU_771297	0.0061676	0.126983
Steppe markers and OTUs	n_17382	OTU_1110703	0.00616764	0.126983
Steppe markers and OTUs	n_37575	OTU_909269	0.00616774	0.126983
Steppe markers and OTUs	n_39369	OTU_909269	0.00616774	0.126983
Steppe markers and OTUs	n_09860	OTU_909269	0.00616774	0.126983
Steppe markers and OTUs	n_32392	OTU_909269	0.00616774	0.126983
Steppe markers and OTUs	n_04874	OTU_779049	0.00616782	0.126983
Steppe markers and OTUs	n_24771	OTU_2169746	0.0061679	0.126983
Steppe markers and OTUs	n_13079	OTU_244730	0.00616812	0.126983
Steppe markers and OTUs	n_20281	OTU_511255	0.00616873	0.126983
Steppe markers and OTUs	n_20030	OTU_1012889	0.00616895	0.126983
Steppe markers and OTUs	n_09309	OTU_750347	0.00616907	0.126983
Steppe markers and OTUs	n_07840	OTU_589243	0.00617027	0.126983
Steppe markers and OTUs	n_01611	OTU_1012889	0.00617067	0.126983
Steppe markers and OTUs	n_06439	OTU_114413	0.00617077	0.126983
Steppe markers and OTUs	n_02263	OTU_513125	0.00617082	0.126983
Steppe markers and OTUs	n_11928	OTU_145053	0.00617098	0.126983
Steppe markers and OTUs	n_13743	OTU_513515	0.00617114	0.126983
Steppe markers and OTUs	n_07127	OTU_1049691	0.00617171	0.126983
Steppe markers and OTUs	n_27924	OTU_693721	0.00617174	0.126983
Steppe markers and OTUs	n_20286	OTU_1126809	0.00617264	0.126983
Steppe markers and OTUs	n_10648	OTU_541209	0.0061733	0.126983
Steppe markers and OTUs	n_12748	OTU_2344608	0.0061733	0.126983
Steppe markers and OTUs	n_25852	OTU_1114942	0.00617339	0.126983
Steppe markers and OTUs	n_18459	OTU_2720387	0.00617516	0.126983
Steppe markers and OTUs	n_22873	OTU_138078	0.00617537	0.126983
Steppe markers and OTUs	n_27081	OTU_141698	0.00617716	0.126983
Steppe markers and OTUs	n_20682	OTU_88360	0.00617761	0.126983
Steppe markers and OTUs	n_34510	OTU_902248	0.00617788	0.126983
Steppe markers and OTUs	n_21482	OTU_812180	0.00617842	0.126983
Steppe markers and OTUs	n_07840	OTU_909269	0.00617882	0.126983
Steppe markers and OTUs	n_26054	OTU_549975	0.00617951	0.126983
Steppe markers and OTUs	n_23464	OTU_1049393	0.00617952	0.126983
Steppe markers and OTUs	n_06649	OTU_656314	0.00617952	0.126983
Steppe markers and OTUs	n_10648	OTU_256735	0.00618005	0.126983
Steppe markers and OTUs	n_21288	OTU_543998	0.00618056	0.126983
Steppe markers and OTUs	n_17782	OTU_4409906	0.00618085	0.126983
Steppe markers and OTUs	n_22068	OTU_966017	0.0061818	0.126983
Steppe markers and OTUs	n_14069	OTU_87984	0.00618197	0.126983
Steppe markers and OTUs	n_25867	OTU_1129889	0.00618203	0.126983
Steppe markers and OTUs	n_09988	OTU_145053	0.00618221	0.126983
Steppe markers and OTUs	n_10716	OTU_323190	0.00618248	0.126983
Steppe markers and OTUs	n_20676	OTU_343147	0.00618282	0.126983
Steppe markers and OTUs	n_10865	OTU_812180	0.00618342	0.126983
Steppe markers and OTUs	n_12748	OTU_966017	0.00618368	0.126983
Steppe markers and OTUs	n_14372	OTU_864199	0.00618376	0.126983
Steppe markers and OTUs	n_39212	OTU_909269	0.006184	0.126983
Steppe markers and OTUs	n_24623	OTU_590657	0.00618433	0.126983
Steppe markers and OTUs	n_16245	OTU_866365	0.00618441	0.126983
Steppe markers and OTUs	n_17782	OTU_575208	0.00618483	0.126983
Steppe markers and OTUs	n_08179	OTU_1110261	0.00618571	0.126983
Steppe markers and OTUs	n_07127	OTU_592778	0.00618608	0.126983
Steppe markers and OTUs	n_17693	OTU_966091	0.00618628	0.126983
Steppe markers and OTUs	n_23439	OTU_966469	0.00618661	0.126983
Steppe markers and OTUs	n_15491	OTU_3441579	0.00618675	0.126983
Steppe markers and OTUs	n_17947	OTU_4449396	0.006187	0.126983
Steppe markers and OTUs	n_09495	OTU_214128	0.00618733	0.126983
Steppe markers and OTUs	n_26802	OTU_786735	0.00618734	0.126983
Steppe markers and OTUs	n_20031	OTU_966017	0.00618752	0.126983
Steppe markers and OTUs	n_15062	OTU_876827	0.0061877	0.126983
Steppe markers and OTUs	n_03772	OTU_793620	0.00618771	0.126983
Steppe markers and OTUs	n_17380	OTU_1126427	0.00618802	0.126983
Steppe markers and OTUs	n_07127	OTU_1030519	0.00618809	0.126983
Steppe markers and OTUs	n_17033	OTU_3740257	0.00618922	0.126983
Steppe markers and OTUs	n_20030	OTU_521501	0.00618925	0.126983
Steppe markers and OTUs	n_23996	OTU_801096	0.00618966	0.126983
Steppe markers and OTUs	n_23996	OTU_250847	0.00618966	0.126983
Steppe markers and OTUs	n_20679	OTU_332167	0.00618988	0.126983
Steppe markers and OTUs	n_38796	OTU_984895	0.00619019	0.126983
Steppe markers and OTUs	n_02263	OTU_221903	0.00619048	0.126983
Steppe markers and OTUs	n_03772	OTU_1107935	0.00619088	0.126983
Steppe markers and OTUs	n_38796	OTU_278174	0.00619093	0.126983
Steppe markers and OTUs	n_12093	OTU_359924	0.0061913	0.126983
Steppe markers and OTUs	n_23997	OTU_112992	0.00619198	0.126983
Steppe markers and OTUs	n_23997	OTU_4462076	0.00619198	0.126983
Steppe markers and OTUs	n_27924	OTU_89155	0.00619205	0.126983
Steppe markers and OTUs	n_08493	OTU_323190	0.0061921	0.126983
Steppe markers and OTUs	n_17570	OTU_590657	0.00619211	0.126983
Steppe markers and OTUs	n_01611	OTU_521501	0.00619213	0.126983
Steppe markers and OTUs	n_25852	OTU_665198	0.00619232	0.126983
Steppe markers and OTUs	n_20441	OTU_874953	0.00619265	0.126983
Steppe markers and OTUs	n_10857	OTU_142476	0.00619313	0.126983
Steppe markers and OTUs	n_17782	OTU_1521997	0.00619383	0.126983
Steppe markers and OTUs	n_11720	OTU_966017	0.00619391	0.126983
Steppe markers and OTUs	n_20676	OTU_764037	0.00619439	0.126983
Steppe markers and OTUs	n_38796	OTU_736895	0.00619516	0.126983
Steppe markers and OTUs	n_30675	OTU_509116	0.00619551	0.126983
Steppe markers and OTUs	n_28090	OTU_523221	0.00619559	0.126983
Steppe markers and OTUs	n_27081	OTU_4449396	0.0061956	0.126983
Steppe markers and OTUs	n_15491	OTU_898651	0.00619586	0.126983
Steppe markers and OTUs	n_19635	OTU_320069	0.00619603	0.126983
Steppe markers and OTUs	n_23992	OTU_2089373	0.00619604	0.126983
Steppe markers and OTUs	n_12087	OTU_812180	0.0061968	0.126983
Steppe markers and OTUs	n_12507	OTU_691486	0.00619706	0.126983
Steppe markers and OTUs	n_23439	OTU_660093	0.00619748	0.126983
Steppe markers and OTUs	n_17750	OTU_876717	0.00619749	0.126983
Steppe markers and OTUs	n_11720	OTU_145053	0.0061976	0.126983
Steppe markers and OTUs	n_37575	OTU_589243	0.00619761	0.126983
Steppe markers and OTUs	n_39369	OTU_589243	0.00619761	0.126983
Steppe markers and OTUs	n_09860	OTU_589243	0.00619761	0.126983
Steppe markers and OTUs	n_32392	OTU_589243	0.00619761	0.126983
Steppe markers and OTUs	n_09884	OTU_359924	0.00619766	0.126983
Steppe markers and OTUs	n_10440	OTU_4310351	0.0061988	0.126983
Steppe markers and OTUs	n_11950	OTU_4332665	0.00619894	0.126983
Steppe markers and OTUs	n_15929	OTU_750347	0.00619941	0.126983
Steppe markers and OTUs	n_15062	OTU_160010	0.00619966	0.126983
Steppe markers and OTUs	n_17380	OTU_864519	0.00620085	0.126983
Steppe markers and OTUs	n_09988	OTU_998555	0.0062011	0.126983
Steppe markers and OTUs	n_17424	OTU_154251	0.00620136	0.126983
Steppe markers and OTUs	n_06072	OTU_1030883	0.00620157	0.126983
Steppe markers and OTUs	n_14069	OTU_447341	0.00620188	0.126983
Steppe markers and OTUs	n_14069	OTU_1637278	0.00620201	0.126983
Steppe markers and OTUs	n_12087	OTU_909269	0.00620258	0.126983
Steppe markers and OTUs	n_17576	OTU_4409906	0.00620262	0.126983
Steppe markers and OTUs	n_19457	OTU_648705	0.00620403	0.126983
Steppe markers and OTUs	n_18531	OTU_966017	0.00620404	0.126983
Steppe markers and OTUs	n_15654	OTU_1098743	0.00620441	0.126983
Steppe markers and OTUs	n_23464	OTU_967720	0.00620478	0.126983
Steppe markers and OTUs	n_13772	OTU_317411	0.00620503	0.126983
Steppe markers and OTUs	n_07127	OTU_744463	0.00620596	0.126983
Steppe markers and OTUs	n_18143	OTU_377330	0.00620615	0.126983
Steppe markers and OTUs	n_21284	OTU_532847	0.0062071	0.126983
Steppe markers and OTUs	n_27081	OTU_24367	0.00620761	0.126983
Steppe markers and OTUs	n_21309	OTU_114389	0.00620824	0.126983
Steppe markers and OTUs	n_21309	OTU_578917	0.00620824	0.126983
Steppe markers and OTUs	n_09495	OTU_145053	0.00620928	0.126983
Steppe markers and OTUs	n_20278	OTU_656314	0.00620981	0.126983
Steppe markers and OTUs	n_23996	OTU_4297668	0.00621003	0.126983
Steppe markers and OTUs	n_23996	OTU_59294	0.00621003	0.126983
Steppe markers and OTUs	n_07812	OTU_304977	0.00621017	0.126983
Steppe markers and OTUs	n_25642	OTU_2066504	0.00621023	0.126983
Steppe markers and OTUs	n_25850	OTU_4445083	0.00621057	0.126983
Steppe markers and OTUs	n_17380	OTU_1114942	0.00621058	0.126983
Steppe markers and OTUs	n_39212	OTU_812180	0.00621062	0.126983
Steppe markers and OTUs	n_07127	OTU_367498	0.00621161	0.126983
Steppe markers and OTUs	n_24771	OTU_325708	0.00621199	0.126983
Steppe markers and OTUs	n_23992	OTU_114413	0.00621244	0.126983
Steppe markers and OTUs	n_12098	OTU_145053	0.00621252	0.126983
Steppe markers and OTUs	n_21482	OTU_1086635	0.00621284	0.126983
Steppe markers and OTUs	n_16294	OTU_342336	0.00621327	0.126983
Steppe markers and OTUs	n_10711	OTU_1030883	0.00621328	0.126983
Steppe markers and OTUs	n_13743	OTU_113715	0.00621359	0.126983
Steppe markers and OTUs	n_18689	OTU_574614	0.0062139	0.126983
Steppe markers and OTUs	n_07840	OTU_812180	0.00621456	0.126983
Steppe markers and OTUs	n_15929	OTU_575208	0.00621495	0.126983
Steppe markers and OTUs	n_20281	OTU_1105499	0.00621525	0.126983
Steppe markers and OTUs	n_19641	OTU_587083	0.00621548	0.126983
Steppe markers and OTUs	n_07428	OTU_909269	0.00621581	0.126983
Steppe markers and OTUs	n_05208	OTU_2344608	0.00621654	0.126983
Steppe markers and OTUs	n_17382	OTU_1131056	0.00621706	0.126983
Steppe markers and OTUs	n_02263	OTU_589243	0.00621728	0.126983
Steppe markers and OTUs	n_09495	OTU_142233	0.00621728	0.126983
Steppe markers and OTUs	n_25759	OTU_1114942	0.00621746	0.126983
Steppe markers and OTUs	n_14105	OTU_145053	0.00621753	0.126983
Steppe markers and OTUs	n_14069	OTU_579571	0.00621808	0.126983
Steppe markers and OTUs	n_06563	OTU_4449396	0.00621812	0.126983
Steppe markers and OTUs	n_20441	OTU_1110261	0.00621855	0.126983
Steppe markers and OTUs	n_12687	OTU_573529	0.00621856	0.126983
Steppe markers and OTUs	n_19457	OTU_1023690	0.00621872	0.126983
Steppe markers and OTUs	n_28090	OTU_113715	0.00621897	0.126983
Steppe markers and OTUs	n_33108	OTU_365786	0.00621916	0.126983
Steppe markers and OTUs	n_14069	OTU_897188	0.00621961	0.126983
Steppe markers and OTUs	n_34510	OTU_589243	0.00622075	0.126983
Steppe markers and OTUs	n_18392	OTU_346297	0.00622117	0.126983
Steppe markers and OTUs	n_18392	OTU_871736	0.00622117	0.126983
Steppe markers and OTUs	n_10865	OTU_909269	0.00622121	0.126983
Steppe markers and OTUs	n_06563	OTU_808783	0.00622198	0.126983
Steppe markers and OTUs	n_16313	OTU_1075653	0.00622227	0.126983
Steppe markers and OTUs	n_16245	OTU_559356	0.00622235	0.126983
Steppe markers and OTUs	n_28082	OTU_874953	0.00622283	0.126983
Steppe markers and OTUs	n_37575	OTU_812180	0.0062231	0.126983
Steppe markers and OTUs	n_39369	OTU_812180	0.0062231	0.126983
Steppe markers and OTUs	n_09860	OTU_812180	0.0062231	0.126983
Steppe markers and OTUs	n_32392	OTU_812180	0.0062231	0.126983
Steppe markers and OTUs	n_27049	OTU_332167	0.00622313	0.126983
Steppe markers and OTUs	n_26802	OTU_897188	0.00622399	0.126983
Steppe markers and OTUs	n_25641	OTU_141981	0.00622402	0.126983
Steppe markers and OTUs	n_20031	OTU_145053	0.00622405	0.126983
Steppe markers and OTUs	n_11950	OTU_2344608	0.00622444	0.126983
Steppe markers and OTUs	n_34066	OTU_145053	0.00622449	0.126983
Steppe markers and OTUs	n_17382	OTU_365786	0.00622466	0.126983
Steppe markers and OTUs	n_10865	OTU_1086635	0.00622545	0.126983
Steppe markers and OTUs	n_29763	OTU_764037	0.00622588	0.126983
Steppe markers and OTUs	n_06439	OTU_1094108	0.00622631	0.126983
Steppe markers and OTUs	n_06957	OTU_1105499	0.0062268	0.126983
Steppe markers and OTUs	n_23464	OTU_1012889	0.00622706	0.126983
Steppe markers and OTUs	n_24623	OTU_1521997	0.0062271	0.126983
Steppe markers and OTUs	n_06439	OTU_310606	0.00622714	0.126983
Steppe markers and OTUs	n_00103	OTU_332167	0.00622736	0.126983
Steppe markers and OTUs	n_17750	OTU_550204	0.00622763	0.126983
Steppe markers and OTUs	n_19635	OTU_356113	0.00622807	0.126983
Steppe markers and OTUs	n_12098	OTU_142233	0.00622811	0.126983
Steppe markers and OTUs	n_21482	OTU_909269	0.00622834	0.126983
Steppe markers and OTUs	n_23439	OTU_4467594	0.00622834	0.126983
Steppe markers and OTUs	n_19641	OTU_995978	0.0062286	0.126983
Steppe markers and OTUs	n_12098	OTU_214128	0.00622872	0.126983
Steppe markers and OTUs	n_17750	OTU_342336	0.00622879	0.126983
Steppe markers and OTUs	n_27924	OTU_680166	0.00622897	0.126983
Steppe markers and OTUs	n_20030	OTU_1106136	0.00622936	0.126983
Steppe markers and OTUs	n_15062	OTU_377330	0.00622949	0.126983
Steppe markers and OTUs	n_17422	OTU_238700	0.0062296	0.126983
Steppe markers and OTUs	n_17422	OTU_351826	0.0062296	0.126983
Steppe markers and OTUs	n_10557	OTU_323190	0.00622972	0.126983
Steppe markers and OTUs	n_20281	OTU_966017	0.00622981	0.126983
Steppe markers and OTUs	n_19824	OTU_226312	0.00622995	0.126983
Steppe markers and OTUs	n_17693	OTU_221902	0.00623007	0.126983
Steppe markers and OTUs	n_34510	OTU_812180	0.00623036	0.126983
Steppe markers and OTUs	n_06957	OTU_966017	0.00623039	0.126983
Steppe markers and OTUs	n_08484	OTU_559470	0.00623059	0.126983
Steppe markers and OTUs	n_08484	OTU_1059299	0.00623059	0.126983
Steppe markers and OTUs	n_08484	OTU_925534	0.00623059	0.126983
Steppe markers and OTUs	n_21315	OTU_145053	0.00623065	0.126983
Steppe markers and OTUs	n_11947	OTU_559470	0.00623077	0.126983
Steppe markers and OTUs	n_11947	OTU_1059299	0.00623077	0.126983
Steppe markers and OTUs	n_11947	OTU_925534	0.00623077	0.126983
Steppe markers and OTUs	n_19460	OTU_1107096	0.0062311	0.126983
Steppe markers and OTUs	n_17782	OTU_342336	0.00623112	0.126983
Steppe markers and OTUs	n_19641	OTU_720513	0.00623116	0.126983
Steppe markers and OTUs	n_25135	OTU_786735	0.00623124	0.126983
Steppe markers and OTUs	n_21288	OTU_340905	0.00623168	0.126983
Steppe markers and OTUs	n_21288	OTU_885618	0.00623168	0.126983
Steppe markers and OTUs	n_07428	OTU_557456	0.00623178	0.126983
Steppe markers and OTUs	n_27081	OTU_1098743	0.00623181	0.126983
Steppe markers and OTUs	n_01611	OTU_1106136	0.00623323	0.126983
Steppe markers and OTUs	n_10715	OTU_2344608	0.00623367	0.126983
Steppe markers and OTUs	n_17947	OTU_559470	0.00623367	0.126983
Steppe markers and OTUs	n_17947	OTU_1059299	0.00623367	0.126983
Steppe markers and OTUs	n_17947	OTU_925534	0.00623367	0.126983
Steppe markers and OTUs	n_07428	OTU_898651	0.00623473	0.126983
Steppe markers and OTUs	n_20682	OTU_367030	0.00623526	0.126983
Steppe markers and OTUs	n_13743	OTU_874953	0.00623564	0.126983
Steppe markers and OTUs	n_17956	OTU_145053	0.00623576	0.126983
Steppe markers and OTUs	n_28196	OTU_365786	0.00623661	0.126983
Steppe markers and OTUs	n_37134	OTU_365786	0.00623661	0.126983
Steppe markers and OTUs	n_30059	OTU_365786	0.00623661	0.126983
Steppe markers and OTUs	n_40212	OTU_365786	0.00623661	0.126983
Steppe markers and OTUs	n_06425	OTU_365786	0.00623661	0.126983
Steppe markers and OTUs	n_34083	OTU_365786	0.00623661	0.126983
Steppe markers and OTUs	n_02726	OTU_365786	0.00623661	0.126983
Steppe markers and OTUs	n_27993	OTU_365786	0.00623661	0.126983
Steppe markers and OTUs	n_37584	OTU_365786	0.00623661	0.126983
Steppe markers and OTUs	n_36761	OTU_365786	0.00623661	0.126983
Steppe markers and OTUs	n_34992	OTU_365786	0.00623661	0.126983
Steppe markers and OTUs	n_40398	OTU_365786	0.00623661	0.126983
Steppe markers and OTUs	n_33097	OTU_365786	0.00623661	0.126983
Steppe markers and OTUs	n_28134	OTU_365786	0.00623661	0.126983
Steppe markers and OTUs	n_33111	OTU_365786	0.00623661	0.126983
Steppe markers and OTUs	n_40034	OTU_365786	0.00623661	0.126983
Steppe markers and OTUs	n_40715	OTU_365786	0.00623661	0.126983
Steppe markers and OTUs	n_32859	OTU_365786	0.00623661	0.126983
Steppe markers and OTUs	n_06563	OTU_559470	0.00623701	0.126983
Steppe markers and OTUs	n_06563	OTU_1059299	0.00623701	0.126983
Steppe markers and OTUs	n_06563	OTU_925534	0.00623701	0.126983
Steppe markers and OTUs	n_10874	OTU_359924	0.00623772	0.126983
Steppe markers and OTUs	n_16245	OTU_4369474	0.00623868	0.126983
Steppe markers and OTUs	n_10557	OTU_966091	0.0062393	0.126983
Steppe markers and OTUs	n_23992	OTU_328033	0.00623967	0.126983
Steppe markers and OTUs	n_23996	OTU_4363845	0.00624008	0.126983
Steppe markers and OTUs	n_06595	OTU_559470	0.00624045	0.126983
Steppe markers and OTUs	n_06595	OTU_1059299	0.00624045	0.126983
Steppe markers and OTUs	n_06595	OTU_925534	0.00624045	0.126983
Steppe markers and OTUs	n_10760	OTU_559470	0.00624085	0.126983
Steppe markers and OTUs	n_10760	OTU_1059299	0.00624085	0.126983
Steppe markers and OTUs	n_10760	OTU_925534	0.00624085	0.126983
Steppe markers and OTUs	n_07342	OTU_559470	0.00624104	0.126983
Steppe markers and OTUs	n_07342	OTU_1059299	0.00624104	0.126983
Steppe markers and OTUs	n_07342	OTU_925534	0.00624104	0.126983
Steppe markers and OTUs	n_23992	OTU_4460715	0.00624132	0.126983
Steppe markers and OTUs	n_10859	OTU_559470	0.00624154	0.126983
Steppe markers and OTUs	n_10859	OTU_1059299	0.00624154	0.126983
Steppe markers and OTUs	n_10859	OTU_925534	0.00624154	0.126983
Steppe markers and OTUs	n_10866	OTU_447341	0.00624219	0.126983
Steppe markers and OTUs	n_07192	OTU_145053	0.00624262	0.126983
Steppe markers and OTUs	n_17566	OTU_921116	0.00624292	0.126983
Steppe markers and OTUs	n_10440	OTU_138078	0.00624307	0.126983
Steppe markers and OTUs	n_06595	OTU_4449396	0.00624366	0.126983
Steppe markers and OTUs	n_11229	OTU_1634119	0.00624408	0.126983
Steppe markers and OTUs	n_14105	OTU_142233	0.00624476	0.126983
Steppe markers and OTUs	n_12093	OTU_559470	0.0062453	0.126983
Steppe markers and OTUs	n_12093	OTU_1059299	0.0062453	0.126983
Steppe markers and OTUs	n_12093	OTU_925534	0.0062453	0.126983
Steppe markers and OTUs	n_17794	OTU_332167	0.00624554	0.126983
Steppe markers and OTUs	n_09884	OTU_559470	0.00624593	0.126983
Steppe markers and OTUs	n_09884	OTU_1059299	0.00624593	0.126983
Steppe markers and OTUs	n_09884	OTU_925534	0.00624593	0.126983
Steppe markers and OTUs	n_18531	OTU_1012889	0.00624614	0.126983
Steppe markers and OTUs	n_10760	OTU_4449396	0.0062464	0.126983
Steppe markers and OTUs	n_26797	OTU_332167	0.00624675	0.126983
Steppe markers and OTUs	n_13743	OTU_4297668	0.00624676	0.126983
Steppe markers and OTUs	n_13743	OTU_59294	0.00624676	0.126983
Steppe markers and OTUs	n_22097	OTU_4438304	0.00624717	0.126983
Steppe markers and OTUs	n_24217	OTU_340905	0.00624719	0.126983
Steppe markers and OTUs	n_24217	OTU_885618	0.00624719	0.126983
Steppe markers and OTUs	n_21284	OTU_576031	0.00624777	0.126983
Steppe markers and OTUs	n_10707	OTU_145053	0.00624817	0.126983
Steppe markers and OTUs	n_25657	OTU_1107051	0.00624844	0.126983
Steppe markers and OTUs	n_38796	OTU_4467594	0.00624847	0.126983
Steppe markers and OTUs	n_13743	OTU_227239	0.00624995	0.126983
Steppe markers and OTUs	n_24210	OTU_750347	0.00624995	0.126983
Steppe markers and OTUs	n_10874	OTU_559470	0.00625016	0.126983
Steppe markers and OTUs	n_10874	OTU_1059299	0.00625016	0.126983
Steppe markers and OTUs	n_10874	OTU_925534	0.00625016	0.126983
Steppe markers and OTUs	n_22873	OTU_1107096	0.0062505	0.126983
Steppe markers and OTUs	n_28082	OTU_1110261	0.00625052	0.126983
Steppe markers and OTUs	n_13079	OTU_223447	0.0062517	0.126983
Steppe markers and OTUs	n_15062	OTU_660093	0.00625275	0.126983
Steppe markers and OTUs	n_17947	OTU_580493	0.00625364	0.126983
Steppe markers and OTUs	n_11937	OTU_559470	0.00625378	0.126983
Steppe markers and OTUs	n_11937	OTU_1059299	0.00625378	0.126983
Steppe markers and OTUs	n_11937	OTU_925534	0.00625378	0.126983
Steppe markers and OTUs	n_12920	OTU_4325039	0.00625431	0.126983
Steppe markers and OTUs	n_25642	OTU_554740	0.00625482	0.126983
Steppe markers and OTUs	n_07127	OTU_3740257	0.00625495	0.126983
Steppe markers and OTUs	n_09309	OTU_1005721	0.00625572	0.126983
Steppe markers and OTUs	n_09309	OTU_4333672	0.00625572	0.126983
Steppe markers and OTUs	n_10715	OTU_4332665	0.00625594	0.126983
Steppe markers and OTUs	n_08167	OTU_1131056	0.00625692	0.126983
Steppe markers and OTUs	n_28087	OTU_583766	0.00625704	0.126983
Steppe markers and OTUs	n_10710	OTU_559470	0.00625753	0.126983
Steppe markers and OTUs	n_10710	OTU_1059299	0.00625753	0.126983
Steppe markers and OTUs	n_10710	OTU_925534	0.00625753	0.126983
Steppe markers and OTUs	n_12507	OTU_630919	0.00625829	0.126983
Steppe markers and OTUs	n_24202	OTU_583766	0.00625832	0.126983
Steppe markers and OTUs	n_10857	OTU_559470	0.00625835	0.126983
Steppe markers and OTUs	n_10857	OTU_1059299	0.00625835	0.126983
Steppe markers and OTUs	n_10857	OTU_925534	0.00625835	0.126983
Steppe markers and OTUs	n_10844	OTU_559470	0.00625851	0.126983
Steppe markers and OTUs	n_10844	OTU_1059299	0.00625851	0.126983
Steppe markers and OTUs	n_10844	OTU_925534	0.00625851	0.126983
Steppe markers and OTUs	n_06444	OTU_914428	0.00625867	0.126983
Steppe markers and OTUs	n_20283	OTU_1634119	0.00625869	0.126983
Steppe markers and OTUs	n_12087	OTU_1086635	0.00625902	0.126983
Steppe markers and OTUs	n_24622	OTU_750347	0.00625906	0.126983
Steppe markers and OTUs	n_15491	OTU_201365	0.00625987	0.126983
Steppe markers and OTUs	n_15491	OTU_819769	0.00625987	0.126983
Steppe markers and OTUs	n_12507	OTU_1108801	0.00625997	0.126983
Steppe markers and OTUs	n_25642	OTU_160337	0.00626039	0.126983
Steppe markers and OTUs	n_16313	OTU_807305	0.00626058	0.126983
Steppe markers and OTUs	n_08484	OTU_346297	0.00626067	0.126983
Steppe markers and OTUs	n_08484	OTU_871736	0.00626067	0.126983
Steppe markers and OTUs	n_25135	OTU_897188	0.00626102	0.126983
Steppe markers and OTUs	n_17036	OTU_211581	0.00626173	0.126983
Steppe markers and OTUs	n_12920	OTU_543998	0.00626231	0.126983
Steppe markers and OTUs	n_21309	OTU_317126	0.00626297	0.126983
Steppe markers and OTUs	n_09629	OTU_559470	0.00626383	0.126983
Steppe markers and OTUs	n_09629	OTU_1059299	0.00626383	0.126983
Steppe markers and OTUs	n_09629	OTU_925534	0.00626383	0.126983
Steppe markers and OTUs	n_14372	OTU_994333	0.00626416	0.126983
Steppe markers and OTUs	n_08167	OTU_323190	0.00626431	0.126983
Steppe markers and OTUs	n_27924	OTU_575208	0.00626472	0.126983
Steppe markers and OTUs	n_28196	OTU_656314	0.00626491	0.126983
Steppe markers and OTUs	n_37134	OTU_656314	0.00626491	0.126983
Steppe markers and OTUs	n_30059	OTU_656314	0.00626491	0.126983
Steppe markers and OTUs	n_40212	OTU_656314	0.00626491	0.126983
Steppe markers and OTUs	n_06425	OTU_656314	0.00626491	0.126983
Steppe markers and OTUs	n_34083	OTU_656314	0.00626491	0.126983
Steppe markers and OTUs	n_02726	OTU_656314	0.00626491	0.126983
Steppe markers and OTUs	n_27993	OTU_656314	0.00626491	0.126983
Steppe markers and OTUs	n_37584	OTU_656314	0.00626491	0.126983
Steppe markers and OTUs	n_36761	OTU_656314	0.00626491	0.126983
Steppe markers and OTUs	n_34992	OTU_656314	0.00626491	0.126983
Steppe markers and OTUs	n_40398	OTU_656314	0.00626491	0.126983
Steppe markers and OTUs	n_33097	OTU_656314	0.00626491	0.126983
Steppe markers and OTUs	n_28134	OTU_656314	0.00626491	0.126983
Steppe markers and OTUs	n_33111	OTU_656314	0.00626491	0.126983
Steppe markers and OTUs	n_32859	OTU_656314	0.00626491	0.126983
Steppe markers and OTUs	n_40034	OTU_656314	0.00626491	0.126983
Steppe markers and OTUs	n_40715	OTU_656314	0.00626491	0.126983
Steppe markers and OTUs	n_09309	OTU_537745	0.00626502	0.126983
Steppe markers and OTUs	n_10839	OTU_559470	0.00626506	0.126983
Steppe markers and OTUs	n_10839	OTU_1059299	0.00626506	0.126983
Steppe markers and OTUs	n_10839	OTU_925534	0.00626506	0.126983
Steppe markers and OTUs	n_20676	OTU_1108246	0.00626538	0.126983
Steppe markers and OTUs	n_07644	OTU_2344608	0.00626562	0.126983
Steppe markers and OTUs	n_02094	OTU_145053	0.00626564	0.126983
Steppe markers and OTUs	n_05951	OTU_145053	0.00626608	0.126983
Steppe markers and OTUs	n_01607	OTU_554348	0.00626611	0.126983
Steppe markers and OTUs	n_05869	OTU_966017	0.00626617	0.126983
Steppe markers and OTUs	n_17566	OTU_524203	0.00626682	0.126983
Steppe markers and OTUs	n_11947	OTU_346297	0.00626719	0.126983
Steppe markers and OTUs	n_11947	OTU_871736	0.00626719	0.126983
Steppe markers and OTUs	n_34066	OTU_142233	0.00626772	0.126983
Steppe markers and OTUs	n_01607	OTU_4445765	0.00626895	0.126983
Steppe markers and OTUs	n_01607	OTU_2540921	0.00626895	0.126983
Steppe markers and OTUs	n_25854	OTU_575164	0.00626923	0.126983
Steppe markers and OTUs	n_14113	OTU_559470	0.00626928	0.126983
Steppe markers and OTUs	n_14113	OTU_1059299	0.00626928	0.126983
Steppe markers and OTUs	n_14113	OTU_925534	0.00626928	0.126983
Steppe markers and OTUs	n_11937	OTU_359924	0.00626935	0.126983
Steppe markers and OTUs	n_09488	OTU_2344608	0.00627015	0.126983
Steppe markers and OTUs	n_10718	OTU_447341	0.00627077	0.126983
Steppe markers and OTUs	n_15929	OTU_1109453	0.00627103	0.126983
Steppe markers and OTUs	n_10710	OTU_32348	0.00627117	0.126983
Steppe markers and OTUs	n_16294	OTU_876717	0.0062715	0.126983
Steppe markers and OTUs	n_33108	OTU_656314	0.00627195	0.126983
Steppe markers and OTUs	n_17380	OTU_842284	0.00627246	0.126983
Steppe markers and OTUs	n_15929	OTU_1073058	0.00627372	0.126983
Steppe markers and OTUs	n_12093	OTU_4449396	0.00627424	0.126983
Steppe markers and OTUs	n_10868	OTU_559470	0.00627508	0.126983
Steppe markers and OTUs	n_10868	OTU_1059299	0.00627508	0.126983
Steppe markers and OTUs	n_10868	OTU_925534	0.00627508	0.126983
Steppe markers and OTUs	n_21309	OTU_810165	0.00627724	0.126983
Steppe markers and OTUs	n_10718	OTU_559470	0.00627749	0.126983
Steppe markers and OTUs	n_10718	OTU_1059299	0.00627749	0.126983
Steppe markers and OTUs	n_10718	OTU_925534	0.00627749	0.126983
Steppe markers and OTUs	n_09884	OTU_4449396	0.00627789	0.126983
Steppe markers and OTUs	n_18143	OTU_204422	0.00627803	0.126983
Steppe markers and OTUs	n_30675	OTU_1521997	0.00627812	0.126983
Steppe markers and OTUs	n_00789	OTU_909269	0.00627923	0.126983
Steppe markers and OTUs	n_25641	OTU_4369474	0.00627976	0.126983
Steppe markers and OTUs	n_30675	OTU_590657	0.00627983	0.126983
Steppe markers and OTUs	n_10716	OTU_966017	0.00628008	0.126983
Steppe markers and OTUs	n_25641	OTU_273477	0.00628037	0.126983
Steppe markers and OTUs	n_08179	OTU_818461	0.00628076	0.126983
Steppe markers and OTUs	n_08179	OTU_4445083	0.00628085	0.126983
Steppe markers and OTUs	n_23992	OTU_134754	0.00628158	0.126983
Steppe markers and OTUs	n_23992	OTU_150762	0.00628158	0.126983
Steppe markers and OTUs	n_39053	OTU_682134	0.0062816	0.126983
Steppe markers and OTUs	n_11928	OTU_2344608	0.00628209	0.126983
Steppe markers and OTUs	n_10868	OTU_447341	0.00628226	0.126983
Steppe markers and OTUs	n_01607	OTU_1090930	0.0062825	0.126983
Steppe markers and OTUs	n_17380	OTU_1107500	0.00628334	0.126983
Steppe markers and OTUs	n_10866	OTU_559470	0.00628386	0.126983
Steppe markers and OTUs	n_10866	OTU_1059299	0.00628386	0.126983
Steppe markers and OTUs	n_10866	OTU_925534	0.00628386	0.126983
Steppe markers and OTUs	n_17566	OTU_351370	0.00628413	0.126983
Steppe markers and OTUs	n_25657	OTU_193738	0.00628479	0.126983
Steppe markers and OTUs	n_15929	OTU_1005721	0.00628637	0.126983
Steppe markers and OTUs	n_15929	OTU_4333672	0.00628637	0.126983
Steppe markers and OTUs	n_23464	OTU_521501	0.00628638	0.126983
Steppe markers and OTUs	n_08493	OTU_966017	0.00628663	0.126983
Steppe markers and OTUs	n_26054	OTU_810165	0.0062871	0.126983
Steppe markers and OTUs	n_07127	OTU_2242131	0.00628715	0.126983
Steppe markers and OTUs	n_23997	OTU_137192	0.00628743	0.126983
Steppe markers and OTUs	n_15929	OTU_215447	0.00628786	0.126983
Steppe markers and OTUs	n_21315	OTU_142233	0.00628787	0.126983
Steppe markers and OTUs	n_04874	OTU_579861	0.00628794	0.126983
Steppe markers and OTUs	n_20029	OTU_812180	0.00628883	0.126983
Steppe markers and OTUs	n_19635	OTU_1106136	0.0062889	0.126983
Steppe markers and OTUs	n_07979	OTU_951430	0.00628905	0.126983
Steppe markers and OTUs	n_05208	OTU_559470	0.00628925	0.126983
Steppe markers and OTUs	n_05208	OTU_1059299	0.00628925	0.126983
Steppe markers and OTUs	n_05208	OTU_925534	0.00628925	0.126983
Steppe markers and OTUs	n_13771	OTU_225825	0.00628936	0.126983
Steppe markers and OTUs	n_17693	OTU_532789	0.0062895	0.126983
Steppe markers and OTUs	n_25137	OTU_750347	0.00628964	0.126983
Steppe markers and OTUs	n_21881	OTU_1119668	0.00629012	0.126983
Steppe markers and OTUs	n_25854	OTU_1104756	0.0062905	0.126983
Steppe markers and OTUs	n_17382	OTU_534454	0.0062907	0.126983
Steppe markers and OTUs	n_14069	OTU_4383846	0.00629088	0.126983
Steppe markers and OTUs	n_18143	OTU_208283	0.00629089	0.126983
Steppe markers and OTUs	n_15929	OTU_1072954	0.00629143	0.126983
Steppe markers and OTUs	n_01607	OTU_1110261	0.00629219	0.126983
Steppe markers and OTUs	n_14105	OTU_214128	0.00629258	0.126983
Steppe markers and OTUs	n_11950	OTU_559470	0.00629296	0.126983
Steppe markers and OTUs	n_11950	OTU_1059299	0.00629296	0.126983
Steppe markers and OTUs	n_11950	OTU_925534	0.00629296	0.126983
Steppe markers and OTUs	n_39212	OTU_1086635	0.00629343	0.126983
Steppe markers and OTUs	n_19641	OTU_1128200	0.00629346	0.126983
Steppe markers and OTUs	n_10712	OTU_145053	0.00629364	0.126983
Steppe markers and OTUs	n_17230	OTU_3544718	0.00629377	0.126983
Steppe markers and OTUs	n_20281	OTU_532847	0.00629389	0.126983
Steppe markers and OTUs	n_17563	OTU_4409906	0.00629444	0.126983
Steppe markers and OTUs	n_07812	OTU_628385	0.00629537	0.126983
Steppe markers and OTUs	n_06957	OTU_532847	0.00629629	0.126983
Steppe markers and OTUs	n_25654	OTU_1634119	0.00629708	0.126983
Steppe markers and OTUs	n_19824	OTU_1086635	0.00629714	0.126983
Steppe markers and OTUs	n_25854	OTU_810165	0.00629724	0.126983
Steppe markers and OTUs	n_10715	OTU_559470	0.00629736	0.126983
Steppe markers and OTUs	n_10715	OTU_1059299	0.00629736	0.126983
Steppe markers and OTUs	n_10715	OTU_925534	0.00629736	0.126983
Steppe markers and OTUs	n_09988	OTU_2344608	0.00629801	0.126983
Steppe markers and OTUs	n_07127	OTU_553888	0.0062989	0.126983
Steppe markers and OTUs	n_25867	OTU_210538	0.00629926	0.126983
Steppe markers and OTUs	n_18898	OTU_4409906	0.00629926	0.126983
Steppe markers and OTUs	n_10710	OTU_359924	0.00629998	0.126983
Steppe markers and OTUs	n_23996	OTU_227239	0.00630011	0.126983
Steppe markers and OTUs	n_23992	OTU_45591	0.00630038	0.126983
Steppe markers and OTUs	n_10874	OTU_4449396	0.00630099	0.126983
Steppe markers and OTUs	n_12089	OTU_812180	0.00630117	0.126983
Steppe markers and OTUs	n_20441	OTU_4445083	0.00630131	0.126983
Steppe markers and OTUs	n_10844	OTU_32348	0.00630152	0.126983
Steppe markers and OTUs	n_20031	OTU_114130	0.00630171	0.126983
Steppe markers and OTUs	n_28084	OTU_1119668	0.00630185	0.126983
Steppe markers and OTUs	n_06595	OTU_844117	0.00630269	0.126983
Steppe markers and OTUs	n_27081	OTU_1090930	0.00630286	0.126983
Steppe markers and OTUs	n_10712	OTU_582320	0.00630303	0.126983
Steppe markers and OTUs	n_07840	OTU_1086635	0.00630319	0.126983
Steppe markers and OTUs	n_04874	OTU_1088816	0.00630358	0.126983
Steppe markers and OTUs	n_23997	OTU_1030883	0.00630366	0.126983
Steppe markers and OTUs	n_17956	OTU_142233	0.00630449	0.126983
Steppe markers and OTUs	n_07812	OTU_4446272	0.0063047	0.126983
Steppe markers and OTUs	n_20676	OTU_252569	0.00630592	0.126983
Steppe markers and OTUs	n_19460	OTU_4409906	0.00630593	0.126983
Steppe markers and OTUs	n_25641	OTU_138078	0.00630687	0.126983
Steppe markers and OTUs	n_10844	OTU_359924	0.00630767	0.126983
Steppe markers and OTUs	n_10859	OTU_695713	0.00630794	0.126983
Steppe markers and OTUs	n_07979	OTU_4409906	0.00630798	0.126983
Steppe markers and OTUs	n_17424	OTU_810165	0.00630882	0.126983
Steppe markers and OTUs	n_30677	OTU_1119668	0.0063101	0.126983
Steppe markers and OTUs	n_18143	OTU_149619	0.00631027	0.126983
Steppe markers and OTUs	n_14372	OTU_1137286	0.00631068	0.126983
Steppe markers and OTUs	n_19824	OTU_578098	0.00631099	0.126983
Steppe markers and OTUs	n_30677	OTU_1114942	0.00631119	0.126983
Steppe markers and OTUs	n_24771	OTU_524203	0.00631134	0.126983
Steppe markers and OTUs	n_04874	OTU_244730	0.00631144	0.126983
Steppe markers and OTUs	n_14113	OTU_447341	0.00631153	0.126983
Steppe markers and OTUs	n_10557	OTU_966017	0.00631281	0.126983
Steppe markers and OTUs	n_07644	OTU_559470	0.00631314	0.126983
Steppe markers and OTUs	n_07644	OTU_1059299	0.00631314	0.126983
Steppe markers and OTUs	n_07644	OTU_925534	0.00631314	0.126983
Steppe markers and OTUs	n_20682	OTU_160908	0.00631356	0.126983
Steppe markers and OTUs	n_18392	OTU_1108014	0.00631371	0.126983
Steppe markers and OTUs	n_12920	OTU_340905	0.00631374	0.126983
Steppe markers and OTUs	n_12920	OTU_885618	0.00631374	0.126983
Steppe markers and OTUs	n_08167	OTU_559470	0.00631429	0.126983
Steppe markers and OTUs	n_08167	OTU_1059299	0.00631429	0.126983
Steppe markers and OTUs	n_08167	OTU_925534	0.00631429	0.126983
Steppe markers and OTUs	n_28084	OTU_1114942	0.00631434	0.126983
Steppe markers and OTUs	n_20676	OTU_996933	0.0063145	0.126983
Steppe markers and OTUs	n_20676	OTU_560742	0.0063145	0.126983
Steppe markers and OTUs	n_09488	OTU_559470	0.00631544	0.126983
Steppe markers and OTUs	n_09488	OTU_1059299	0.00631544	0.126983
Steppe markers and OTUs	n_09488	OTU_925534	0.00631544	0.126983
Steppe markers and OTUs	n_24201	OTU_688610	0.00631632	0.126983
Steppe markers and OTUs	n_06072	OTU_145053	0.00631699	0.126983
Steppe markers and OTUs	n_25655	OTU_810165	0.0063172	0.126983
Steppe markers and OTUs	n_06439	OTU_2089373	0.00631743	0.126983
Steppe markers and OTUs	n_05869	OTU_1096644	0.00631757	0.126983
Steppe markers and OTUs	n_25658	OTU_824410	0.00631759	0.126983
Steppe markers and OTUs	n_21881	OTU_1114942	0.00631883	0.126983
Steppe markers and OTUs	n_11937	OTU_4449396	0.00631934	0.126983
Steppe markers and OTUs	n_08857	OTU_252220	0.00631959	0.126983
Steppe markers and OTUs	n_10711	OTU_145053	0.00631985	0.126983
Steppe markers and OTUs	n_18898	OTU_951430	0.00631999	0.126983
Steppe markers and OTUs	n_24896	OTU_810165	0.00632019	0.126983
Steppe markers and OTUs	n_07342	OTU_695713	0.00632053	0.126983
Steppe markers and OTUs	n_30853	OTU_1103748	0.00632112	0.126983
Steppe markers and OTUs	n_28082	OTU_4445083	0.00632125	0.126983
Steppe markers and OTUs	n_11928	OTU_559470	0.00632158	0.126983
Steppe markers and OTUs	n_11928	OTU_1059299	0.00632158	0.126983
Steppe markers and OTUs	n_11928	OTU_925534	0.00632158	0.126983
Steppe markers and OTUs	n_25850	OTU_840300	0.00632162	0.126983
Steppe markers and OTUs	n_17947	OTU_346297	0.00632344	0.126983
Steppe markers and OTUs	n_17947	OTU_871736	0.00632344	0.126983
Steppe markers and OTUs	n_21309	OTU_547327	0.0063236	0.126983
Steppe markers and OTUs	n_12507	OTU_786735	0.00632414	0.126983
Steppe markers and OTUs	n_37575	OTU_1086635	0.0063243	0.126983
Steppe markers and OTUs	n_39369	OTU_1086635	0.0063243	0.126983
Steppe markers and OTUs	n_09860	OTU_1086635	0.0063243	0.126983
Steppe markers and OTUs	n_32392	OTU_1086635	0.0063243	0.126983
Steppe markers and OTUs	n_04874	OTU_4412031	0.0063251	0.126983
Steppe markers and OTUs	n_04874	OTU_715993	0.0063251	0.126983
Steppe markers and OTUs	n_27924	OTU_750347	0.00632524	0.126983
Steppe markers and OTUs	n_19460	OTU_342336	0.00632527	0.126983
Steppe markers and OTUs	n_06439	OTU_273477	0.00632548	0.126983
Steppe markers and OTUs	n_25642	OTU_525495	0.00632553	0.126983
Steppe markers and OTUs	n_21284	OTU_518198	0.00632583	0.126983
Steppe markers and OTUs	n_20030	OTU_1107500	0.00632609	0.126983
Steppe markers and OTUs	n_17566	OTU_533038	0.00632634	0.126983
Steppe markers and OTUs	n_17566	OTU_216469	0.00632634	0.126983
Steppe markers and OTUs	n_17566	OTU_310573	0.00632634	0.126983
Steppe markers and OTUs	n_17566	OTU_1025183	0.00632634	0.126983
Steppe markers and OTUs	n_17566	OTU_359626	0.00632634	0.126983
Steppe markers and OTUs	n_17566	OTU_573755	0.00632634	0.126983
Steppe markers and OTUs	n_07192	OTU_142233	0.0063266	0.126983
Steppe markers and OTUs	n_24771	OTU_201365	0.00632669	0.126983
Steppe markers and OTUs	n_24771	OTU_819769	0.00632669	0.126983
Steppe markers and OTUs	n_21309	OTU_1106173	0.00632718	0.126983
Steppe markers and OTUs	n_10760	OTU_844117	0.00632721	0.126983
Steppe markers and OTUs	n_20441	OTU_818461	0.00632833	0.126983
Steppe markers and OTUs	n_25657	OTU_342336	0.00632846	0.126983
Steppe markers and OTUs	n_15491	OTU_102810	0.0063286	0.126983
Steppe markers and OTUs	n_01611	OTU_1107500	0.00632879	0.126983
Steppe markers and OTUs	n_19457	OTU_592799	0.00632892	0.126983
Steppe markers and OTUs	n_13079	OTU_953163	0.0063294	0.126983
Steppe markers and OTUs	n_09988	OTU_559470	0.0063299	0.126983
Steppe markers and OTUs	n_09988	OTU_1059299	0.0063299	0.126983
Steppe markers and OTUs	n_09988	OTU_925534	0.0063299	0.126983
Steppe markers and OTUs	n_26054	OTU_680449	0.00633005	0.126983
Steppe markers and OTUs	n_25658	OTU_995978	0.00633009	0.126983
Steppe markers and OTUs	n_27049	OTU_1013524	0.00633034	0.126983
Steppe markers and OTUs	n_27049	OTU_4410155	0.00633034	0.126983
Steppe markers and OTUs	n_27049	OTU_208114	0.00633034	0.126983
Steppe markers and OTUs	n_27049	OTU_720193	0.00633034	0.126983
Steppe markers and OTUs	n_27049	OTU_377273	0.00633034	0.126983
Steppe markers and OTUs	n_25655	OTU_575208	0.0063316	0.126983
Steppe markers and OTUs	n_21284	OTU_366236	0.00633171	0.126983
Steppe markers and OTUs	n_21309	OTU_510276	0.00633177	0.126983
Steppe markers and OTUs	n_10866	OTU_323190	0.00633284	0.126983
Steppe markers and OTUs	n_25852	OTU_1012889	0.00633329	0.126983
Steppe markers and OTUs	n_17422	OTU_257051	0.0063335	0.126983
Steppe markers and OTUs	n_10557	OTU_559470	0.006334	0.126983
Steppe markers and OTUs	n_10557	OTU_1059299	0.006334	0.126983
Steppe markers and OTUs	n_10557	OTU_925534	0.006334	0.126983
Steppe markers and OTUs	n_25657	OTU_4445767	0.00633428	0.126983
Steppe markers and OTUs	n_25453	OTU_252220	0.00633469	0.126983
Steppe markers and OTUs	n_07428	OTU_734328	0.00633493	0.126983
Steppe markers and OTUs	n_09495	OTU_2344608	0.00633588	0.126983
Steppe markers and OTUs	n_26054	OTU_1106173	0.00633709	0.126983
Steppe markers and OTUs	n_10710	OTU_4449396	0.0063372	0.126983
Steppe markers and OTUs	n_17563	OTU_951430	0.00633728	0.126983
Steppe markers and OTUs	n_07428	OTU_779049	0.00633734	0.126983
Steppe markers and OTUs	n_24210	OTU_1005721	0.00633745	0.126983
Steppe markers and OTUs	n_24210	OTU_4333672	0.00633745	0.126983
Steppe markers and OTUs	n_08167	OTU_966017	0.00633753	0.126983
Steppe markers and OTUs	n_20280	OTU_256291	0.00633792	0.126983
Steppe markers and OTUs	n_16294	OTU_550204	0.00633886	0.126983
Steppe markers and OTUs	n_12507	OTU_897188	0.0063393	0.126983
Steppe markers and OTUs	n_15062	OTU_1009027	0.0063402	0.126983
Steppe markers and OTUs	n_12098	OTU_2344608	0.00634037	0.126983
Steppe markers and OTUs	n_06595	OTU_808783	0.00634057	0.126983
Steppe markers and OTUs	n_19635	OTU_547624	0.00634091	0.126983
Steppe markers and OTUs	n_23992	OTU_813047	0.00634106	0.126983
Steppe markers and OTUs	n_09629	OTU_447341	0.00634165	0.126983
Steppe markers and OTUs	n_10844	OTU_4449396	0.00634169	0.126983
Steppe markers and OTUs	n_18459	OTU_252220	0.00634198	0.126983
Steppe markers and OTUs	n_21471	OTU_513125	0.00634213	0.126983
Steppe markers and OTUs	n_34510	OTU_1086635	0.00634217	0.126983
Steppe markers and OTUs	n_13743	OTU_534454	0.0063425	0.126983
Steppe markers and OTUs	n_23996	OTU_114413	0.00634313	0.126983
Steppe markers and OTUs	n_20448	OTU_824410	0.00634387	0.126983
Steppe markers and OTUs	n_10707	OTU_142233	0.00634442	0.126983
Steppe markers and OTUs	n_20281	OTU_2344608	0.00634453	0.126983
Steppe markers and OTUs	n_15654	OTU_830208	0.00634455	0.126983
Steppe markers and OTUs	n_17693	OTU_4366002	0.00634466	0.126983
Steppe markers and OTUs	n_11720	OTU_2234408	0.00634466	0.126983
Steppe markers and OTUs	n_07812	OTU_1067038	0.0063451	0.126983
Steppe markers and OTUs	n_06649	OTU_874953	0.00634571	0.126983
Steppe markers and OTUs	n_07812	OTU_217893	0.00634594	0.126983
Steppe markers and OTUs	n_06957	OTU_2344608	0.00634619	0.126983
Steppe markers and OTUs	n_25136	OTU_246188	0.00634638	0.126983
Steppe markers and OTUs	n_24622	OTU_1005721	0.00634664	0.126983
Steppe markers and OTUs	n_24622	OTU_4333672	0.00634664	0.126983
Steppe markers and OTUs	n_23996	OTU_513515	0.0063471	0.126983
Steppe markers and OTUs	n_25854	OTU_1106173	0.00634729	0.126983
Steppe markers and OTUs	n_14105	OTU_2344608	0.0063473	0.126983
Steppe markers and OTUs	n_13771	OTU_256735	0.00634776	0.126983
Steppe markers and OTUs	n_23015	OTU_513125	0.00634792	0.126983
Steppe markers and OTUs	n_09631	OTU_223896	0.00634905	0.126983
Steppe markers and OTUs	n_09495	OTU_559470	0.00635032	0.126983
Steppe markers and OTUs	n_09495	OTU_1059299	0.00635032	0.126983
Steppe markers and OTUs	n_09495	OTU_925534	0.00635032	0.126983
Steppe markers and OTUs	n_13771	OTU_4333674	0.00635054	0.126983
Steppe markers and OTUs	n_10718	OTU_323190	0.00635065	0.126983
Steppe markers and OTUs	n_17750	OTU_349415	0.00635135	0.126983
Steppe markers and OTUs	n_17782	OTU_1107096	0.00635164	0.126983
Steppe markers and OTUs	n_17782	OTU_1093317	0.00635204	0.126983
Steppe markers and OTUs	n_15062	OTU_4333674	0.00635222	0.126983
Steppe markers and OTUs	n_23464	OTU_665198	0.00635271	0.126983
Steppe markers and OTUs	n_12098	OTU_559470	0.00635279	0.126983
Steppe markers and OTUs	n_12098	OTU_1059299	0.00635279	0.126983
Steppe markers and OTUs	n_12098	OTU_925534	0.00635279	0.126983
Steppe markers and OTUs	n_10760	OTU_808783	0.0063532	0.126983
Steppe markers and OTUs	n_29763	OTU_583766	0.00635502	0.126983
Steppe markers and OTUs	n_20682	OTU_575164	0.00635586	0.126983
Steppe markers and OTUs	n_11720	OTU_1012889	0.00635649	0.126983
Steppe markers and OTUs	n_14105	OTU_559470	0.00635663	0.126983
Steppe markers and OTUs	n_14105	OTU_1059299	0.00635663	0.126983
Steppe markers and OTUs	n_14105	OTU_925534	0.00635663	0.126983
Steppe markers and OTUs	n_10839	OTU_359924	0.00635663	0.126983
Steppe markers and OTUs	n_34066	OTU_2344608	0.0063569	0.126983
Steppe markers and OTUs	n_19460	OTU_107444	0.00635723	0.126983
Steppe markers and OTUs	n_10868	OTU_323190	0.00635785	0.126983
Steppe markers and OTUs	n_17424	OTU_1106173	0.00635895	0.126983
Steppe markers and OTUs	n_08493	OTU_559470	0.00635969	0.126983
Steppe markers and OTUs	n_08493	OTU_1059299	0.00635969	0.126983
Steppe markers and OTUs	n_08493	OTU_925534	0.00635969	0.126983
Steppe markers and OTUs	n_06439	OTU_328033	0.00635975	0.126983
Steppe markers and OTUs	n_23464	OTU_1106136	0.00636008	0.126983
Steppe markers and OTUs	n_13743	OTU_4363845	0.00636044	0.126983
Steppe markers and OTUs	n_07812	OTU_656314	0.00636046	0.126983
Steppe markers and OTUs	n_07812	OTU_208283	0.00636062	0.126983
Steppe markers and OTUs	n_13743	OTU_525495	0.00636064	0.126983
Steppe markers and OTUs	n_21288	OTU_4325039	0.00636134	0.126983
Steppe markers and OTUs	n_34066	OTU_559470	0.00636199	0.126983
Steppe markers and OTUs	n_34066	OTU_1059299	0.00636199	0.126983
Steppe markers and OTUs	n_34066	OTU_925534	0.00636199	0.126983
Steppe markers and OTUs	n_27081	OTU_4354457	0.00636269	0.126983
Steppe markers and OTUs	n_06563	OTU_346297	0.00636301	0.126983
Steppe markers and OTUs	n_06563	OTU_871736	0.00636301	0.126983
Steppe markers and OTUs	n_25759	OTU_1012889	0.00636334	0.126983
Steppe markers and OTUs	n_06957	OTU_327961	0.00636425	0.126983
Steppe markers and OTUs	n_13743	OTU_272572	0.00636431	0.126983
Steppe markers and OTUs	n_15062	OTU_631576	0.00636442	0.126983
Steppe markers and OTUs	n_13743	OTU_815518	0.00636471	0.126983
Steppe markers and OTUs	n_17566	OTU_1107935	0.00636521	0.126983
Steppe markers and OTUs	n_21315	OTU_2344608	0.00636536	0.126983
Steppe markers and OTUs	n_17750	OTU_1111944	0.00636607	0.126983
Steppe markers and OTUs	n_06957	OTU_158408	0.00636619	0.126983
Steppe markers and OTUs	n_21315	OTU_559470	0.00636675	0.126983
Steppe markers and OTUs	n_21315	OTU_1059299	0.00636675	0.126983
Steppe markers and OTUs	n_21315	OTU_925534	0.00636675	0.126983
Steppe markers and OTUs	n_17568	OTU_145053	0.0063668	0.126983
Steppe markers and OTUs	n_10716	OTU_559470	0.0063671	0.126983
Steppe markers and OTUs	n_10716	OTU_1059299	0.0063671	0.126983
Steppe markers and OTUs	n_10716	OTU_925534	0.0063671	0.126983
Steppe markers and OTUs	n_25655	OTU_1106173	0.00636737	0.126983
Steppe markers and OTUs	n_17033	OTU_221902	0.00636773	0.126983
Steppe markers and OTUs	n_39053	OTU_909269	0.00636777	0.126983
Steppe markers and OTUs	n_12507	OTU_841603	0.00636799	0.126983
Steppe markers and OTUs	n_20682	OTU_4445765	0.00636879	0.126983
Steppe markers and OTUs	n_20682	OTU_2540921	0.00636879	0.126983
Steppe markers and OTUs	n_20448	OTU_995978	0.00636888	0.126983
Steppe markers and OTUs	n_19641	OTU_1108801	0.006369	0.126983
Steppe markers and OTUs	n_18392	OTU_304030	0.00636996	0.126983
Steppe markers and OTUs	n_22068	OTU_812180	0.00636996	0.126983
Steppe markers and OTUs	n_25639	OTU_1090684	0.00637028	0.126983
Steppe markers and OTUs	n_06439	OTU_4460715	0.00637033	0.126983
Steppe markers and OTUs	n_24896	OTU_1106173	0.00637039	0.126983
Steppe markers and OTUs	n_10839	OTU_4449396	0.00637045	0.126983
Steppe markers and OTUs	n_17956	OTU_559470	0.00637071	0.126983
Steppe markers and OTUs	n_17956	OTU_1059299	0.00637071	0.126983
Steppe markers and OTUs	n_17956	OTU_925534	0.00637071	0.126983
Steppe markers and OTUs	n_27081	OTU_807305	0.00637155	0.126983
Steppe markers and OTUs	n_17956	OTU_2344608	0.00637236	0.126983
Steppe markers and OTUs	n_23997	OTU_556912	0.00637245	0.126983
Steppe markers and OTUs	n_24771	OTU_203420	0.00637254	0.126983
Steppe markers and OTUs	n_25850	OTU_618241	0.00637286	0.126983
Steppe markers and OTUs	n_19824	OTU_359924	0.0063731	0.126983
Steppe markers and OTUs	n_25136	OTU_342336	0.00637311	0.126983
Steppe markers and OTUs	n_06439	OTU_840300	0.00637339	0.126983
Steppe markers and OTUs	n_02263	OTU_1107051	0.00637378	0.126983
Steppe markers and OTUs	n_24217	OTU_841603	0.00637382	0.126983
Steppe markers and OTUs	n_21309	OTU_554740	0.00637409	0.126983
Steppe markers and OTUs	n_10440	OTU_750347	0.00637412	0.126983
Steppe markers and OTUs	n_06439	OTU_143991	0.00637425	0.126983
Steppe markers and OTUs	n_28082	OTU_818461	0.00637468	0.126983
Steppe markers and OTUs	n_10857	OTU_447341	0.00637512	0.126983
Steppe markers and OTUs	n_07192	OTU_559470	0.00637605	0.126983
Steppe markers and OTUs	n_07192	OTU_1059299	0.00637605	0.126983
Steppe markers and OTUs	n_07192	OTU_925534	0.00637605	0.126983
Steppe markers and OTUs	n_14113	OTU_323190	0.00637627	0.126983
Steppe markers and OTUs	n_28087	OTU_587052	0.00637631	0.126983
Steppe markers and OTUs	n_20278	OTU_365786	0.0063766	0.126983
Steppe markers and OTUs	n_25137	OTU_1005721	0.00637755	0.126983
Steppe markers and OTUs	n_25137	OTU_4333672	0.00637755	0.126983
Steppe markers and OTUs	n_24202	OTU_587052	0.00637761	0.126983
Steppe markers and OTUs	n_06439	OTU_134754	0.00637857	0.126983
Steppe markers and OTUs	n_06439	OTU_150762	0.00637857	0.126983
Steppe markers and OTUs	n_10707	OTU_559470	0.00638039	0.126983
Steppe markers and OTUs	n_10707	OTU_1059299	0.00638039	0.126983
Steppe markers and OTUs	n_10707	OTU_925534	0.00638039	0.126983
Steppe markers and OTUs	n_23461	OTU_102810	0.00638044	0.126983
Steppe markers and OTUs	n_06649	OTU_1110261	0.00638071	0.126986
Steppe markers and OTUs	n_34066	OTU_214128	0.00638107	0.126988
Steppe markers and OTUs	n_27081	OTU_4314411	0.00638119	0.126988
Steppe markers and OTUs	n_25453	OTU_244730	0.00638127	0.126988
Steppe markers and OTUs	n_24201	OTU_238700	0.00638138	0.126988
Steppe markers and OTUs	n_24201	OTU_351826	0.00638138	0.126988
Steppe markers and OTUs	n_07192	OTU_2344608	0.00638172	0.126992
Steppe markers and OTUs	n_18392	OTU_315986	0.00638186	0.126992
Steppe markers and OTUs	n_23015	OTU_4310351	0.00638194	0.126992
Steppe markers and OTUs	n_17782	OTU_810165	0.0063825	0.127001
Steppe markers and OTUs	n_18392	OTU_323190	0.00638267	0.127002
Steppe markers and OTUs	n_00789	OTU_590533	0.00638977	0.127006
Steppe markers and OTUs	n_00789	OTU_592461	0.00638977	0.127006
Steppe markers and OTUs	n_02094	OTU_655869	0.00639411	0.127006
Steppe markers and OTUs	n_02094	OTU_606412	0.00639411	0.127006
Steppe markers and OTUs	n_02094	OTU_144380	0.00639411	0.127006
Steppe markers and OTUs	n_02094	OTU_937631	0.00639411	0.127006
Steppe markers and OTUs	n_02094	OTU_544460	0.00639411	0.127006
Steppe markers and OTUs	n_02094	OTU_565524	0.00639411	0.127006
Steppe markers and OTUs	n_02094	OTU_4481459	0.00639411	0.127006
Steppe markers and OTUs	n_02094	OTU_2629537	0.00639411	0.127006
Steppe markers and OTUs	n_02094	OTU_139220	0.00639411	0.127006
Steppe markers and OTUs	n_02094	OTU_4361081	0.00639411	0.127006
Steppe markers and OTUs	n_02094	OTU_4458266	0.00639411	0.127006
Steppe markers and OTUs	n_02094	OTU_500937	0.00639411	0.127006
Steppe markers and OTUs	n_02094	OTU_552853	0.00639411	0.127006
Steppe markers and OTUs	n_02094	OTU_1122067	0.00639411	0.127006
Steppe markers and OTUs	n_02094	OTU_3059362	0.00639411	0.127006
Steppe markers and OTUs	n_02094	OTU_144306	0.00639411	0.127006
Steppe markers and OTUs	n_02094	OTU_1133451	0.00639411	0.127006
Steppe markers and OTUs	n_02094	OTU_549833	0.00639411	0.127006
Steppe markers and OTUs	n_02094	OTU_167143	0.00639411	0.127006
Steppe markers and OTUs	n_02094	OTU_147870	0.00639411	0.127006
Steppe markers and OTUs	n_02094	OTU_4320962	0.00639411	0.127006
Steppe markers and OTUs	n_02094	OTU_543294	0.00639411	0.127006
Steppe markers and OTUs	n_02094	OTU_200907	0.00639411	0.127006
Steppe markers and OTUs	n_02094	OTU_1122752	0.00639411	0.127006
Steppe markers and OTUs	n_02094	OTU_143187	0.00639411	0.127006
Steppe markers and OTUs	n_02094	OTU_1040913	0.00639411	0.127006
Steppe markers and OTUs	n_02094	OTU_559331	0.00639411	0.127006
Steppe markers and OTUs	n_02094	OTU_954476	0.00639411	0.127006
Steppe markers and OTUs	n_02094	OTU_113507	0.00639411	0.127006
Steppe markers and OTUs	n_02094	OTU_4348899	0.00639411	0.127006
Steppe markers and OTUs	n_02094	OTU_336865	0.00639411	0.127006
Steppe markers and OTUs	n_05951	OTU_655869	0.00639446	0.127006
Steppe markers and OTUs	n_05951	OTU_606412	0.00639446	0.127006
Steppe markers and OTUs	n_05951	OTU_144380	0.00639446	0.127006
Steppe markers and OTUs	n_05951	OTU_937631	0.00639446	0.127006
Steppe markers and OTUs	n_05951	OTU_544460	0.00639446	0.127006
Steppe markers and OTUs	n_05951	OTU_565524	0.00639446	0.127006
Steppe markers and OTUs	n_05951	OTU_4481459	0.00639446	0.127006
Steppe markers and OTUs	n_05951	OTU_2629537	0.00639446	0.127006
Steppe markers and OTUs	n_05951	OTU_139220	0.00639446	0.127006
Steppe markers and OTUs	n_05951	OTU_4361081	0.00639446	0.127006
Steppe markers and OTUs	n_05951	OTU_4458266	0.00639446	0.127006
Steppe markers and OTUs	n_05951	OTU_500937	0.00639446	0.127006
Steppe markers and OTUs	n_05951	OTU_552853	0.00639446	0.127006
Steppe markers and OTUs	n_05951	OTU_1122067	0.00639446	0.127006
Steppe markers and OTUs	n_05951	OTU_3059362	0.00639446	0.127006
Steppe markers and OTUs	n_05951	OTU_144306	0.00639446	0.127006
Steppe markers and OTUs	n_05951	OTU_1133451	0.00639446	0.127006
Steppe markers and OTUs	n_05951	OTU_549833	0.00639446	0.127006
Steppe markers and OTUs	n_05951	OTU_167143	0.00639446	0.127006
Steppe markers and OTUs	n_05951	OTU_147870	0.00639446	0.127006
Steppe markers and OTUs	n_05951	OTU_4320962	0.00639446	0.127006
Steppe markers and OTUs	n_05951	OTU_543294	0.00639446	0.127006
Steppe markers and OTUs	n_05951	OTU_200907	0.00639446	0.127006
Steppe markers and OTUs	n_05951	OTU_1122752	0.00639446	0.127006
Steppe markers and OTUs	n_05951	OTU_143187	0.00639446	0.127006
Steppe markers and OTUs	n_05951	OTU_1040913	0.00639446	0.127006
Steppe markers and OTUs	n_05951	OTU_559331	0.00639446	0.127006
Steppe markers and OTUs	n_05951	OTU_954476	0.00639446	0.127006
Steppe markers and OTUs	n_05951	OTU_113507	0.00639446	0.127006
Steppe markers and OTUs	n_05951	OTU_4348899	0.00639446	0.127006
Steppe markers and OTUs	n_05951	OTU_336865	0.00639446	0.127006
Steppe markers and OTUs	n_20031	OTU_590533	0.00640024	0.127006
Steppe markers and OTUs	n_20031	OTU_592461	0.00640024	0.127006
Steppe markers and OTUs	n_22097	OTU_565600	0.00641182	0.127006
Steppe markers and OTUs	n_10712	OTU_655869	0.00641636	0.127006
Steppe markers and OTUs	n_10712	OTU_606412	0.00641636	0.127006
Steppe markers and OTUs	n_10712	OTU_144380	0.00641636	0.127006
Steppe markers and OTUs	n_10712	OTU_937631	0.00641636	0.127006
Steppe markers and OTUs	n_10712	OTU_544460	0.00641636	0.127006
Steppe markers and OTUs	n_10712	OTU_565524	0.00641636	0.127006
Steppe markers and OTUs	n_10712	OTU_4481459	0.00641636	0.127006
Steppe markers and OTUs	n_10712	OTU_2629537	0.00641636	0.127006
Steppe markers and OTUs	n_10712	OTU_139220	0.00641636	0.127006
Steppe markers and OTUs	n_10712	OTU_4361081	0.00641636	0.127006
Steppe markers and OTUs	n_10712	OTU_4458266	0.00641636	0.127006
Steppe markers and OTUs	n_10712	OTU_500937	0.00641636	0.127006
Steppe markers and OTUs	n_10712	OTU_552853	0.00641636	0.127006
Steppe markers and OTUs	n_10712	OTU_1122067	0.00641636	0.127006
Steppe markers and OTUs	n_10712	OTU_3059362	0.00641636	0.127006
Steppe markers and OTUs	n_10712	OTU_144306	0.00641636	0.127006
Steppe markers and OTUs	n_10712	OTU_1133451	0.00641636	0.127006
Steppe markers and OTUs	n_10712	OTU_549833	0.00641636	0.127006
Steppe markers and OTUs	n_10712	OTU_167143	0.00641636	0.127006
Steppe markers and OTUs	n_10712	OTU_147870	0.00641636	0.127006
Steppe markers and OTUs	n_10712	OTU_4320962	0.00641636	0.127006
Steppe markers and OTUs	n_10712	OTU_543294	0.00641636	0.127006
Steppe markers and OTUs	n_10712	OTU_200907	0.00641636	0.127006
Steppe markers and OTUs	n_10712	OTU_1122752	0.00641636	0.127006
Steppe markers and OTUs	n_10712	OTU_143187	0.00641636	0.127006
Steppe markers and OTUs	n_10712	OTU_1040913	0.00641636	0.127006
Steppe markers and OTUs	n_10712	OTU_559331	0.00641636	0.127006
Steppe markers and OTUs	n_10712	OTU_954476	0.00641636	0.127006
Steppe markers and OTUs	n_10712	OTU_113507	0.00641636	0.127006
Steppe markers and OTUs	n_10712	OTU_4348899	0.00641636	0.127006
Steppe markers and OTUs	n_10712	OTU_336865	0.00641636	0.127006
Steppe markers and OTUs	n_02263	OTU_247648	0.00641876	0.127006
Steppe markers and OTUs	n_02263	OTU_231965	0.00641876	0.127006
Steppe markers and OTUs	n_02263	OTU_1101595	0.00641876	0.127006
Steppe markers and OTUs	n_02263	OTU_4459870	0.00641876	0.127006
Steppe markers and OTUs	n_02263	OTU_262641	0.00641876	0.127006
Steppe markers and OTUs	n_02263	OTU_673859	0.00641876	0.127006
Steppe markers and OTUs	n_02263	OTU_818484	0.00641876	0.127006
Steppe markers and OTUs	n_02263	OTU_364180	0.00641876	0.127006
Steppe markers and OTUs	n_02263	OTU_4439343	0.00641876	0.127006
Steppe markers and OTUs	n_02263	OTU_956624	0.00641876	0.127006
Steppe markers and OTUs	n_02263	OTU_4362493	0.00641876	0.127006
Steppe markers and OTUs	n_02263	OTU_567486	0.00641876	0.127006
Steppe markers and OTUs	n_02263	OTU_3073985	0.00641876	0.127006
Steppe markers and OTUs	n_02263	OTU_909056	0.00641876	0.127006
Steppe markers and OTUs	n_02263	OTU_828902	0.00641876	0.127006
Steppe markers and OTUs	n_02263	OTU_3532053	0.00641876	0.127006
Steppe markers and OTUs	n_02263	OTU_85805	0.00641876	0.127006
Steppe markers and OTUs	n_02263	OTU_108754	0.00641876	0.127006
Steppe markers and OTUs	n_21482	OTU_590533	0.00642466	0.127006
Steppe markers and OTUs	n_21482	OTU_592461	0.00642466	0.127006
Steppe markers and OTUs	n_25642	OTU_4424929	0.00642681	0.127006
Steppe markers and OTUs	n_25642	OTU_798562	0.00642681	0.127006
Steppe markers and OTUs	n_25642	OTU_808808	0.00642681	0.127006
Steppe markers and OTUs	n_25642	OTU_927962	0.00642681	0.127006
Steppe markers and OTUs	n_25642	OTU_850407	0.00642681	0.127006
Steppe markers and OTUs	n_25642	OTU_841400	0.00642681	0.127006
Steppe markers and OTUs	n_25642	OTU_590599	0.00642681	0.127006
Steppe markers and OTUs	n_25642	OTU_4393791	0.00642681	0.127006
Steppe markers and OTUs	n_25642	OTU_4322256	0.00642681	0.127006
Steppe markers and OTUs	n_25642	OTU_989198	0.00642681	0.127006
Steppe markers and OTUs	n_25642	OTU_983405	0.00642681	0.127006
Steppe markers and OTUs	n_25642	OTU_81875	0.00642681	0.127006
Steppe markers and OTUs	n_25642	OTU_333473	0.00642681	0.127006
Steppe markers and OTUs	n_25642	OTU_759627	0.00642681	0.127006
Steppe markers and OTUs	n_25642	OTU_757108	0.00642681	0.127006
Steppe markers and OTUs	n_25642	OTU_912787	0.00642681	0.127006
Steppe markers and OTUs	n_25642	OTU_140547	0.00642681	0.127006
Steppe markers and OTUs	n_25642	OTU_696167	0.00642681	0.127006
Steppe markers and OTUs	n_25642	OTU_989214	0.00642681	0.127006
Steppe markers and OTUs	n_25642	OTU_516569	0.00642681	0.127006
Steppe markers and OTUs	n_25642	OTU_2595164	0.00642681	0.127006
Steppe markers and OTUs	n_25642	OTU_909252	0.00642681	0.127006
Steppe markers and OTUs	n_25642	OTU_171508	0.00642681	0.127006
Steppe markers and OTUs	n_25642	OTU_515390	0.00642681	0.127006
Steppe markers and OTUs	n_25642	OTU_535248	0.00642681	0.127006
Steppe markers and OTUs	n_25642	OTU_4355141	0.00642681	0.127006
Steppe markers and OTUs	n_25642	OTU_141903	0.00642681	0.127006
Steppe markers and OTUs	n_25642	OTU_4314199	0.00642681	0.127006
Steppe markers and OTUs	n_25642	OTU_581056	0.00642681	0.127006
Steppe markers and OTUs	n_25642	OTU_363347	0.00642681	0.127006
Steppe markers and OTUs	n_25642	OTU_4372114	0.00642681	0.127006
Steppe markers and OTUs	n_25642	OTU_93768	0.00642681	0.127006
Steppe markers and OTUs	n_25642	OTU_1113025	0.00642681	0.127006
Steppe markers and OTUs	n_25642	OTU_515610	0.00642681	0.127006
Steppe markers and OTUs	n_25642	OTU_309753	0.00642681	0.127006
Steppe markers and OTUs	n_25642	OTU_115141	0.00642681	0.127006
Steppe markers and OTUs	n_25642	OTU_175931	0.00642681	0.127006
Steppe markers and OTUs	n_25642	OTU_262714	0.00642681	0.127006
Steppe markers and OTUs	n_25642	OTU_3735	0.00642681	0.127006
Steppe markers and OTUs	n_25642	OTU_544012	0.00642681	0.127006
Steppe markers and OTUs	n_25642	OTU_1932545	0.00642681	0.127006
Steppe markers and OTUs	n_25642	OTU_625487	0.00642681	0.127006
Steppe markers and OTUs	n_25642	OTU_113540	0.00642681	0.127006
Steppe markers and OTUs	n_25642	OTU_51138	0.00642681	0.127006
Steppe markers and OTUs	n_25642	OTU_1136536	0.00642681	0.127006
Steppe markers and OTUs	n_25642	OTU_28341	0.00642681	0.127006
Steppe markers and OTUs	n_25642	OTU_1013266	0.00642681	0.127006
Steppe markers and OTUs	n_25642	OTU_389987	0.00642681	0.127006
Steppe markers and OTUs	n_25642	OTU_990997	0.00642681	0.127006
Steppe markers and OTUs	n_25642	OTU_888788	0.00642681	0.127006
Steppe markers and OTUs	n_25642	OTU_769190	0.00642681	0.127006
Steppe markers and OTUs	n_25642	OTU_257458	0.00642681	0.127006
Steppe markers and OTUs	n_25642	OTU_4333666	0.00642681	0.127006
Steppe markers and OTUs	n_25642	OTU_224543	0.00642681	0.127006
Steppe markers and OTUs	n_25642	OTU_313833	0.00642681	0.127006
Steppe markers and OTUs	n_25642	OTU_121928	0.00642681	0.127006
Steppe markers and OTUs	n_25642	OTU_235822	0.00642681	0.127006
Steppe markers and OTUs	n_25642	OTU_662365	0.00642681	0.127006
Steppe markers and OTUs	n_25642	OTU_823778	0.00642681	0.127006
Steppe markers and OTUs	n_25642	OTU_574306	0.00642681	0.127006
Steppe markers and OTUs	n_25642	OTU_1028827	0.00642681	0.127006
Steppe markers and OTUs	n_25642	OTU_972090	0.00642681	0.127006
Steppe markers and OTUs	n_25642	OTU_374842	0.00642681	0.127006
Steppe markers and OTUs	n_25642	OTU_4381264	0.00642681	0.127006
Steppe markers and OTUs	n_25642	OTU_956395	0.00642681	0.127006
Steppe markers and OTUs	n_25642	OTU_237613	0.00642681	0.127006
Steppe markers and OTUs	n_25642	OTU_992654	0.00642681	0.127006
Steppe markers and OTUs	n_25642	OTU_330250	0.00642681	0.127006
Steppe markers and OTUs	n_25642	OTU_212368	0.00642681	0.127006
Steppe markers and OTUs	n_25642	OTU_3565785	0.00642681	0.127006
Steppe markers and OTUs	n_25642	OTU_938932	0.00642681	0.127006
Steppe markers and OTUs	n_25642	OTU_955406	0.00642681	0.127006
Steppe markers and OTUs	n_25642	OTU_857803	0.00642681	0.127006
Steppe markers and OTUs	n_25642	OTU_2731380	0.00642681	0.127006
Steppe markers and OTUs	n_25642	OTU_217506	0.00642681	0.127006
Steppe markers and OTUs	n_25642	OTU_4467034	0.00642681	0.127006
Steppe markers and OTUs	n_25642	OTU_865928	0.00642681	0.127006
Steppe markers and OTUs	n_25642	OTU_4341328	0.00642681	0.127006
Steppe markers and OTUs	n_25642	OTU_4369692	0.00642681	0.127006
Steppe markers and OTUs	n_25642	OTU_129759	0.00642681	0.127006
Steppe markers and OTUs	n_25642	OTU_130155	0.00642681	0.127006
Steppe markers and OTUs	n_25642	OTU_1109067	0.00642681	0.127006
Steppe markers and OTUs	n_25642	OTU_3603673	0.00642681	0.127006
Steppe markers and OTUs	n_25642	OTU_1000705	0.00642681	0.127006
Steppe markers and OTUs	n_25642	OTU_852201	0.00642681	0.127006
Steppe markers and OTUs	n_25642	OTU_152090	0.00642681	0.127006
Steppe markers and OTUs	n_25642	OTU_1121836	0.00642681	0.127006
Steppe markers and OTUs	n_25642	OTU_647586	0.00642681	0.127006
Steppe markers and OTUs	n_25642	OTU_4409129	0.00642681	0.127006
Steppe markers and OTUs	n_25642	OTU_795493	0.00642681	0.127006
Steppe markers and OTUs	n_25642	OTU_150982	0.00642681	0.127006
Steppe markers and OTUs	n_25642	OTU_4323176	0.00642681	0.127006
Steppe markers and OTUs	n_25642	OTU_823092	0.00642681	0.127006
Steppe markers and OTUs	n_25642	OTU_2106205	0.00642681	0.127006
Steppe markers and OTUs	n_25642	OTU_1105567	0.00642681	0.127006
Steppe markers and OTUs	n_25642	OTU_1128077	0.00642681	0.127006
Steppe markers and OTUs	n_25642	OTU_553192	0.00642681	0.127006
Steppe markers and OTUs	n_25642	OTU_830121	0.00642681	0.127006
Steppe markers and OTUs	n_25642	OTU_81698	0.00642681	0.127006
Steppe markers and OTUs	n_25642	OTU_1034496	0.00642681	0.127006
Steppe markers and OTUs	n_25642	OTU_511627	0.00642681	0.127006
Steppe markers and OTUs	n_25642	OTU_161725	0.00642681	0.127006
Steppe markers and OTUs	n_25642	OTU_184001	0.00642681	0.127006
Steppe markers and OTUs	n_25642	OTU_1107085	0.00642681	0.127006
Steppe markers and OTUs	n_25642	OTU_4393660	0.00642681	0.127006
Steppe markers and OTUs	n_25642	OTU_316655	0.00642681	0.127006
Steppe markers and OTUs	n_25642	OTU_634798	0.00642681	0.127006
Steppe markers and OTUs	n_25642	OTU_708397	0.00642681	0.127006
Steppe markers and OTUs	n_25642	OTU_1000890	0.00642681	0.127006
Steppe markers and OTUs	n_25642	OTU_542159	0.00642681	0.127006
Steppe markers and OTUs	n_25642	OTU_1107503	0.00642681	0.127006
Steppe markers and OTUs	n_25642	OTU_586246	0.00642681	0.127006
Steppe markers and OTUs	n_10865	OTU_590533	0.00642981	0.127006
Steppe markers and OTUs	n_10865	OTU_592461	0.00642981	0.127006
Steppe markers and OTUs	n_09637	OTU_1793770	0.0064328	0.127006
Steppe markers and OTUs	n_09637	OTU_1130799	0.0064328	0.127006
Steppe markers and OTUs	n_09637	OTU_4331302	0.0064328	0.127006
Steppe markers and OTUs	n_09637	OTU_524526	0.0064328	0.127006
Steppe markers and OTUs	n_06072	OTU_655869	0.00643513	0.127006
Steppe markers and OTUs	n_06072	OTU_606412	0.00643513	0.127006
Steppe markers and OTUs	n_06072	OTU_144380	0.00643513	0.127006
Steppe markers and OTUs	n_06072	OTU_937631	0.00643513	0.127006
Steppe markers and OTUs	n_06072	OTU_544460	0.00643513	0.127006
Steppe markers and OTUs	n_06072	OTU_565524	0.00643513	0.127006
Steppe markers and OTUs	n_06072	OTU_4481459	0.00643513	0.127006
Steppe markers and OTUs	n_06072	OTU_2629537	0.00643513	0.127006
Steppe markers and OTUs	n_06072	OTU_139220	0.00643513	0.127006
Steppe markers and OTUs	n_06072	OTU_4361081	0.00643513	0.127006
Steppe markers and OTUs	n_06072	OTU_4458266	0.00643513	0.127006
Steppe markers and OTUs	n_06072	OTU_500937	0.00643513	0.127006
Steppe markers and OTUs	n_06072	OTU_552853	0.00643513	0.127006
Steppe markers and OTUs	n_06072	OTU_1122067	0.00643513	0.127006
Steppe markers and OTUs	n_06072	OTU_3059362	0.00643513	0.127006
Steppe markers and OTUs	n_06072	OTU_144306	0.00643513	0.127006
Steppe markers and OTUs	n_06072	OTU_1133451	0.00643513	0.127006
Steppe markers and OTUs	n_06072	OTU_549833	0.00643513	0.127006
Steppe markers and OTUs	n_06072	OTU_167143	0.00643513	0.127006
Steppe markers and OTUs	n_06072	OTU_147870	0.00643513	0.127006
Steppe markers and OTUs	n_06072	OTU_4320962	0.00643513	0.127006
Steppe markers and OTUs	n_06072	OTU_543294	0.00643513	0.127006
Steppe markers and OTUs	n_06072	OTU_200907	0.00643513	0.127006
Steppe markers and OTUs	n_06072	OTU_1122752	0.00643513	0.127006
Steppe markers and OTUs	n_06072	OTU_143187	0.00643513	0.127006
Steppe markers and OTUs	n_06072	OTU_1040913	0.00643513	0.127006
Steppe markers and OTUs	n_06072	OTU_559331	0.00643513	0.127006
Steppe markers and OTUs	n_06072	OTU_954476	0.00643513	0.127006
Steppe markers and OTUs	n_06072	OTU_113507	0.00643513	0.127006
Steppe markers and OTUs	n_06072	OTU_4348899	0.00643513	0.127006
Steppe markers and OTUs	n_06072	OTU_336865	0.00643513	0.127006
Steppe markers and OTUs	n_10711	OTU_655869	0.00643743	0.127006
Steppe markers and OTUs	n_10711	OTU_606412	0.00643743	0.127006
Steppe markers and OTUs	n_10711	OTU_144380	0.00643743	0.127006
Steppe markers and OTUs	n_10711	OTU_937631	0.00643743	0.127006
Steppe markers and OTUs	n_10711	OTU_544460	0.00643743	0.127006
Steppe markers and OTUs	n_10711	OTU_565524	0.00643743	0.127006
Steppe markers and OTUs	n_10711	OTU_4481459	0.00643743	0.127006
Steppe markers and OTUs	n_10711	OTU_2629537	0.00643743	0.127006
Steppe markers and OTUs	n_10711	OTU_139220	0.00643743	0.127006
Steppe markers and OTUs	n_10711	OTU_4361081	0.00643743	0.127006
Steppe markers and OTUs	n_10711	OTU_4458266	0.00643743	0.127006
Steppe markers and OTUs	n_10711	OTU_500937	0.00643743	0.127006
Steppe markers and OTUs	n_10711	OTU_552853	0.00643743	0.127006
Steppe markers and OTUs	n_10711	OTU_1122067	0.00643743	0.127006
Steppe markers and OTUs	n_10711	OTU_3059362	0.00643743	0.127006
Steppe markers and OTUs	n_10711	OTU_144306	0.00643743	0.127006
Steppe markers and OTUs	n_10711	OTU_1133451	0.00643743	0.127006
Steppe markers and OTUs	n_10711	OTU_549833	0.00643743	0.127006
Steppe markers and OTUs	n_10711	OTU_167143	0.00643743	0.127006
Steppe markers and OTUs	n_10711	OTU_147870	0.00643743	0.127006
Steppe markers and OTUs	n_10711	OTU_4320962	0.00643743	0.127006
Steppe markers and OTUs	n_10711	OTU_543294	0.00643743	0.127006
Steppe markers and OTUs	n_10711	OTU_200907	0.00643743	0.127006
Steppe markers and OTUs	n_10711	OTU_1122752	0.00643743	0.127006
Steppe markers and OTUs	n_10711	OTU_143187	0.00643743	0.127006
Steppe markers and OTUs	n_10711	OTU_1040913	0.00643743	0.127006
Steppe markers and OTUs	n_10711	OTU_559331	0.00643743	0.127006
Steppe markers and OTUs	n_10711	OTU_954476	0.00643743	0.127006
Steppe markers and OTUs	n_10711	OTU_113507	0.00643743	0.127006
Steppe markers and OTUs	n_10711	OTU_4348899	0.00643743	0.127006
Steppe markers and OTUs	n_10711	OTU_336865	0.00643743	0.127006
Steppe markers and OTUs	n_20281	OTU_158408	0.00638301	0.127006
Steppe markers and OTUs	n_19457	OTU_148979	0.00638396	0.127006
Steppe markers and OTUs	n_17380	OTU_864199	0.00638479	0.127006
Steppe markers and OTUs	n_20281	OTU_327961	0.00638481	0.127006
Steppe markers and OTUs	n_24896	OTU_1049691	0.00638484	0.127006
Steppe markers and OTUs	n_01607	OTU_366236	0.00638601	0.127006
Steppe markers and OTUs	n_10440	OTU_141981	0.00638709	0.127006
Steppe markers and OTUs	n_25655	OTU_575164	0.00638717	0.127006
Steppe markers and OTUs	n_09631	OTU_518198	0.00638761	0.127006
Steppe markers and OTUs	n_25852	OTU_967720	0.00638789	0.127006
Steppe markers and OTUs	n_10866	OTU_966017	0.00638797	0.127006
Steppe markers and OTUs	n_10440	OTU_273477	0.00638823	0.127006
Steppe markers and OTUs	n_23015	OTU_4349122	0.0063889	0.127006
Steppe markers and OTUs	n_10707	OTU_2344608	0.00638929	0.127006
Steppe markers and OTUs	n_20278	OTU_874953	0.00638937	0.127006
Steppe markers and OTUs	n_12748	OTU_812180	0.00639131	0.127006
Steppe markers and OTUs	n_25658	OTU_553888	0.00639277	0.127006
Steppe markers and OTUs	n_25654	OTU_876827	0.00639354	0.127006
Steppe markers and OTUs	n_19641	OTU_879325	0.00639406	0.127006
Steppe markers and OTUs	n_02094	OTU_559470	0.00639411	0.127006
Steppe markers and OTUs	n_02094	OTU_1059299	0.00639411	0.127006
Steppe markers and OTUs	n_02094	OTU_925534	0.00639411	0.127006
Steppe markers and OTUs	n_05951	OTU_559470	0.00639446	0.127006
Steppe markers and OTUs	n_05951	OTU_1059299	0.00639446	0.127006
Steppe markers and OTUs	n_05951	OTU_925534	0.00639446	0.127006
Steppe markers and OTUs	n_07812	OTU_346297	0.00639503	0.127006
Steppe markers and OTUs	n_07812	OTU_871736	0.00639503	0.127006
Steppe markers and OTUs	n_23992	OTU_227239	0.00639519	0.127006
Steppe markers and OTUs	n_06595	OTU_346297	0.00639531	0.127006
Steppe markers and OTUs	n_06595	OTU_871736	0.00639531	0.127006
Steppe markers and OTUs	n_09629	OTU_323190	0.00639536	0.127006
Steppe markers and OTUs	n_13743	OTU_1107102	0.00639741	0.127006
Steppe markers and OTUs	n_19460	OTU_1521997	0.00639828	0.127006
Steppe markers and OTUs	n_10760	OTU_346297	0.00639876	0.127006
Steppe markers and OTUs	n_10760	OTU_871736	0.00639876	0.127006
Steppe markers and OTUs	n_02094	OTU_142233	0.00639973	0.127006
Steppe markers and OTUs	n_23992	OTU_273477	0.00639991	0.127006
Steppe markers and OTUs	n_25642	OTU_328033	0.00640086	0.127006
Steppe markers and OTUs	n_20030	OTU_909269	0.00640101	0.127006
Steppe markers and OTUs	n_05951	OTU_142233	0.00640111	0.127006
Steppe markers and OTUs	n_10718	OTU_966017	0.00640134	0.127006
Steppe markers and OTUs	n_18143	OTU_560191	0.0064015	0.127006
Steppe markers and OTUs	n_23015	OTU_2663310	0.00640172	0.127006
Steppe markers and OTUs	n_23992	OTU_1111886	0.00640212	0.127006
Steppe markers and OTUs	n_01611	OTU_909269	0.00640215	0.127006
Steppe markers and OTUs	n_06649	OTU_4445083	0.00640248	0.127006
Steppe markers and OTUs	n_17568	OTU_1030883	0.0064027	0.127006
Steppe markers and OTUs	n_10440	OTU_4369474	0.00640279	0.127006
Steppe markers and OTUs	n_22068	OTU_145053	0.00640332	0.127006
Steppe markers and OTUs	n_17380	OTU_876827	0.00640337	0.127006
Steppe markers and OTUs	n_21471	OTU_4310351	0.00640363	0.127006
Steppe markers and OTUs	n_17033	OTU_580493	0.0064037	0.127006
Steppe markers and OTUs	n_20029	OTU_589243	0.00640411	0.127006
Steppe markers and OTUs	n_17380	OTU_377330	0.00640454	0.127006
Steppe markers and OTUs	n_24834	OTU_807305	0.00640512	0.127006
Steppe markers and OTUs	n_25137	OTU_4310351	0.00640547	0.127006
Steppe markers and OTUs	n_16245	OTU_212239	0.00640595	0.127006
Steppe markers and OTUs	n_13771	OTU_546650	0.00640602	0.127006
Steppe markers and OTUs	n_10868	OTU_966017	0.00640677	0.127006
Steppe markers and OTUs	n_17382	OTU_1107102	0.00640725	0.127006
Steppe markers and OTUs	n_25852	OTU_1049393	0.00640735	0.127006
Steppe markers and OTUs	n_02263	OTU_671285	0.00640747	0.127006
Steppe markers and OTUs	n_17576	OTU_138078	0.00640853	0.127006
Steppe markers and OTUs	n_09631	OTU_1090930	0.00640876	0.127006
Steppe markers and OTUs	n_21471	OTU_4349122	0.00640895	0.127006
Steppe markers and OTUs	n_02263	OTU_160908	0.00641211	0.127006
Steppe markers and OTUs	n_25854	OTU_575208	0.00641252	0.127006
Steppe markers and OTUs	n_24834	OTU_544691	0.00641258	0.127006
Steppe markers and OTUs	n_02094	OTU_2344608	0.00641294	0.127006
Steppe markers and OTUs	n_27924	OTU_1005721	0.00641351	0.127006
Steppe markers and OTUs	n_27924	OTU_4333672	0.00641351	0.127006
Steppe markers and OTUs	n_05951	OTU_2344608	0.00641354	0.127006
Steppe markers and OTUs	n_17693	OTU_318381	0.00641381	0.127006
Steppe markers and OTUs	n_23992	OTU_4451943	0.00641408	0.127006
Steppe markers and OTUs	n_09637	OTU_830208	0.00641484	0.127006
Steppe markers and OTUs	n_01607	OTU_4409580	0.00641523	0.127006
Steppe markers and OTUs	n_10648	OTU_308836	0.00641528	0.127006
Steppe markers and OTUs	n_20448	OTU_553888	0.00641567	0.127006
Steppe markers and OTUs	n_01607	OTU_216180	0.00641594	0.127006
Steppe markers and OTUs	n_13743	OTU_114413	0.00641625	0.127006
Steppe markers and OTUs	n_10712	OTU_559470	0.00641636	0.127006
Steppe markers and OTUs	n_10712	OTU_1059299	0.00641636	0.127006
Steppe markers and OTUs	n_10712	OTU_925534	0.00641636	0.127006
Steppe markers and OTUs	n_10857	OTU_323190	0.00641671	0.127006
Steppe markers and OTUs	n_23464	OTU_1107500	0.00641715	0.127006
Steppe markers and OTUs	n_21471	OTU_2663310	0.00641751	0.127006
Steppe markers and OTUs	n_19457	OTU_4324633	0.00641801	0.127006
Steppe markers and OTUs	n_02263	OTU_1083949	0.00641876	0.127006
Steppe markers and OTUs	n_02263	OTU_2196371	0.00641876	0.127006
Steppe markers and OTUs	n_06439	OTU_45591	0.00641885	0.127006
Steppe markers and OTUs	n_08857	OTU_244730	0.00641909	0.127006
Steppe markers and OTUs	n_09631	OTU_943645	0.00642013	0.127006
Steppe markers and OTUs	n_19451	OTU_243180	0.0064206	0.127006
Steppe markers and OTUs	n_23992	OTU_840300	0.00642063	0.127006
Steppe markers and OTUs	n_14113	OTU_966017	0.00642073	0.127006
Steppe markers and OTUs	n_22097	OTU_523221	0.00642136	0.127006
Steppe markers and OTUs	n_01607	OTU_4332064	0.00642146	0.127006
Steppe markers and OTUs	n_12748	OTU_145053	0.00642147	0.127006
Steppe markers and OTUs	n_39053	OTU_145053	0.00642151	0.127006
Steppe markers and OTUs	n_17036	OTU_2963712	0.00642216	0.127006
Steppe markers and OTUs	n_09631	OTU_966017	0.00642262	0.127006
Steppe markers and OTUs	n_19457	OTU_830208	0.00642273	0.127006
Steppe markers and OTUs	n_21471	OTU_816056	0.0064228	0.127006
Steppe markers and OTUs	n_02263	OTU_1105174	0.00642449	0.127006
Steppe markers and OTUs	n_13079	OTU_252220	0.00642483	0.127006
Steppe markers and OTUs	n_25135	OTU_841603	0.00642514	0.127006
Steppe markers and OTUs	n_17566	OTU_262768	0.00642569	0.127006
Steppe markers and OTUs	n_02263	OTU_587880	0.00642583	0.127006
Steppe markers and OTUs	n_25641	OTU_750347	0.00642585	0.127006
Steppe markers and OTUs	n_25642	OTU_956635	0.00642681	0.127006
Steppe markers and OTUs	n_25642	OTU_1099031	0.00642681	0.127006
Steppe markers and OTUs	n_25642	OTU_2450931	0.00642681	0.127006
Steppe markers and OTUs	n_25642	OTU_150180	0.00642681	0.127006
Steppe markers and OTUs	n_25642	OTU_168109	0.00642681	0.127006
Steppe markers and OTUs	n_25642	OTU_253590	0.00642681	0.127006
Steppe markers and OTUs	n_25642	OTU_25580	0.00642681	0.127006
Steppe markers and OTUs	n_25642	OTU_814370	0.00642681	0.127006
Steppe markers and OTUs	n_25642	OTU_102773	0.00642681	0.127006
Steppe markers and OTUs	n_25642	OTU_1108710	0.00642681	0.127006
Steppe markers and OTUs	n_25642	OTU_879831	0.00642681	0.127006
Steppe markers and OTUs	n_25642	OTU_3942770	0.00642681	0.127006
Steppe markers and OTUs	n_25642	OTU_534551	0.00642681	0.127006
Steppe markers and OTUs	n_25642	OTU_538093	0.00642681	0.127006
Steppe markers and OTUs	n_25642	OTU_538998	0.00642681	0.127006
Steppe markers and OTUs	n_25642	OTU_4387070	0.00642681	0.127006
Steppe markers and OTUs	n_25642	OTU_338761	0.00642681	0.127006
Steppe markers and OTUs	n_25642	OTU_4314419	0.00642681	0.127006
Steppe markers and OTUs	n_25642	OTU_4357884	0.00642681	0.127006
Steppe markers and OTUs	n_25642	OTU_649098	0.00642681	0.127006
Steppe markers and OTUs	n_25642	OTU_820450	0.00642681	0.127006
Steppe markers and OTUs	n_25642	OTU_256335	0.00642681	0.127006
Steppe markers and OTUs	n_25642	OTU_574932	0.00642681	0.127006
Steppe markers and OTUs	n_25642	OTU_70700	0.00642681	0.127006
Steppe markers and OTUs	n_25642	OTU_4386674	0.00642681	0.127006
Steppe markers and OTUs	n_25642	OTU_133703	0.00642681	0.127006
Steppe markers and OTUs	n_25642	OTU_1116266	0.00642681	0.127006
Steppe markers and OTUs	n_25642	OTU_152327	0.00642681	0.127006
Steppe markers and OTUs	n_25642	OTU_1077602	0.00642681	0.127006
Steppe markers and OTUs	n_25642	OTU_975190	0.00642681	0.127006
Steppe markers and OTUs	n_25642	OTU_102884	0.00642681	0.127006
Steppe markers and OTUs	n_25642	OTU_589965	0.00642681	0.127006
Steppe markers and OTUs	n_25642	OTU_100758	0.00642681	0.127006
Steppe markers and OTUs	n_25642	OTU_1088836	0.00642681	0.127006
Steppe markers and OTUs	n_25642	OTU_622188	0.00642681	0.127006
Steppe markers and OTUs	n_25642	OTU_156636	0.00642681	0.127006
Steppe markers and OTUs	n_25642	OTU_1108632	0.00642681	0.127006
Steppe markers and OTUs	n_25642	OTU_4457390	0.00642681	0.127006
Steppe markers and OTUs	n_25642	OTU_81462	0.00642681	0.127006
Steppe markers and OTUs	n_25642	OTU_328230	0.00642681	0.127006
Steppe markers and OTUs	n_20278	OTU_1110261	0.00642698	0.127006
Steppe markers and OTUs	n_06439	OTU_227239	0.00642706	0.127006
Steppe markers and OTUs	n_30677	OTU_1012889	0.00642724	0.127006
Steppe markers and OTUs	n_15929	OTU_215053	0.00642853	0.127006
Steppe markers and OTUs	n_15929	OTU_314149	0.00642853	0.127006
Steppe markers and OTUs	n_05869	OTU_532847	0.0064286	0.127006
Steppe markers and OTUs	n_07812	OTU_592778	0.00642878	0.127006
Steppe markers and OTUs	n_28084	OTU_1012889	0.00642939	0.127006
Steppe markers and OTUs	n_07127	OTU_1057283	0.00642976	0.127006
Steppe markers and OTUs	n_19460	OTU_810165	0.0064301	0.127006
Steppe markers and OTUs	n_08179	OTU_840300	0.00643064	0.127006
Steppe markers and OTUs	n_08857	OTU_105239	0.00643111	0.127006
Steppe markers and OTUs	n_20278	OTU_4445083	0.00643138	0.127006
Steppe markers and OTUs	n_09495	OTU_998555	0.0064316	0.127006
Steppe markers and OTUs	n_19457	OTU_579305	0.00643215	0.127006
Steppe markers and OTUs	n_21881	OTU_1012889	0.00643245	0.127006
Steppe markers and OTUs	n_09637	OTU_1084705	0.0064328	0.127006
Steppe markers and OTUs	n_17782	OTU_1106173	0.00643306	0.127006
Steppe markers and OTUs	n_38796	OTU_544691	0.00643363	0.127006
Steppe markers and OTUs	n_12093	OTU_346297	0.00643381	0.127006
Steppe markers and OTUs	n_12093	OTU_871736	0.00643381	0.127006
Steppe markers and OTUs	n_23992	OTU_143991	0.00643482	0.127006
Steppe markers and OTUs	n_06072	OTU_559470	0.00643513	0.127006
Steppe markers and OTUs	n_06072	OTU_1059299	0.00643513	0.127006
Steppe markers and OTUs	n_06072	OTU_925534	0.00643513	0.127006
Steppe markers and OTUs	n_09629	OTU_966017	0.00643528	0.127006
Steppe markers and OTUs	n_19451	OTU_342632	0.00643729	0.127006
Steppe markers and OTUs	n_10711	OTU_559470	0.00643743	0.127006
Steppe markers and OTUs	n_10711	OTU_1059299	0.00643743	0.127006
Steppe markers and OTUs	n_10711	OTU_925534	0.00643743	0.127006
Steppe markers and OTUs	n_22873	OTU_587083	0.00643804	0.127015
Steppe markers and OTUs	n_09884	OTU_346297	0.00643839	0.127018
Steppe markers and OTUs	n_09884	OTU_871736	0.00643839	0.127018
Steppe markers and OTUs	n_08484	OTU_2298055	0.00643883	0.127024
Steppe markers and OTUs	n_11947	OTU_2298055	0.00643902	0.127026
Steppe markers and OTUs	n_05869	OTU_2344608	0.00643913	0.127026
Steppe markers and OTUs	n_23464	OTU_909269	0.00643956	0.12703
Steppe markers and OTUs	n_22097	OTU_3488180	0.0064397	0.12703
Steppe markers and OTUs	n_25759	OTU_967720	0.00643972	0.12703
Steppe markers and OTUs	n_13079	OTU_789739	0.00644066	0.127047
Steppe markers and OTUs	n_07127	OTU_4474781	0.00644358	0.127071
Steppe markers and OTUs	n_07127	OTU_305385	0.00644358	0.127071
Steppe markers and OTUs	n_07127	OTU_1109238	0.00644358	0.127071
Steppe markers and OTUs	n_07127	OTU_4369971	0.00644358	0.127071
Steppe markers and OTUs	n_07127	OTU_4333805	0.00644358	0.127071
Steppe markers and OTUs	n_07127	OTU_1105193	0.00644358	0.127071
Steppe markers and OTUs	n_07127	OTU_188539	0.00644358	0.127071
Steppe markers and OTUs	n_07127	OTU_584817	0.00644358	0.127071
Steppe markers and OTUs	n_07127	OTU_244952	0.00644358	0.127071
Steppe markers and OTUs	n_12087	OTU_590533	0.00644358	0.127071
Steppe markers and OTUs	n_12087	OTU_592461	0.00644358	0.127071
Steppe markers and OTUs	n_17947	OTU_2298055	0.00644199	0.127071
Steppe markers and OTUs	n_12089	OTU_589243	0.00644224	0.127071
Steppe markers and OTUs	n_01611	OTU_665198	0.00644279	0.127071
Steppe markers and OTUs	n_07127	OTU_4446272	0.00644358	0.127071
Steppe markers and OTUs	n_23439	OTU_1057043	0.00644379	0.127072
Steppe markers and OTUs	n_21284	OTU_740378	0.00644392	0.127073
Steppe markers and OTUs	n_22873	OTU_212239	0.00644445	0.127081
Steppe markers and OTUs	n_13772	OTU_3234161	0.00644805	0.127091
Steppe markers and OTUs	n_13772	OTU_355739	0.00644805	0.127091
Steppe markers and OTUs	n_13772	OTU_158340	0.00644805	0.127091
Steppe markers and OTUs	n_13772	OTU_222936	0.00644805	0.127091
Steppe markers and OTUs	n_13772	OTU_912909	0.00644805	0.127091
Steppe markers and OTUs	n_13772	OTU_4046685	0.00644805	0.127091
Steppe markers and OTUs	n_13772	OTU_148783	0.00644805	0.127091
Steppe markers and OTUs	n_13772	OTU_3167558	0.00644805	0.127091
Steppe markers and OTUs	n_13772	OTU_1110636	0.00644805	0.127091
Steppe markers and OTUs	n_13772	OTU_156816	0.00644805	0.127091
Steppe markers and OTUs	n_13772	OTU_587308	0.00644805	0.127091
Steppe markers and OTUs	n_13772	OTU_4402855	0.00644805	0.127091
Steppe markers and OTUs	n_13772	OTU_552725	0.00644805	0.127091
Steppe markers and OTUs	n_13772	OTU_533332	0.00644805	0.127091
Steppe markers and OTUs	n_13772	OTU_36821	0.00644805	0.127091
Steppe markers and OTUs	n_13772	OTU_511365	0.00644805	0.127091
Steppe markers and OTUs	n_13772	OTU_948404	0.00644805	0.127091
Steppe markers and OTUs	n_13772	OTU_831407	0.00644805	0.127091
Steppe markers and OTUs	n_13772	OTU_847729	0.00644805	0.127091
Steppe markers and OTUs	n_13772	OTU_817630	0.00644805	0.127091
Steppe markers and OTUs	n_13772	OTU_1585901	0.00644805	0.127091
Steppe markers and OTUs	n_06563	OTU_2298055	0.00644542	0.127091
Steppe markers and OTUs	n_16245	OTU_513125	0.00644543	0.127091
Steppe markers and OTUs	n_20030	OTU_665198	0.0064456	0.127091
Steppe markers and OTUs	n_09631	OTU_541209	0.00644647	0.127091
Steppe markers and OTUs	n_13772	OTU_4322899	0.00644805	0.127091
Steppe markers and OTUs	n_13772	OTU_279303	0.00644805	0.127091
Steppe markers and OTUs	n_20029	OTU_902248	0.00644824	0.127092
Steppe markers and OTUs	n_13743	OTU_224547	0.0064486	0.127097
Steppe markers and OTUs	n_06595	OTU_2298055	0.00644894	0.127102
Steppe markers and OTUs	n_23015	OTU_816056	0.00644914	0.127103
Steppe markers and OTUs	n_20031	OTU_1012889	0.00644927	0.127103
Steppe markers and OTUs	n_10760	OTU_2298055	0.00644935	0.127103
Steppe markers and OTUs	n_07342	OTU_2298055	0.00644954	0.127104
Steppe markers and OTUs	n_10859	OTU_2298055	0.00645006	0.127112
Steppe markers and OTUs	n_10712	OTU_2344608	0.00645053	0.127117
Steppe markers and OTUs	n_07644	OTU_4332665	0.00645054	0.127117
Steppe markers and OTUs	n_21471	OTU_129927	0.00645149	0.127134
Steppe markers and OTUs	n_10857	OTU_966017	0.00645167	0.127135
Steppe markers and OTUs	n_10716	OTU_226312	0.00645203	0.12714
Steppe markers and OTUs	n_17568	OTU_909269	0.00645244	0.127146
Steppe markers and OTUs	n_26802	OTU_841603	0.00645278	0.12715
Steppe markers and OTUs	n_16294	OTU_349415	0.0064529	0.12715
Steppe markers and OTUs	n_12093	OTU_2298055	0.00645391	0.127168
Steppe markers and OTUs	n_17570	OTU_537782	0.00645455	0.127174
Steppe markers and OTUs	n_17570	OTU_864204	0.00645455	0.127174
Steppe markers and OTUs	n_09884	OTU_2298055	0.00645456	0.127174
Steppe markers and OTUs	n_06649	OTU_365786	0.00645619	0.127204
Steppe markers and OTUs	n_20682	OTU_4349122	0.00645638	0.127205
Steppe markers and OTUs	n_39212	OTU_590533	0.00645781	0.127228
Steppe markers and OTUs	n_39212	OTU_592461	0.00645781	0.127228
Steppe markers and OTUs	n_06439	OTU_813047	0.00645789	0.127228
Steppe markers and OTUs	n_08857	OTU_2720387	0.00645834	0.127235
Steppe markers and OTUs	n_12098	OTU_998555	0.00645872	0.12724
Steppe markers and OTUs	n_10874	OTU_2298055	0.00645889	0.127241
Steppe markers and OTUs	n_21315	OTU_214128	0.00645907	0.127243
Steppe markers and OTUs	n_07428	OTU_579861	0.00645991	0.127257
Steppe markers and OTUs	n_15491	OTU_4366002	0.00646013	0.127257
Steppe markers and OTUs	n_14069	OTU_824410	0.00646016	0.127257
Steppe markers and OTUs	n_16245	OTU_4431277	0.0064605	0.127262
Steppe markers and OTUs	n_17380	OTU_540306	0.00646084	0.127266
Steppe markers and OTUs	n_07840	OTU_590533	0.00646186	0.127281
Steppe markers and OTUs	n_07840	OTU_592461	0.00646186	0.127281
Steppe markers and OTUs	n_24623	OTU_822915	0.00646197	0.127281
Steppe markers and OTUs	n_20441	OTU_840300	0.00646234	0.127286
Steppe markers and OTUs	n_11937	OTU_2298055	0.0064626	0.127287
Steppe markers and OTUs	n_38796	OTU_592799	0.00646276	0.127287
Steppe markers and OTUs	n_10440	OTU_1005721	0.0064629	0.127287
Steppe markers and OTUs	n_10440	OTU_4333672	0.0064629	0.127287
Steppe markers and OTUs	n_24217	OTU_1107096	0.00646296	0.127287
Steppe markers and OTUs	n_05208	OTU_4449396	0.00646311	0.127288
Steppe markers and OTUs	n_06444	OTU_4043610	0.00646322	0.127288
Steppe markers and OTUs	n_16294	OTU_238700	0.00646366	0.127292
Steppe markers and OTUs	n_16294	OTU_351826	0.00646366	0.127292
Steppe markers and OTUs	n_05869	OTU_323111	0.00646388	0.127293
Steppe markers and OTUs	n_20031	OTU_736196	0.00646394	0.127293
Steppe markers and OTUs	n_25852	OTU_521501	0.00646402	0.127293
Steppe markers and OTUs	n_28090	OTU_565600	0.00646555	0.127314
Steppe markers and OTUs	n_23996	OTU_272572	0.00646534	0.127314
Steppe markers and OTUs	n_23992	OTU_839166	0.00646556	0.127314
Steppe markers and OTUs	n_23992	OTU_547162	0.00646556	0.127314
Steppe markers and OTUs	n_10710	OTU_2298055	0.00646645	0.127314
Steppe markers and OTUs	n_10857	OTU_2298055	0.00646728	0.127314
Steppe markers and OTUs	n_10874	OTU_346297	0.00646734	0.127314
Steppe markers and OTUs	n_10874	OTU_871736	0.00646734	0.127314
Steppe markers and OTUs	n_10844	OTU_2298055	0.00646745	0.127314
Steppe markers and OTUs	n_16294	OTU_1111944	0.0064678	0.127314
Steppe markers and OTUs	n_18143	OTU_541209	0.00646824	0.127314
Steppe markers and OTUs	n_20030	OTU_725882	0.00646836	0.127314
Steppe markers and OTUs	n_07127	OTU_346297	0.00646856	0.127314
Steppe markers and OTUs	n_07127	OTU_871736	0.00646856	0.127314
Steppe markers and OTUs	n_28196	OTU_874953	0.00646879	0.127314
Steppe markers and OTUs	n_37134	OTU_874953	0.00646879	0.127314
Steppe markers and OTUs	n_30059	OTU_874953	0.00646879	0.127314
Steppe markers and OTUs	n_40212	OTU_874953	0.00646879	0.127314
Steppe markers and OTUs	n_06425	OTU_874953	0.00646879	0.127314
Steppe markers and OTUs	n_34083	OTU_874953	0.00646879	0.127314
Steppe markers and OTUs	n_02726	OTU_874953	0.00646879	0.127314
Steppe markers and OTUs	n_27993	OTU_874953	0.00646879	0.127314
Steppe markers and OTUs	n_37584	OTU_874953	0.00646879	0.127314
Steppe markers and OTUs	n_36761	OTU_874953	0.00646879	0.127314
Steppe markers and OTUs	n_34992	OTU_874953	0.00646879	0.127314
Steppe markers and OTUs	n_40398	OTU_874953	0.00646879	0.127314
Steppe markers and OTUs	n_33097	OTU_874953	0.00646879	0.127314
Steppe markers and OTUs	n_28134	OTU_874953	0.00646879	0.127314
Steppe markers and OTUs	n_33111	OTU_874953	0.00646879	0.127314
Steppe markers and OTUs	n_32859	OTU_874953	0.00646879	0.127314
Steppe markers and OTUs	n_40034	OTU_874953	0.00646879	0.127314
Steppe markers and OTUs	n_40715	OTU_874953	0.00646879	0.127314
Steppe markers and OTUs	n_19457	OTU_304509	0.00646939	0.127324
Steppe markers and OTUs	n_37575	OTU_590533	0.00647066	0.127325
Steppe markers and OTUs	n_39369	OTU_590533	0.00647066	0.127325
Steppe markers and OTUs	n_09860	OTU_590533	0.00647066	0.127325
Steppe markers and OTUs	n_32392	OTU_590533	0.00647066	0.127325
Steppe markers and OTUs	n_37575	OTU_592461	0.00647066	0.127325
Steppe markers and OTUs	n_39369	OTU_592461	0.00647066	0.127325
Steppe markers and OTUs	n_09860	OTU_592461	0.00647066	0.127325
Steppe markers and OTUs	n_32392	OTU_592461	0.00647066	0.127325
Steppe markers and OTUs	n_17568	OTU_655869	0.00647567	0.127325
Steppe markers and OTUs	n_17568	OTU_606412	0.00647567	0.127325
Steppe markers and OTUs	n_17568	OTU_144380	0.00647567	0.127325
Steppe markers and OTUs	n_17568	OTU_937631	0.00647567	0.127325
Steppe markers and OTUs	n_17568	OTU_544460	0.00647567	0.127325
Steppe markers and OTUs	n_17568	OTU_565524	0.00647567	0.127325
Steppe markers and OTUs	n_17568	OTU_4481459	0.00647567	0.127325
Steppe markers and OTUs	n_17568	OTU_2629537	0.00647567	0.127325
Steppe markers and OTUs	n_17568	OTU_139220	0.00647567	0.127325
Steppe markers and OTUs	n_17568	OTU_4361081	0.00647567	0.127325
Steppe markers and OTUs	n_17568	OTU_4458266	0.00647567	0.127325
Steppe markers and OTUs	n_17568	OTU_500937	0.00647567	0.127325
Steppe markers and OTUs	n_17568	OTU_552853	0.00647567	0.127325
Steppe markers and OTUs	n_17568	OTU_1122067	0.00647567	0.127325
Steppe markers and OTUs	n_17568	OTU_3059362	0.00647567	0.127325
Steppe markers and OTUs	n_17568	OTU_144306	0.00647567	0.127325
Steppe markers and OTUs	n_17568	OTU_1133451	0.00647567	0.127325
Steppe markers and OTUs	n_17568	OTU_549833	0.00647567	0.127325
Steppe markers and OTUs	n_17568	OTU_167143	0.00647567	0.127325
Steppe markers and OTUs	n_17568	OTU_147870	0.00647567	0.127325
Steppe markers and OTUs	n_17568	OTU_4320962	0.00647567	0.127325
Steppe markers and OTUs	n_17568	OTU_543294	0.00647567	0.127325
Steppe markers and OTUs	n_17568	OTU_200907	0.00647567	0.127325
Steppe markers and OTUs	n_17568	OTU_1122752	0.00647567	0.127325
Steppe markers and OTUs	n_17568	OTU_143187	0.00647567	0.127325
Steppe markers and OTUs	n_17568	OTU_1040913	0.00647567	0.127325
Steppe markers and OTUs	n_17568	OTU_559331	0.00647567	0.127325
Steppe markers and OTUs	n_17568	OTU_954476	0.00647567	0.127325
Steppe markers and OTUs	n_17568	OTU_113507	0.00647567	0.127325
Steppe markers and OTUs	n_17568	OTU_4348899	0.00647567	0.127325
Steppe markers and OTUs	n_17568	OTU_336865	0.00647567	0.127325
Steppe markers and OTUs	n_20283	OTU_876827	0.00647197	0.127325
Steppe markers and OTUs	n_25759	OTU_1049393	0.00647198	0.127325
Steppe markers and OTUs	n_19824	OTU_565712	0.00647204	0.127325
Steppe markers and OTUs	n_09629	OTU_2298055	0.0064729	0.127325
Steppe markers and OTUs	n_25639	OTU_278174	0.00647381	0.127325
Steppe markers and OTUs	n_10839	OTU_2298055	0.00647416	0.127325
Steppe markers and OTUs	n_01611	OTU_725882	0.0064743	0.127325
Steppe markers and OTUs	n_08493	OTU_226312	0.00647464	0.127325
Steppe markers and OTUs	n_24834	OTU_810165	0.00647474	0.127325
Steppe markers and OTUs	n_25453	OTU_2720387	0.00647483	0.127325
Steppe markers and OTUs	n_25642	OTU_575208	0.00647502	0.127325
Steppe markers and OTUs	n_17568	OTU_559470	0.00647567	0.127325
Steppe markers and OTUs	n_17568	OTU_1059299	0.00647567	0.127325
Steppe markers and OTUs	n_17568	OTU_925534	0.00647567	0.127325
Steppe markers and OTUs	n_29763	OTU_587052	0.00647567	0.127325
Steppe markers and OTUs	n_11950	OTU_4449396	0.00647602	0.12733
Steppe markers and OTUs	n_23015	OTU_129927	0.00647748	0.127356
Steppe markers and OTUs	n_09488	OTU_4332665	0.00647779	0.12736
Steppe markers and OTUs	n_34510	OTU_590533	0.00647814	0.127361
Steppe markers and OTUs	n_34510	OTU_592461	0.00647814	0.127361
Steppe markers and OTUs	n_25639	OTU_736895	0.00647819	0.127361
Steppe markers and OTUs	n_14113	OTU_2298055	0.00647848	0.127363
Steppe markers and OTUs	n_07812	OTU_93989	0.00647848	0.127363
Steppe markers and OTUs	n_33108	OTU_874953	0.00647893	0.127369
Steppe markers and OTUs	n_17566	OTU_1114942	0.00647922	0.127373
Steppe markers and OTUs	n_18143	OTU_156062	0.00647944	0.127375
Steppe markers and OTUs	n_19641	OTU_1081618	0.00648042	0.127389
Steppe markers and OTUs	n_11229	OTU_1521997	0.00648036	0.127389
Steppe markers and OTUs	n_19460	OTU_1106173	0.00648094	0.127396
Steppe markers and OTUs	n_12093	OTU_808783	0.00648128	0.127396
Steppe markers and OTUs	n_06072	OTU_2344608	0.00648158	0.127396
Steppe markers and OTUs	n_12507	OTU_4409906	0.00648182	0.127396
Steppe markers and OTUs	n_18689	OTU_4337866	0.00648223	0.127396
Steppe markers and OTUs	n_07127	OTU_208283	0.00648263	0.127396
Steppe markers and OTUs	n_19640	OTU_574614	0.00648333	0.127396
Steppe markers and OTUs	n_12687	OTU_4325039	0.00648345	0.127396
Steppe markers and OTUs	n_24622	OTU_4310351	0.00648373	0.127396
Steppe markers and OTUs	n_20029	OTU_1086635	0.00648383	0.127396
Steppe markers and OTUs	n_28196	OTU_4445083	0.00648398	0.127396
Steppe markers and OTUs	n_37134	OTU_4445083	0.00648398	0.127396
Steppe markers and OTUs	n_30059	OTU_4445083	0.00648398	0.127396
Steppe markers and OTUs	n_40212	OTU_4445083	0.00648398	0.127396
Steppe markers and OTUs	n_06425	OTU_4445083	0.00648398	0.127396
Steppe markers and OTUs	n_34083	OTU_4445083	0.00648398	0.127396
Steppe markers and OTUs	n_02726	OTU_4445083	0.00648398	0.127396
Steppe markers and OTUs	n_27993	OTU_4445083	0.00648398	0.127396
Steppe markers and OTUs	n_37584	OTU_4445083	0.00648398	0.127396
Steppe markers and OTUs	n_36761	OTU_4445083	0.00648398	0.127396
Steppe markers and OTUs	n_34992	OTU_4445083	0.00648398	0.127396
Steppe markers and OTUs	n_40398	OTU_4445083	0.00648398	0.127396
Steppe markers and OTUs	n_33097	OTU_4445083	0.00648398	0.127396
Steppe markers and OTUs	n_28134	OTU_4445083	0.00648398	0.127396
Steppe markers and OTUs	n_33111	OTU_4445083	0.00648398	0.127396
Steppe markers and OTUs	n_32859	OTU_4445083	0.00648398	0.127396
Steppe markers and OTUs	n_40034	OTU_4445083	0.00648398	0.127396
Steppe markers and OTUs	n_40715	OTU_4445083	0.00648398	0.127396
Steppe markers and OTUs	n_10868	OTU_2298055	0.00648443	0.127403
Steppe markers and OTUs	n_24771	OTU_1137237	0.00648497	0.127411
Steppe markers and OTUs	n_10711	OTU_2344608	0.00648536	0.127417
Steppe markers and OTUs	n_18459	OTU_725917	0.00648563	0.127419
Steppe markers and OTUs	n_27924	OTU_1111228	0.00648578	0.127419
Steppe markers and OTUs	n_05869	OTU_320069	0.00648585	0.127419
Steppe markers and OTUs	n_10712	OTU_142233	0.00648652	0.12743
Steppe markers and OTUs	n_10718	OTU_2298055	0.0064869	0.12743
Steppe markers and OTUs	n_20031	OTU_4297668	0.00648696	0.12743
Steppe markers and OTUs	n_20031	OTU_59294	0.00648696	0.12743
Steppe markers and OTUs	n_00789	OTU_145053	0.00648702	0.12743
Steppe markers and OTUs	n_24201	OTU_670629	0.00648717	0.12743
Steppe markers and OTUs	n_19824	OTU_221595	0.00648721	0.12743
Steppe markers and OTUs	n_17750	OTU_238700	0.00648829	0.127447
Steppe markers and OTUs	n_17750	OTU_351826	0.00648829	0.127447
Steppe markers and OTUs	n_23996	OTU_534454	0.00648913	0.127461
Steppe markers and OTUs	n_27081	OTU_966017	0.00648973	0.127471
Steppe markers and OTUs	n_08179	OTU_618241	0.0064899	0.127472
Steppe markers and OTUs	n_11937	OTU_346297	0.00649026	0.127474
Steppe markers and OTUs	n_11937	OTU_871736	0.00649026	0.127474
Steppe markers and OTUs	n_17566	OTU_1053077	0.00649052	0.127477
Steppe markers and OTUs	n_33108	OTU_4445083	0.0064907	0.127479
Steppe markers and OTUs	n_10715	OTU_4449396	0.00649103	0.127483
Steppe markers and OTUs	n_10859	OTU_142476	0.00649117	0.127483
Steppe markers and OTUs	n_07127	OTU_656314	0.00649128	0.127483
Steppe markers and OTUs	n_20448	OTU_218648	0.00649157	0.127487
Steppe markers and OTUs	n_28082	OTU_840300	0.0064932	0.127516
Steppe markers and OTUs	n_10866	OTU_2298055	0.00649343	0.127519
Steppe markers and OTUs	n_17033	OTU_1104756	0.00649368	0.127521
Steppe markers and OTUs	n_10839	OTU_32348	0.00649569	0.127558
Steppe markers and OTUs	n_07127	OTU_1027418	0.00649602	0.12756
Steppe markers and OTUs	n_18689	OTU_554377	0.00649607	0.12756
Steppe markers and OTUs	n_25850	OTU_377330	0.00649611	0.12756
Steppe markers and OTUs	n_27081	OTU_113272	0.00649652	0.127566
Steppe markers and OTUs	n_16313	OTU_810165	0.00649712	0.127575
Steppe markers and OTUs	n_07428	OTU_4412031	0.00649783	0.127585
Steppe markers and OTUs	n_07428	OTU_715993	0.00649783	0.127585
Steppe markers and OTUs	n_09884	OTU_808783	0.006498	0.127586
Steppe markers and OTUs	n_05208	OTU_2298055	0.00649895	0.127602
Steppe markers and OTUs	n_18689	OTU_3544718	0.00649983	0.127616
Steppe markers and OTUs	n_04874	OTU_243349	0.00649986	0.127616
Steppe markers and OTUs	n_14105	OTU_998555	0.00650047	0.127625
Steppe markers and OTUs	n_18689	OTU_304977	0.00650122	0.127638
Steppe markers and OTUs	n_02263	OTU_573529	0.00650203	0.127651
Steppe markers and OTUs	n_11229	OTU_876827	0.00650274	0.127661
Steppe markers and OTUs	n_11950	OTU_2298055	0.00650275	0.127661
Steppe markers and OTUs	n_07342	OTU_142476	0.00650321	0.127668
Steppe markers and OTUs	n_14069	OTU_583766	0.00650389	0.127678
Steppe markers and OTUs	n_28090	OTU_1074471	0.00650398	0.127678
Steppe markers and OTUs	n_18531	OTU_655869	0.00651206	0.127681
Steppe markers and OTUs	n_18531	OTU_606412	0.00651206	0.127681
Steppe markers and OTUs	n_18531	OTU_144380	0.00651206	0.127681
Steppe markers and OTUs	n_18531	OTU_937631	0.00651206	0.127681
Steppe markers and OTUs	n_18531	OTU_544460	0.00651206	0.127681
Steppe markers and OTUs	n_18531	OTU_565524	0.00651206	0.127681
Steppe markers and OTUs	n_18531	OTU_4481459	0.00651206	0.127681
Steppe markers and OTUs	n_18531	OTU_2629537	0.00651206	0.127681
Steppe markers and OTUs	n_18531	OTU_139220	0.00651206	0.127681
Steppe markers and OTUs	n_18531	OTU_4361081	0.00651206	0.127681
Steppe markers and OTUs	n_18531	OTU_4458266	0.00651206	0.127681
Steppe markers and OTUs	n_18531	OTU_500937	0.00651206	0.127681
Steppe markers and OTUs	n_18531	OTU_552853	0.00651206	0.127681
Steppe markers and OTUs	n_18531	OTU_1122067	0.00651206	0.127681
Steppe markers and OTUs	n_18531	OTU_3059362	0.00651206	0.127681
Steppe markers and OTUs	n_18531	OTU_144306	0.00651206	0.127681
Steppe markers and OTUs	n_18531	OTU_1133451	0.00651206	0.127681
Steppe markers and OTUs	n_18531	OTU_549833	0.00651206	0.127681
Steppe markers and OTUs	n_18531	OTU_167143	0.00651206	0.127681
Steppe markers and OTUs	n_18531	OTU_147870	0.00651206	0.127681
Steppe markers and OTUs	n_18531	OTU_4320962	0.00651206	0.127681
Steppe markers and OTUs	n_18531	OTU_543294	0.00651206	0.127681
Steppe markers and OTUs	n_18531	OTU_200907	0.00651206	0.127681
Steppe markers and OTUs	n_18531	OTU_1122752	0.00651206	0.127681
Steppe markers and OTUs	n_18531	OTU_143187	0.00651206	0.127681
Steppe markers and OTUs	n_18531	OTU_1040913	0.00651206	0.127681
Steppe markers and OTUs	n_18531	OTU_559331	0.00651206	0.127681
Steppe markers and OTUs	n_18531	OTU_954476	0.00651206	0.127681
Steppe markers and OTUs	n_18531	OTU_113507	0.00651206	0.127681
Steppe markers and OTUs	n_18531	OTU_4348899	0.00651206	0.127681
Steppe markers and OTUs	n_18531	OTU_336865	0.00651206	0.127681
Steppe markers and OTUs	n_12089	OTU_902248	0.00650463	0.127681
Steppe markers and OTUs	n_20283	OTU_1521997	0.00650474	0.127681
Steppe markers and OTUs	n_10859	OTU_323190	0.00650611	0.127681
Steppe markers and OTUs	n_10715	OTU_2298055	0.00650725	0.127681
Steppe markers and OTUs	n_24210	OTU_4310351	0.0065074	0.127681
Steppe markers and OTUs	n_17570	OTU_1128200	0.00650793	0.127681
Steppe markers and OTUs	n_25453	OTU_105239	0.00650796	0.127681
Steppe markers and OTUs	n_19451	OTU_994333	0.00650817	0.127681
Steppe markers and OTUs	n_17576	OTU_750347	0.00650833	0.127681
Steppe markers and OTUs	n_07342	OTU_323190	0.00650978	0.127681
Steppe markers and OTUs	n_25867	OTU_348435	0.00651006	0.127681
Steppe markers and OTUs	n_24771	OTU_830208	0.00651028	0.127681
Steppe markers and OTUs	n_25852	OTU_909269	0.00651043	0.127681
Steppe markers and OTUs	n_24217	OTU_665198	0.00651066	0.127681
Steppe markers and OTUs	n_28196	OTU_1110261	0.00651113	0.127681
Steppe markers and OTUs	n_37134	OTU_1110261	0.00651113	0.127681
Steppe markers and OTUs	n_30059	OTU_1110261	0.00651113	0.127681
Steppe markers and OTUs	n_40212	OTU_1110261	0.00651113	0.127681
Steppe markers and OTUs	n_06425	OTU_1110261	0.00651113	0.127681
Steppe markers and OTUs	n_34083	OTU_1110261	0.00651113	0.127681
Steppe markers and OTUs	n_02726	OTU_1110261	0.00651113	0.127681
Steppe markers and OTUs	n_27993	OTU_1110261	0.00651113	0.127681
Steppe markers and OTUs	n_37584	OTU_1110261	0.00651113	0.127681
Steppe markers and OTUs	n_36761	OTU_1110261	0.00651113	0.127681
Steppe markers and OTUs	n_34992	OTU_1110261	0.00651113	0.127681
Steppe markers and OTUs	n_40398	OTU_1110261	0.00651113	0.127681
Steppe markers and OTUs	n_33097	OTU_1110261	0.00651113	0.127681
Steppe markers and OTUs	n_28134	OTU_1110261	0.00651113	0.127681
Steppe markers and OTUs	n_33111	OTU_1110261	0.00651113	0.127681
Steppe markers and OTUs	n_32859	OTU_1110261	0.00651113	0.127681
Steppe markers and OTUs	n_40034	OTU_1110261	0.00651113	0.127681
Steppe markers and OTUs	n_40715	OTU_1110261	0.00651113	0.127681
Steppe markers and OTUs	n_19824	OTU_345554	0.00651142	0.127681
Steppe markers and OTUs	n_15062	OTU_160979	0.00651166	0.127681
Steppe markers and OTUs	n_18531	OTU_559470	0.00651206	0.127681
Steppe markers and OTUs	n_18531	OTU_1059299	0.00651206	0.127681
Steppe markers and OTUs	n_18531	OTU_925534	0.00651206	0.127681
Steppe markers and OTUs	n_17693	OTU_4314411	0.00651217	0.127681
Steppe markers and OTUs	n_05208	OTU_359924	0.00651226	0.127681
Steppe markers and OTUs	n_25135	OTU_4409906	0.00651236	0.127681
Steppe markers and OTUs	n_10710	OTU_346297	0.00651252	0.127681
Steppe markers and OTUs	n_10710	OTU_871736	0.00651252	0.127681
Steppe markers and OTUs	n_10859	OTU_447341	0.00651308	0.12769
Steppe markers and OTUs	n_12089	OTU_1086635	0.0065133	0.127692
Steppe markers and OTUs	n_25759	OTU_521501	0.00651428	0.127707
Steppe markers and OTUs	n_19640	OTU_4337866	0.00651431	0.127707
Steppe markers and OTUs	n_25641	OTU_1005721	0.00651517	0.127719
Steppe markers and OTUs	n_25641	OTU_4333672	0.00651517	0.127719
Steppe markers and OTUs	n_17380	OTU_1145593	0.00651764	0.127721
Steppe markers and OTUs	n_17380	OTU_963406	0.00651764	0.127721
Steppe markers and OTUs	n_17380	OTU_223578	0.00651764	0.127721
Steppe markers and OTUs	n_39053	OTU_655869	0.00652086	0.127721
Steppe markers and OTUs	n_39053	OTU_606412	0.00652086	0.127721
Steppe markers and OTUs	n_39053	OTU_144380	0.00652086	0.127721
Steppe markers and OTUs	n_39053	OTU_937631	0.00652086	0.127721
Steppe markers and OTUs	n_39053	OTU_544460	0.00652086	0.127721
Steppe markers and OTUs	n_39053	OTU_565524	0.00652086	0.127721
Steppe markers and OTUs	n_39053	OTU_4481459	0.00652086	0.127721
Steppe markers and OTUs	n_39053	OTU_2629537	0.00652086	0.127721
Steppe markers and OTUs	n_39053	OTU_139220	0.00652086	0.127721
Steppe markers and OTUs	n_39053	OTU_4361081	0.00652086	0.127721
Steppe markers and OTUs	n_39053	OTU_4458266	0.00652086	0.127721
Steppe markers and OTUs	n_39053	OTU_500937	0.00652086	0.127721
Steppe markers and OTUs	n_39053	OTU_552853	0.00652086	0.127721
Steppe markers and OTUs	n_39053	OTU_1122067	0.00652086	0.127721
Steppe markers and OTUs	n_39053	OTU_3059362	0.00652086	0.127721
Steppe markers and OTUs	n_39053	OTU_144306	0.00652086	0.127721
Steppe markers and OTUs	n_39053	OTU_1133451	0.00652086	0.127721
Steppe markers and OTUs	n_39053	OTU_549833	0.00652086	0.127721
Steppe markers and OTUs	n_39053	OTU_167143	0.00652086	0.127721
Steppe markers and OTUs	n_39053	OTU_147870	0.00652086	0.127721
Steppe markers and OTUs	n_39053	OTU_4320962	0.00652086	0.127721
Steppe markers and OTUs	n_39053	OTU_543294	0.00652086	0.127721
Steppe markers and OTUs	n_39053	OTU_200907	0.00652086	0.127721
Steppe markers and OTUs	n_39053	OTU_1122752	0.00652086	0.127721
Steppe markers and OTUs	n_39053	OTU_143187	0.00652086	0.127721
Steppe markers and OTUs	n_39053	OTU_1040913	0.00652086	0.127721
Steppe markers and OTUs	n_39053	OTU_559331	0.00652086	0.127721
Steppe markers and OTUs	n_39053	OTU_954476	0.00652086	0.127721
Steppe markers and OTUs	n_39053	OTU_113507	0.00652086	0.127721
Steppe markers and OTUs	n_39053	OTU_4348899	0.00652086	0.127721
Steppe markers and OTUs	n_39053	OTU_336865	0.00652086	0.127721
Steppe markers and OTUs	n_28090	OTU_1129889	0.00651564	0.127721
Steppe markers and OTUs	n_18392	OTU_557456	0.0065158	0.127721
Steppe markers and OTUs	n_04874	OTU_253486	0.00651631	0.127721
Steppe markers and OTUs	n_17380	OTU_544384	0.00651764	0.127721
Steppe markers and OTUs	n_17380	OTU_1061145	0.00651764	0.127721
Steppe markers and OTUs	n_10844	OTU_346297	0.00651811	0.127721
Steppe markers and OTUs	n_10844	OTU_871736	0.00651811	0.127721
Steppe markers and OTUs	n_07342	OTU_447341	0.00651868	0.127721
Steppe markers and OTUs	n_20286	OTU_575164	0.00651908	0.127721
Steppe markers and OTUs	n_23996	OTU_224547	0.00651914	0.127721
Steppe markers and OTUs	n_28090	OTU_4438304	0.00651955	0.127721
Steppe markers and OTUs	n_21920	OTU_810165	0.00652067	0.127721
Steppe markers and OTUs	n_39053	OTU_559470	0.00652086	0.127721
Steppe markers and OTUs	n_39053	OTU_1059299	0.00652086	0.127721
Steppe markers and OTUs	n_39053	OTU_925534	0.00652086	0.127721
Steppe markers and OTUs	n_19641	OTU_320069	0.00652123	0.127725
Steppe markers and OTUs	n_10859	OTU_966017	0.00652131	0.127725
Steppe markers and OTUs	n_33108	OTU_1110261	0.00652188	0.127734
Steppe markers and OTUs	n_06439	OTU_1111886	0.00652277	0.127749
Steppe markers and OTUs	n_20682	OTU_4332064	0.0065231	0.127753
Steppe markers and OTUs	n_07644	OTU_2298055	0.00652343	0.127757
Steppe markers and OTUs	n_17956	OTU_214128	0.00652369	0.12776
Steppe markers and OTUs	n_20441	OTU_618241	0.00652393	0.127763
Steppe markers and OTUs	n_07342	OTU_966017	0.0065242	0.127766
Steppe markers and OTUs	n_08167	OTU_2298055	0.00652461	0.127771
Steppe markers and OTUs	n_06439	OTU_226312	0.00652486	0.127774
Steppe markers and OTUs	n_09488	OTU_2298055	0.00652579	0.127785
Steppe markers and OTUs	n_24834	OTU_1106173	0.00652585	0.127785
Steppe markers and OTUs	n_26802	OTU_996933	0.00652591	0.127785
Steppe markers and OTUs	n_26802	OTU_560742	0.00652591	0.127785
Steppe markers and OTUs	n_27081	OTU_518198	0.00652612	0.127785
Steppe markers and OTUs	n_07428	OTU_1088816	0.00652619	0.127785
Steppe markers and OTUs	n_24834	OTU_1075653	0.0065262	0.127785
Steppe markers and OTUs	n_27924	OTU_585874	0.00652677	0.127793
Steppe markers and OTUs	n_26802	OTU_4409906	0.00652715	0.127795
Steppe markers and OTUs	n_23992	OTU_801096	0.0065272	0.127795
Steppe markers and OTUs	n_23992	OTU_250847	0.0065272	0.127795
Steppe markers and OTUs	n_12748	OTU_563945	0.0065281	0.12781
Steppe markers and OTUs	n_21482	OTU_145053	0.00652918	0.127829
Steppe markers and OTUs	n_22097	OTU_806063	0.00652998	0.127843
Steppe markers and OTUs	n_25759	OTU_909269	0.00653056	0.127852
Steppe markers and OTUs	n_05869	OTU_4483373	0.00653115	0.127861
Steppe markers and OTUs	n_12507	OTU_223049	0.00653129	0.127862
Steppe markers and OTUs	n_17033	OTU_532789	0.00653166	0.127867
Steppe markers and OTUs	n_14069	OTU_876717	0.00653198	0.127869
Steppe markers and OTUs	n_11928	OTU_2298055	0.00653207	0.127869
Steppe markers and OTUs	n_20280	OTU_656314	0.00653212	0.127869
Steppe markers and OTUs	n_06439	OTU_4451943	0.00653265	0.127877
Steppe markers and OTUs	n_25658	OTU_218648	0.00653292	0.12788
Steppe markers and OTUs	n_11950	OTU_359924	0.00653372	0.127893
Steppe markers and OTUs	n_20030	OTU_1108014	0.00653398	0.127896
Steppe markers and OTUs	n_24201	OTU_876717	0.0065347	0.127908
Steppe markers and OTUs	n_10711	OTU_909269	0.00653489	0.127909
Steppe markers and OTUs	n_10865	OTU_145053	0.00653537	0.127917
Steppe markers and OTUs	n_30853	OTU_4467594	0.00653565	0.12792
Steppe markers and OTUs	n_01611	OTU_1108014	0.00653648	0.127934
Steppe markers and OTUs	n_25867	OTU_441992	0.00653673	0.127937
Steppe markers and OTUs	n_24896	OTU_154251	0.00653691	0.127938
Steppe markers and OTUs	n_20029	OTU_590533	0.00653832	0.127944
Steppe markers and OTUs	n_20029	OTU_592461	0.00653832	0.127944
Steppe markers and OTUs	n_25658	OTU_4474781	0.00653905	0.127944
Steppe markers and OTUs	n_25658	OTU_305385	0.00653905	0.127944
Steppe markers and OTUs	n_25658	OTU_1109238	0.00653905	0.127944
Steppe markers and OTUs	n_25658	OTU_4369971	0.00653905	0.127944
Steppe markers and OTUs	n_25658	OTU_4333805	0.00653905	0.127944
Steppe markers and OTUs	n_25658	OTU_1105193	0.00653905	0.127944
Steppe markers and OTUs	n_25658	OTU_188539	0.00653905	0.127944
Steppe markers and OTUs	n_25658	OTU_584817	0.00653905	0.127944
Steppe markers and OTUs	n_25658	OTU_244952	0.00653905	0.127944
Steppe markers and OTUs	n_26054	OTU_554740	0.00653867	0.127944
Steppe markers and OTUs	n_20286	OTU_214730	0.00653871	0.127944
Steppe markers and OTUs	n_07812	OTU_323190	0.00653873	0.127944
Steppe markers and OTUs	n_25658	OTU_4446272	0.00653905	0.127944
Steppe markers and OTUs	n_20679	OTU_810165	0.0065391	0.127944
Steppe markers and OTUs	n_17036	OTU_984895	0.00653938	0.127948
Steppe markers and OTUs	n_06072	OTU_909269	0.00654024	0.127962
Steppe markers and OTUs	n_09988	OTU_2298055	0.0065406	0.127967
Steppe markers and OTUs	n_20676	OTU_1090930	0.00654081	0.127969
Steppe markers and OTUs	n_23461	OTU_2663310	0.00654176	0.127985
Steppe markers and OTUs	n_07644	OTU_4449396	0.00654246	0.127997
Steppe markers and OTUs	n_03772	OTU_1009440	0.00654467	0.128036
Steppe markers and OTUs	n_23996	OTU_1107102	0.00654475	0.128036
Steppe markers and OTUs	n_10557	OTU_2298055	0.0065448	0.128036
Steppe markers and OTUs	n_19457	OTU_146114	0.00654521	0.128042
Steppe markers and OTUs	n_19640	OTU_550204	0.00654542	0.128043
Steppe markers and OTUs	n_19451	OTU_864199	0.00654568	0.128046
Steppe markers and OTUs	n_12089	OTU_590533	0.00655103	0.128058
Steppe markers and OTUs	n_12089	OTU_592461	0.00655103	0.128058
Steppe markers and OTUs	n_11720	OTU_655869	0.00655193	0.128058
Steppe markers and OTUs	n_11720	OTU_606412	0.00655193	0.128058
Steppe markers and OTUs	n_11720	OTU_144380	0.00655193	0.128058
Steppe markers and OTUs	n_11720	OTU_937631	0.00655193	0.128058
Steppe markers and OTUs	n_11720	OTU_544460	0.00655193	0.128058
Steppe markers and OTUs	n_11720	OTU_565524	0.00655193	0.128058
Steppe markers and OTUs	n_11720	OTU_4481459	0.00655193	0.128058
Steppe markers and OTUs	n_11720	OTU_2629537	0.00655193	0.128058
Steppe markers and OTUs	n_11720	OTU_139220	0.00655193	0.128058
Steppe markers and OTUs	n_11720	OTU_4361081	0.00655193	0.128058
Steppe markers and OTUs	n_11720	OTU_4458266	0.00655193	0.128058
Steppe markers and OTUs	n_11720	OTU_500937	0.00655193	0.128058
Steppe markers and OTUs	n_11720	OTU_552853	0.00655193	0.128058
Steppe markers and OTUs	n_11720	OTU_1122067	0.00655193	0.128058
Steppe markers and OTUs	n_11720	OTU_3059362	0.00655193	0.128058
Steppe markers and OTUs	n_11720	OTU_144306	0.00655193	0.128058
Steppe markers and OTUs	n_11720	OTU_1133451	0.00655193	0.128058
Steppe markers and OTUs	n_11720	OTU_549833	0.00655193	0.128058
Steppe markers and OTUs	n_11720	OTU_167143	0.00655193	0.128058
Steppe markers and OTUs	n_11720	OTU_147870	0.00655193	0.128058
Steppe markers and OTUs	n_11720	OTU_4320962	0.00655193	0.128058
Steppe markers and OTUs	n_11720	OTU_543294	0.00655193	0.128058
Steppe markers and OTUs	n_11720	OTU_200907	0.00655193	0.128058
Steppe markers and OTUs	n_11720	OTU_1122752	0.00655193	0.128058
Steppe markers and OTUs	n_11720	OTU_143187	0.00655193	0.128058
Steppe markers and OTUs	n_11720	OTU_1040913	0.00655193	0.128058
Steppe markers and OTUs	n_11720	OTU_559331	0.00655193	0.128058
Steppe markers and OTUs	n_11720	OTU_954476	0.00655193	0.128058
Steppe markers and OTUs	n_11720	OTU_113507	0.00655193	0.128058
Steppe markers and OTUs	n_11720	OTU_4348899	0.00655193	0.128058
Steppe markers and OTUs	n_11720	OTU_336865	0.00655193	0.128058
Steppe markers and OTUs	n_17568	OTU_2344608	0.00654709	0.128058
Steppe markers and OTUs	n_04874	OTU_734328	0.00654746	0.128058
Steppe markers and OTUs	n_16313	OTU_1106173	0.00654835	0.128058
Steppe markers and OTUs	n_12089	OTU_1005543	0.00654906	0.128058
Steppe markers and OTUs	n_11928	OTU_4332665	0.00654935	0.128058
Steppe markers and OTUs	n_17566	OTU_1107500	0.00654946	0.128058
Steppe markers and OTUs	n_20030	OTU_565712	0.00654949	0.128058
Steppe markers and OTUs	n_09488	OTU_4449396	0.00654968	0.128058
Steppe markers and OTUs	n_08857	OTU_227060	0.00654999	0.128058
Steppe markers and OTUs	n_30677	OTU_967720	0.00655001	0.128058
Steppe markers and OTUs	n_08857	OTU_578098	0.00655084	0.128058
Steppe markers and OTUs	n_23992	OTU_226312	0.00655185	0.128058
Steppe markers and OTUs	n_12087	OTU_145053	0.00655192	0.128058
Steppe markers and OTUs	n_11720	OTU_559470	0.00655193	0.128058
Steppe markers and OTUs	n_11720	OTU_1059299	0.00655193	0.128058
Steppe markers and OTUs	n_11720	OTU_925534	0.00655193	0.128058
Steppe markers and OTUs	n_19640	OTU_4385111	0.00655212	0.128059
Steppe markers and OTUs	n_11720	OTU_4297668	0.00655241	0.128059
Steppe markers and OTUs	n_11720	OTU_59294	0.00655241	0.128059
Steppe markers and OTUs	n_18531	OTU_924705	0.00655244	0.128059
Steppe markers and OTUs	n_01611	OTU_565712	0.00655262	0.12806
Steppe markers and OTUs	n_28084	OTU_967720	0.00655371	0.128075
Steppe markers and OTUs	n_10839	OTU_346297	0.00655383	0.128075
Steppe markers and OTUs	n_10839	OTU_871736	0.00655383	0.128075
Steppe markers and OTUs	n_11720	OTU_114130	0.00655384	0.128075
Steppe markers and OTUs	n_19641	OTU_1120624	0.00655439	0.128083
Steppe markers and OTUs	n_25850	OTU_208283	0.00655485	0.12809
Steppe markers and OTUs	n_18392	OTU_114389	0.00655559	0.1281
Steppe markers and OTUs	n_18392	OTU_578917	0.00655559	0.1281
Steppe markers and OTUs	n_14372	OTU_225825	0.00655573	0.128101
Steppe markers and OTUs	n_27924	OTU_1108722	0.00655694	0.128122
Steppe markers and OTUs	n_28082	OTU_618241	0.00655707	0.128122
Steppe markers and OTUs	n_06072	OTU_142233	0.00655733	0.128125
Steppe markers and OTUs	n_34066	OTU_998555	0.00655813	0.128138
Steppe markers and OTUs	n_20448	OTU_4474781	0.00656234	0.128141
Steppe markers and OTUs	n_20448	OTU_305385	0.00656234	0.128141
Steppe markers and OTUs	n_20448	OTU_1109238	0.00656234	0.128141
Steppe markers and OTUs	n_20448	OTU_4369971	0.00656234	0.128141
Steppe markers and OTUs	n_20448	OTU_4333805	0.00656234	0.128141
Steppe markers and OTUs	n_20448	OTU_1105193	0.00656234	0.128141
Steppe markers and OTUs	n_20448	OTU_188539	0.00656234	0.128141
Steppe markers and OTUs	n_20448	OTU_584817	0.00656234	0.128141
Steppe markers and OTUs	n_20448	OTU_244952	0.00656234	0.128141
Steppe markers and OTUs	n_00789	OTU_655869	0.00657572	0.128141
Steppe markers and OTUs	n_00789	OTU_606412	0.00657572	0.128141
Steppe markers and OTUs	n_00789	OTU_144380	0.00657572	0.128141
Steppe markers and OTUs	n_00789	OTU_937631	0.00657572	0.128141
Steppe markers and OTUs	n_00789	OTU_544460	0.00657572	0.128141
Steppe markers and OTUs	n_00789	OTU_565524	0.00657572	0.128141
Steppe markers and OTUs	n_00789	OTU_4481459	0.00657572	0.128141
Steppe markers and OTUs	n_00789	OTU_2629537	0.00657572	0.128141
Steppe markers and OTUs	n_00789	OTU_139220	0.00657572	0.128141
Steppe markers and OTUs	n_00789	OTU_4361081	0.00657572	0.128141
Steppe markers and OTUs	n_00789	OTU_4458266	0.00657572	0.128141
Steppe markers and OTUs	n_00789	OTU_500937	0.00657572	0.128141
Steppe markers and OTUs	n_00789	OTU_552853	0.00657572	0.128141
Steppe markers and OTUs	n_00789	OTU_1122067	0.00657572	0.128141
Steppe markers and OTUs	n_00789	OTU_3059362	0.00657572	0.128141
Steppe markers and OTUs	n_00789	OTU_144306	0.00657572	0.128141
Steppe markers and OTUs	n_00789	OTU_1133451	0.00657572	0.128141
Steppe markers and OTUs	n_00789	OTU_549833	0.00657572	0.128141
Steppe markers and OTUs	n_00789	OTU_167143	0.00657572	0.128141
Steppe markers and OTUs	n_00789	OTU_147870	0.00657572	0.128141
Steppe markers and OTUs	n_00789	OTU_4320962	0.00657572	0.128141
Steppe markers and OTUs	n_00789	OTU_543294	0.00657572	0.128141
Steppe markers and OTUs	n_00789	OTU_200907	0.00657572	0.128141
Steppe markers and OTUs	n_00789	OTU_1122752	0.00657572	0.128141
Steppe markers and OTUs	n_00789	OTU_143187	0.00657572	0.128141
Steppe markers and OTUs	n_00789	OTU_1040913	0.00657572	0.128141
Steppe markers and OTUs	n_00789	OTU_559331	0.00657572	0.128141
Steppe markers and OTUs	n_00789	OTU_954476	0.00657572	0.128141
Steppe markers and OTUs	n_00789	OTU_113507	0.00657572	0.128141
Steppe markers and OTUs	n_00789	OTU_4348899	0.00657572	0.128141
Steppe markers and OTUs	n_00789	OTU_336865	0.00657572	0.128141
Steppe markers and OTUs	n_20280	OTU_565600	0.00657737	0.128141
Steppe markers and OTUs	n_22873	OTU_1145593	0.00658108	0.128141
Steppe markers and OTUs	n_22873	OTU_963406	0.00658108	0.128141
Steppe markers and OTUs	n_22873	OTU_223578	0.00658108	0.128141
Steppe markers and OTUs	n_20031	OTU_655869	0.00658641	0.128141
Steppe markers and OTUs	n_20031	OTU_606412	0.00658641	0.128141
Steppe markers and OTUs	n_20031	OTU_144380	0.00658641	0.128141
Steppe markers and OTUs	n_20031	OTU_937631	0.00658641	0.128141
Steppe markers and OTUs	n_20031	OTU_544460	0.00658641	0.128141
Steppe markers and OTUs	n_20031	OTU_565524	0.00658641	0.128141
Steppe markers and OTUs	n_20031	OTU_4481459	0.00658641	0.128141
Steppe markers and OTUs	n_20031	OTU_2629537	0.00658641	0.128141
Steppe markers and OTUs	n_20031	OTU_139220	0.00658641	0.128141
Steppe markers and OTUs	n_20031	OTU_4361081	0.00658641	0.128141
Steppe markers and OTUs	n_20031	OTU_4458266	0.00658641	0.128141
Steppe markers and OTUs	n_20031	OTU_500937	0.00658641	0.128141
Steppe markers and OTUs	n_20031	OTU_552853	0.00658641	0.128141
Steppe markers and OTUs	n_20031	OTU_1122067	0.00658641	0.128141
Steppe markers and OTUs	n_20031	OTU_3059362	0.00658641	0.128141
Steppe markers and OTUs	n_20031	OTU_144306	0.00658641	0.128141
Steppe markers and OTUs	n_20031	OTU_1133451	0.00658641	0.128141
Steppe markers and OTUs	n_20031	OTU_549833	0.00658641	0.128141
Steppe markers and OTUs	n_20031	OTU_167143	0.00658641	0.128141
Steppe markers and OTUs	n_20031	OTU_147870	0.00658641	0.128141
Steppe markers and OTUs	n_20031	OTU_4320962	0.00658641	0.128141
Steppe markers and OTUs	n_20031	OTU_543294	0.00658641	0.128141
Steppe markers and OTUs	n_20031	OTU_200907	0.00658641	0.128141
Steppe markers and OTUs	n_20031	OTU_1122752	0.00658641	0.128141
Steppe markers and OTUs	n_20031	OTU_143187	0.00658641	0.128141
Steppe markers and OTUs	n_20031	OTU_1040913	0.00658641	0.128141
Steppe markers and OTUs	n_20031	OTU_559331	0.00658641	0.128141
Steppe markers and OTUs	n_20031	OTU_954476	0.00658641	0.128141
Steppe markers and OTUs	n_20031	OTU_113507	0.00658641	0.128141
Steppe markers and OTUs	n_20031	OTU_4348899	0.00658641	0.128141
Steppe markers and OTUs	n_20031	OTU_336865	0.00658641	0.128141
Steppe markers and OTUs	n_04874	OTU_4418674	0.00660639	0.128141
Steppe markers and OTUs	n_04874	OTU_1142725	0.00660639	0.128141
Steppe markers and OTUs	n_21482	OTU_655869	0.00661136	0.128141
Steppe markers and OTUs	n_21482	OTU_606412	0.00661136	0.128141
Steppe markers and OTUs	n_21482	OTU_144380	0.00661136	0.128141
Steppe markers and OTUs	n_21482	OTU_937631	0.00661136	0.128141
Steppe markers and OTUs	n_21482	OTU_544460	0.00661136	0.128141
Steppe markers and OTUs	n_21482	OTU_565524	0.00661136	0.128141
Steppe markers and OTUs	n_21482	OTU_4481459	0.00661136	0.128141
Steppe markers and OTUs	n_21482	OTU_2629537	0.00661136	0.128141
Steppe markers and OTUs	n_21482	OTU_139220	0.00661136	0.128141
Steppe markers and OTUs	n_21482	OTU_4361081	0.00661136	0.128141
Steppe markers and OTUs	n_21482	OTU_4458266	0.00661136	0.128141
Steppe markers and OTUs	n_21482	OTU_500937	0.00661136	0.128141
Steppe markers and OTUs	n_21482	OTU_552853	0.00661136	0.128141
Steppe markers and OTUs	n_21482	OTU_1122067	0.00661136	0.128141
Steppe markers and OTUs	n_21482	OTU_3059362	0.00661136	0.128141
Steppe markers and OTUs	n_21482	OTU_144306	0.00661136	0.128141
Steppe markers and OTUs	n_21482	OTU_1133451	0.00661136	0.128141
Steppe markers and OTUs	n_21482	OTU_549833	0.00661136	0.128141
Steppe markers and OTUs	n_21482	OTU_167143	0.00661136	0.128141
Steppe markers and OTUs	n_21482	OTU_147870	0.00661136	0.128141
Steppe markers and OTUs	n_21482	OTU_4320962	0.00661136	0.128141
Steppe markers and OTUs	n_21482	OTU_543294	0.00661136	0.128141
Steppe markers and OTUs	n_21482	OTU_200907	0.00661136	0.128141
Steppe markers and OTUs	n_21482	OTU_1122752	0.00661136	0.128141
Steppe markers and OTUs	n_21482	OTU_143187	0.00661136	0.128141
Steppe markers and OTUs	n_21482	OTU_1040913	0.00661136	0.128141
Steppe markers and OTUs	n_21482	OTU_559331	0.00661136	0.128141
Steppe markers and OTUs	n_21482	OTU_954476	0.00661136	0.128141
Steppe markers and OTUs	n_21482	OTU_113507	0.00661136	0.128141
Steppe markers and OTUs	n_21482	OTU_4348899	0.00661136	0.128141
Steppe markers and OTUs	n_21482	OTU_336865	0.00661136	0.128141
Steppe markers and OTUs	n_13743	OTU_4424929	0.00661292	0.128141
Steppe markers and OTUs	n_13743	OTU_798562	0.00661292	0.128141
Steppe markers and OTUs	n_13743	OTU_808808	0.00661292	0.128141
Steppe markers and OTUs	n_13743	OTU_927962	0.00661292	0.128141
Steppe markers and OTUs	n_13743	OTU_850407	0.00661292	0.128141
Steppe markers and OTUs	n_13743	OTU_841400	0.00661292	0.128141
Steppe markers and OTUs	n_13743	OTU_590599	0.00661292	0.128141
Steppe markers and OTUs	n_13743	OTU_4393791	0.00661292	0.128141
Steppe markers and OTUs	n_13743	OTU_4322256	0.00661292	0.128141
Steppe markers and OTUs	n_13743	OTU_989198	0.00661292	0.128141
Steppe markers and OTUs	n_13743	OTU_983405	0.00661292	0.128141
Steppe markers and OTUs	n_13743	OTU_81875	0.00661292	0.128141
Steppe markers and OTUs	n_13743	OTU_333473	0.00661292	0.128141
Steppe markers and OTUs	n_13743	OTU_759627	0.00661292	0.128141
Steppe markers and OTUs	n_13743	OTU_757108	0.00661292	0.128141
Steppe markers and OTUs	n_13743	OTU_912787	0.00661292	0.128141
Steppe markers and OTUs	n_13743	OTU_140547	0.00661292	0.128141
Steppe markers and OTUs	n_13743	OTU_696167	0.00661292	0.128141
Steppe markers and OTUs	n_13743	OTU_989214	0.00661292	0.128141
Steppe markers and OTUs	n_13743	OTU_516569	0.00661292	0.128141
Steppe markers and OTUs	n_13743	OTU_2595164	0.00661292	0.128141
Steppe markers and OTUs	n_13743	OTU_909252	0.00661292	0.128141
Steppe markers and OTUs	n_13743	OTU_171508	0.00661292	0.128141
Steppe markers and OTUs	n_13743	OTU_515390	0.00661292	0.128141
Steppe markers and OTUs	n_13743	OTU_535248	0.00661292	0.128141
Steppe markers and OTUs	n_13743	OTU_4355141	0.00661292	0.128141
Steppe markers and OTUs	n_13743	OTU_141903	0.00661292	0.128141
Steppe markers and OTUs	n_13743	OTU_4314199	0.00661292	0.128141
Steppe markers and OTUs	n_13743	OTU_581056	0.00661292	0.128141
Steppe markers and OTUs	n_13743	OTU_363347	0.00661292	0.128141
Steppe markers and OTUs	n_13743	OTU_4372114	0.00661292	0.128141
Steppe markers and OTUs	n_13743	OTU_93768	0.00661292	0.128141
Steppe markers and OTUs	n_13743	OTU_1113025	0.00661292	0.128141
Steppe markers and OTUs	n_13743	OTU_515610	0.00661292	0.128141
Steppe markers and OTUs	n_13743	OTU_309753	0.00661292	0.128141
Steppe markers and OTUs	n_13743	OTU_115141	0.00661292	0.128141
Steppe markers and OTUs	n_13743	OTU_175931	0.00661292	0.128141
Steppe markers and OTUs	n_13743	OTU_262714	0.00661292	0.128141
Steppe markers and OTUs	n_13743	OTU_3735	0.00661292	0.128141
Steppe markers and OTUs	n_13743	OTU_544012	0.00661292	0.128141
Steppe markers and OTUs	n_13743	OTU_1932545	0.00661292	0.128141
Steppe markers and OTUs	n_13743	OTU_625487	0.00661292	0.128141
Steppe markers and OTUs	n_13743	OTU_113540	0.00661292	0.128141
Steppe markers and OTUs	n_13743	OTU_51138	0.00661292	0.128141
Steppe markers and OTUs	n_13743	OTU_1136536	0.00661292	0.128141
Steppe markers and OTUs	n_13743	OTU_28341	0.00661292	0.128141
Steppe markers and OTUs	n_13743	OTU_1013266	0.00661292	0.128141
Steppe markers and OTUs	n_13743	OTU_389987	0.00661292	0.128141
Steppe markers and OTUs	n_13743	OTU_990997	0.00661292	0.128141
Steppe markers and OTUs	n_13743	OTU_888788	0.00661292	0.128141
Steppe markers and OTUs	n_13743	OTU_769190	0.00661292	0.128141
Steppe markers and OTUs	n_13743	OTU_257458	0.00661292	0.128141
Steppe markers and OTUs	n_13743	OTU_4333666	0.00661292	0.128141
Steppe markers and OTUs	n_13743	OTU_224543	0.00661292	0.128141
Steppe markers and OTUs	n_13743	OTU_313833	0.00661292	0.128141
Steppe markers and OTUs	n_13743	OTU_121928	0.00661292	0.128141
Steppe markers and OTUs	n_13743	OTU_235822	0.00661292	0.128141
Steppe markers and OTUs	n_13743	OTU_662365	0.00661292	0.128141
Steppe markers and OTUs	n_13743	OTU_823778	0.00661292	0.128141
Steppe markers and OTUs	n_13743	OTU_574306	0.00661292	0.128141
Steppe markers and OTUs	n_13743	OTU_1028827	0.00661292	0.128141
Steppe markers and OTUs	n_13743	OTU_972090	0.00661292	0.128141
Steppe markers and OTUs	n_13743	OTU_374842	0.00661292	0.128141
Steppe markers and OTUs	n_13743	OTU_4381264	0.00661292	0.128141
Steppe markers and OTUs	n_13743	OTU_956395	0.00661292	0.128141
Steppe markers and OTUs	n_13743	OTU_237613	0.00661292	0.128141
Steppe markers and OTUs	n_13743	OTU_992654	0.00661292	0.128141
Steppe markers and OTUs	n_13743	OTU_330250	0.00661292	0.128141
Steppe markers and OTUs	n_13743	OTU_212368	0.00661292	0.128141
Steppe markers and OTUs	n_13743	OTU_3565785	0.00661292	0.128141
Steppe markers and OTUs	n_13743	OTU_938932	0.00661292	0.128141
Steppe markers and OTUs	n_13743	OTU_955406	0.00661292	0.128141
Steppe markers and OTUs	n_13743	OTU_857803	0.00661292	0.128141
Steppe markers and OTUs	n_13743	OTU_2731380	0.00661292	0.128141
Steppe markers and OTUs	n_13743	OTU_217506	0.00661292	0.128141
Steppe markers and OTUs	n_13743	OTU_4467034	0.00661292	0.128141
Steppe markers and OTUs	n_13743	OTU_865928	0.00661292	0.128141
Steppe markers and OTUs	n_13743	OTU_4341328	0.00661292	0.128141
Steppe markers and OTUs	n_13743	OTU_4369692	0.00661292	0.128141
Steppe markers and OTUs	n_13743	OTU_129759	0.00661292	0.128141
Steppe markers and OTUs	n_13743	OTU_130155	0.00661292	0.128141
Steppe markers and OTUs	n_13743	OTU_1109067	0.00661292	0.128141
Steppe markers and OTUs	n_13743	OTU_3603673	0.00661292	0.128141
Steppe markers and OTUs	n_13743	OTU_1000705	0.00661292	0.128141
Steppe markers and OTUs	n_13743	OTU_852201	0.00661292	0.128141
Steppe markers and OTUs	n_13743	OTU_152090	0.00661292	0.128141
Steppe markers and OTUs	n_13743	OTU_1121836	0.00661292	0.128141
Steppe markers and OTUs	n_13743	OTU_647586	0.00661292	0.128141
Steppe markers and OTUs	n_13743	OTU_4409129	0.00661292	0.128141
Steppe markers and OTUs	n_13743	OTU_795493	0.00661292	0.128141
Steppe markers and OTUs	n_13743	OTU_150982	0.00661292	0.128141
Steppe markers and OTUs	n_13743	OTU_4323176	0.00661292	0.128141
Steppe markers and OTUs	n_13743	OTU_823092	0.00661292	0.128141
Steppe markers and OTUs	n_13743	OTU_2106205	0.00661292	0.128141
Steppe markers and OTUs	n_13743	OTU_1105567	0.00661292	0.128141
Steppe markers and OTUs	n_13743	OTU_1128077	0.00661292	0.128141
Steppe markers and OTUs	n_13743	OTU_553192	0.00661292	0.128141
Steppe markers and OTUs	n_13743	OTU_830121	0.00661292	0.128141
Steppe markers and OTUs	n_13743	OTU_81698	0.00661292	0.128141
Steppe markers and OTUs	n_13743	OTU_1034496	0.00661292	0.128141
Steppe markers and OTUs	n_13743	OTU_511627	0.00661292	0.128141
Steppe markers and OTUs	n_13743	OTU_161725	0.00661292	0.128141
Steppe markers and OTUs	n_13743	OTU_184001	0.00661292	0.128141
Steppe markers and OTUs	n_13743	OTU_1107085	0.00661292	0.128141
Steppe markers and OTUs	n_13743	OTU_4393660	0.00661292	0.128141
Steppe markers and OTUs	n_13743	OTU_316655	0.00661292	0.128141
Steppe markers and OTUs	n_13743	OTU_634798	0.00661292	0.128141
Steppe markers and OTUs	n_13743	OTU_708397	0.00661292	0.128141
Steppe markers and OTUs	n_13743	OTU_1000890	0.00661292	0.128141
Steppe markers and OTUs	n_13743	OTU_542159	0.00661292	0.128141
Steppe markers and OTUs	n_13743	OTU_1107503	0.00661292	0.128141
Steppe markers and OTUs	n_13743	OTU_586246	0.00661292	0.128141
Steppe markers and OTUs	n_10865	OTU_655869	0.00661661	0.128141
Steppe markers and OTUs	n_10865	OTU_606412	0.00661661	0.128141
Steppe markers and OTUs	n_10865	OTU_144380	0.00661661	0.128141
Steppe markers and OTUs	n_10865	OTU_937631	0.00661661	0.128141
Steppe markers and OTUs	n_10865	OTU_544460	0.00661661	0.128141
Steppe markers and OTUs	n_10865	OTU_565524	0.00661661	0.128141
Steppe markers and OTUs	n_10865	OTU_4481459	0.00661661	0.128141
Steppe markers and OTUs	n_10865	OTU_2629537	0.00661661	0.128141
Steppe markers and OTUs	n_10865	OTU_139220	0.00661661	0.128141
Steppe markers and OTUs	n_10865	OTU_4361081	0.00661661	0.128141
Steppe markers and OTUs	n_10865	OTU_4458266	0.00661661	0.128141
Steppe markers and OTUs	n_10865	OTU_500937	0.00661661	0.128141
Steppe markers and OTUs	n_10865	OTU_552853	0.00661661	0.128141
Steppe markers and OTUs	n_10865	OTU_1122067	0.00661661	0.128141
Steppe markers and OTUs	n_10865	OTU_3059362	0.00661661	0.128141
Steppe markers and OTUs	n_10865	OTU_144306	0.00661661	0.128141
Steppe markers and OTUs	n_10865	OTU_1133451	0.00661661	0.128141
Steppe markers and OTUs	n_10865	OTU_549833	0.00661661	0.128141
Steppe markers and OTUs	n_10865	OTU_167143	0.00661661	0.128141
Steppe markers and OTUs	n_10865	OTU_147870	0.00661661	0.128141
Steppe markers and OTUs	n_10865	OTU_4320962	0.00661661	0.128141
Steppe markers and OTUs	n_10865	OTU_543294	0.00661661	0.128141
Steppe markers and OTUs	n_10865	OTU_200907	0.00661661	0.128141
Steppe markers and OTUs	n_10865	OTU_1122752	0.00661661	0.128141
Steppe markers and OTUs	n_10865	OTU_143187	0.00661661	0.128141
Steppe markers and OTUs	n_10865	OTU_1040913	0.00661661	0.128141
Steppe markers and OTUs	n_10865	OTU_559331	0.00661661	0.128141
Steppe markers and OTUs	n_10865	OTU_954476	0.00661661	0.128141
Steppe markers and OTUs	n_10865	OTU_113507	0.00661661	0.128141
Steppe markers and OTUs	n_10865	OTU_4348899	0.00661661	0.128141
Steppe markers and OTUs	n_10865	OTU_336865	0.00661661	0.128141
Steppe markers and OTUs	n_22068	OTU_590533	0.00662183	0.128141
Steppe markers and OTUs	n_22068	OTU_592461	0.00662183	0.128141
Steppe markers and OTUs	n_12087	OTU_655869	0.00663069	0.128141
Steppe markers and OTUs	n_12087	OTU_606412	0.00663069	0.128141
Steppe markers and OTUs	n_12087	OTU_144380	0.00663069	0.128141
Steppe markers and OTUs	n_12087	OTU_937631	0.00663069	0.128141
Steppe markers and OTUs	n_12087	OTU_544460	0.00663069	0.128141
Steppe markers and OTUs	n_12087	OTU_565524	0.00663069	0.128141
Steppe markers and OTUs	n_12087	OTU_4481459	0.00663069	0.128141
Steppe markers and OTUs	n_12087	OTU_2629537	0.00663069	0.128141
Steppe markers and OTUs	n_12087	OTU_139220	0.00663069	0.128141
Steppe markers and OTUs	n_12087	OTU_4361081	0.00663069	0.128141
Steppe markers and OTUs	n_12087	OTU_4458266	0.00663069	0.128141
Steppe markers and OTUs	n_12087	OTU_500937	0.00663069	0.128141
Steppe markers and OTUs	n_12087	OTU_552853	0.00663069	0.128141
Steppe markers and OTUs	n_12087	OTU_1122067	0.00663069	0.128141
Steppe markers and OTUs	n_12087	OTU_3059362	0.00663069	0.128141
Steppe markers and OTUs	n_12087	OTU_144306	0.00663069	0.128141
Steppe markers and OTUs	n_12087	OTU_1133451	0.00663069	0.128141
Steppe markers and OTUs	n_12087	OTU_549833	0.00663069	0.128141
Steppe markers and OTUs	n_12087	OTU_167143	0.00663069	0.128141
Steppe markers and OTUs	n_12087	OTU_147870	0.00663069	0.128141
Steppe markers and OTUs	n_12087	OTU_4320962	0.00663069	0.128141
Steppe markers and OTUs	n_12087	OTU_543294	0.00663069	0.128141
Steppe markers and OTUs	n_12087	OTU_200907	0.00663069	0.128141
Steppe markers and OTUs	n_12087	OTU_1122752	0.00663069	0.128141
Steppe markers and OTUs	n_12087	OTU_143187	0.00663069	0.128141
Steppe markers and OTUs	n_12087	OTU_1040913	0.00663069	0.128141
Steppe markers and OTUs	n_12087	OTU_559331	0.00663069	0.128141
Steppe markers and OTUs	n_12087	OTU_954476	0.00663069	0.128141
Steppe markers and OTUs	n_12087	OTU_113507	0.00663069	0.128141
Steppe markers and OTUs	n_12087	OTU_4348899	0.00663069	0.128141
Steppe markers and OTUs	n_12087	OTU_336865	0.00663069	0.128141
Steppe markers and OTUs	n_17693	OTU_247648	0.00663971	0.128141
Steppe markers and OTUs	n_17693	OTU_231965	0.00663971	0.128141
Steppe markers and OTUs	n_17693	OTU_1101595	0.00663971	0.128141
Steppe markers and OTUs	n_17693	OTU_4459870	0.00663971	0.128141
Steppe markers and OTUs	n_17693	OTU_262641	0.00663971	0.128141
Steppe markers and OTUs	n_17693	OTU_673859	0.00663971	0.128141
Steppe markers and OTUs	n_17693	OTU_818484	0.00663971	0.128141
Steppe markers and OTUs	n_17693	OTU_364180	0.00663971	0.128141
Steppe markers and OTUs	n_17693	OTU_4439343	0.00663971	0.128141
Steppe markers and OTUs	n_17693	OTU_956624	0.00663971	0.128141
Steppe markers and OTUs	n_17693	OTU_4362493	0.00663971	0.128141
Steppe markers and OTUs	n_17693	OTU_567486	0.00663971	0.128141
Steppe markers and OTUs	n_17693	OTU_3073985	0.00663971	0.128141
Steppe markers and OTUs	n_17693	OTU_909056	0.00663971	0.128141
Steppe markers and OTUs	n_17693	OTU_828902	0.00663971	0.128141
Steppe markers and OTUs	n_17693	OTU_3532053	0.00663971	0.128141
Steppe markers and OTUs	n_17693	OTU_85805	0.00663971	0.128141
Steppe markers and OTUs	n_17693	OTU_108754	0.00663971	0.128141
Steppe markers and OTUs	n_12748	OTU_590533	0.00664381	0.128141
Steppe markers and OTUs	n_12748	OTU_592461	0.00664381	0.128141
Steppe markers and OTUs	n_39212	OTU_655869	0.00664521	0.128141
Steppe markers and OTUs	n_39212	OTU_606412	0.00664521	0.128141
Steppe markers and OTUs	n_39212	OTU_144380	0.00664521	0.128141
Steppe markers and OTUs	n_39212	OTU_937631	0.00664521	0.128141
Steppe markers and OTUs	n_39212	OTU_544460	0.00664521	0.128141
Steppe markers and OTUs	n_39212	OTU_565524	0.00664521	0.128141
Steppe markers and OTUs	n_39212	OTU_4481459	0.00664521	0.128141
Steppe markers and OTUs	n_39212	OTU_2629537	0.00664521	0.128141
Steppe markers and OTUs	n_39212	OTU_139220	0.00664521	0.128141
Steppe markers and OTUs	n_39212	OTU_4361081	0.00664521	0.128141
Steppe markers and OTUs	n_39212	OTU_4458266	0.00664521	0.128141
Steppe markers and OTUs	n_39212	OTU_500937	0.00664521	0.128141
Steppe markers and OTUs	n_39212	OTU_552853	0.00664521	0.128141
Steppe markers and OTUs	n_39212	OTU_1122067	0.00664521	0.128141
Steppe markers and OTUs	n_39212	OTU_3059362	0.00664521	0.128141
Steppe markers and OTUs	n_39212	OTU_144306	0.00664521	0.128141
Steppe markers and OTUs	n_39212	OTU_1133451	0.00664521	0.128141
Steppe markers and OTUs	n_39212	OTU_549833	0.00664521	0.128141
Steppe markers and OTUs	n_39212	OTU_167143	0.00664521	0.128141
Steppe markers and OTUs	n_39212	OTU_147870	0.00664521	0.128141
Steppe markers and OTUs	n_39212	OTU_4320962	0.00664521	0.128141
Steppe markers and OTUs	n_39212	OTU_543294	0.00664521	0.128141
Steppe markers and OTUs	n_39212	OTU_200907	0.00664521	0.128141
Steppe markers and OTUs	n_39212	OTU_1122752	0.00664521	0.128141
Steppe markers and OTUs	n_39212	OTU_143187	0.00664521	0.128141
Steppe markers and OTUs	n_39212	OTU_1040913	0.00664521	0.128141
Steppe markers and OTUs	n_39212	OTU_559331	0.00664521	0.128141
Steppe markers and OTUs	n_39212	OTU_954476	0.00664521	0.128141
Steppe markers and OTUs	n_39212	OTU_113507	0.00664521	0.128141
Steppe markers and OTUs	n_39212	OTU_4348899	0.00664521	0.128141
Steppe markers and OTUs	n_39212	OTU_336865	0.00664521	0.128141
Steppe markers and OTUs	n_07840	OTU_655869	0.00664936	0.128141
Steppe markers and OTUs	n_07840	OTU_606412	0.00664936	0.128141
Steppe markers and OTUs	n_07840	OTU_144380	0.00664936	0.128141
Steppe markers and OTUs	n_07840	OTU_937631	0.00664936	0.128141
Steppe markers and OTUs	n_07840	OTU_544460	0.00664936	0.128141
Steppe markers and OTUs	n_07840	OTU_565524	0.00664936	0.128141
Steppe markers and OTUs	n_07840	OTU_4481459	0.00664936	0.128141
Steppe markers and OTUs	n_07840	OTU_2629537	0.00664936	0.128141
Steppe markers and OTUs	n_07840	OTU_139220	0.00664936	0.128141
Steppe markers and OTUs	n_07840	OTU_4361081	0.00664936	0.128141
Steppe markers and OTUs	n_07840	OTU_4458266	0.00664936	0.128141
Steppe markers and OTUs	n_07840	OTU_500937	0.00664936	0.128141
Steppe markers and OTUs	n_07840	OTU_552853	0.00664936	0.128141
Steppe markers and OTUs	n_07840	OTU_1122067	0.00664936	0.128141
Steppe markers and OTUs	n_07840	OTU_3059362	0.00664936	0.128141
Steppe markers and OTUs	n_07840	OTU_144306	0.00664936	0.128141
Steppe markers and OTUs	n_07840	OTU_1133451	0.00664936	0.128141
Steppe markers and OTUs	n_07840	OTU_549833	0.00664936	0.128141
Steppe markers and OTUs	n_07840	OTU_167143	0.00664936	0.128141
Steppe markers and OTUs	n_07840	OTU_147870	0.00664936	0.128141
Steppe markers and OTUs	n_07840	OTU_4320962	0.00664936	0.128141
Steppe markers and OTUs	n_07840	OTU_543294	0.00664936	0.128141
Steppe markers and OTUs	n_07840	OTU_200907	0.00664936	0.128141
Steppe markers and OTUs	n_07840	OTU_1122752	0.00664936	0.128141
Steppe markers and OTUs	n_07840	OTU_143187	0.00664936	0.128141
Steppe markers and OTUs	n_07840	OTU_1040913	0.00664936	0.128141
Steppe markers and OTUs	n_07840	OTU_559331	0.00664936	0.128141
Steppe markers and OTUs	n_07840	OTU_954476	0.00664936	0.128141
Steppe markers and OTUs	n_07840	OTU_113507	0.00664936	0.128141
Steppe markers and OTUs	n_07840	OTU_4348899	0.00664936	0.128141
Steppe markers and OTUs	n_07840	OTU_336865	0.00664936	0.128141
Steppe markers and OTUs	n_20286	OTU_565600	0.00665121	0.128141
Steppe markers and OTUs	n_15654	OTU_1793770	0.00665325	0.128141
Steppe markers and OTUs	n_15654	OTU_1130799	0.00665325	0.128141
Steppe markers and OTUs	n_15654	OTU_4331302	0.00665325	0.128141
Steppe markers and OTUs	n_15654	OTU_524526	0.00665325	0.128141
Steppe markers and OTUs	n_37575	OTU_655869	0.00665834	0.128141
Steppe markers and OTUs	n_39369	OTU_655869	0.00665834	0.128141
Steppe markers and OTUs	n_09860	OTU_655869	0.00665834	0.128141
Steppe markers and OTUs	n_32392	OTU_655869	0.00665834	0.128141
Steppe markers and OTUs	n_37575	OTU_606412	0.00665834	0.128141
Steppe markers and OTUs	n_39369	OTU_606412	0.00665834	0.128141
Steppe markers and OTUs	n_09860	OTU_606412	0.00665834	0.128141
Steppe markers and OTUs	n_32392	OTU_606412	0.00665834	0.128141
Steppe markers and OTUs	n_37575	OTU_144380	0.00665834	0.128141
Steppe markers and OTUs	n_39369	OTU_144380	0.00665834	0.128141
Steppe markers and OTUs	n_09860	OTU_144380	0.00665834	0.128141
Steppe markers and OTUs	n_32392	OTU_144380	0.00665834	0.128141
Steppe markers and OTUs	n_37575	OTU_937631	0.00665834	0.128141
Steppe markers and OTUs	n_39369	OTU_937631	0.00665834	0.128141
Steppe markers and OTUs	n_09860	OTU_937631	0.00665834	0.128141
Steppe markers and OTUs	n_32392	OTU_937631	0.00665834	0.128141
Steppe markers and OTUs	n_37575	OTU_544460	0.00665834	0.128141
Steppe markers and OTUs	n_39369	OTU_544460	0.00665834	0.128141
Steppe markers and OTUs	n_09860	OTU_544460	0.00665834	0.128141
Steppe markers and OTUs	n_32392	OTU_544460	0.00665834	0.128141
Steppe markers and OTUs	n_37575	OTU_565524	0.00665834	0.128141
Steppe markers and OTUs	n_39369	OTU_565524	0.00665834	0.128141
Steppe markers and OTUs	n_09860	OTU_565524	0.00665834	0.128141
Steppe markers and OTUs	n_32392	OTU_565524	0.00665834	0.128141
Steppe markers and OTUs	n_37575	OTU_4481459	0.00665834	0.128141
Steppe markers and OTUs	n_39369	OTU_4481459	0.00665834	0.128141
Steppe markers and OTUs	n_09860	OTU_4481459	0.00665834	0.128141
Steppe markers and OTUs	n_32392	OTU_4481459	0.00665834	0.128141
Steppe markers and OTUs	n_37575	OTU_2629537	0.00665834	0.128141
Steppe markers and OTUs	n_39369	OTU_2629537	0.00665834	0.128141
Steppe markers and OTUs	n_09860	OTU_2629537	0.00665834	0.128141
Steppe markers and OTUs	n_32392	OTU_2629537	0.00665834	0.128141
Steppe markers and OTUs	n_37575	OTU_139220	0.00665834	0.128141
Steppe markers and OTUs	n_39369	OTU_139220	0.00665834	0.128141
Steppe markers and OTUs	n_09860	OTU_139220	0.00665834	0.128141
Steppe markers and OTUs	n_32392	OTU_139220	0.00665834	0.128141
Steppe markers and OTUs	n_37575	OTU_4361081	0.00665834	0.128141
Steppe markers and OTUs	n_39369	OTU_4361081	0.00665834	0.128141
Steppe markers and OTUs	n_09860	OTU_4361081	0.00665834	0.128141
Steppe markers and OTUs	n_32392	OTU_4361081	0.00665834	0.128141
Steppe markers and OTUs	n_37575	OTU_4458266	0.00665834	0.128141
Steppe markers and OTUs	n_39369	OTU_4458266	0.00665834	0.128141
Steppe markers and OTUs	n_09860	OTU_4458266	0.00665834	0.128141
Steppe markers and OTUs	n_32392	OTU_4458266	0.00665834	0.128141
Steppe markers and OTUs	n_37575	OTU_500937	0.00665834	0.128141
Steppe markers and OTUs	n_39369	OTU_500937	0.00665834	0.128141
Steppe markers and OTUs	n_09860	OTU_500937	0.00665834	0.128141
Steppe markers and OTUs	n_32392	OTU_500937	0.00665834	0.128141
Steppe markers and OTUs	n_37575	OTU_552853	0.00665834	0.128141
Steppe markers and OTUs	n_39369	OTU_552853	0.00665834	0.128141
Steppe markers and OTUs	n_09860	OTU_552853	0.00665834	0.128141
Steppe markers and OTUs	n_32392	OTU_552853	0.00665834	0.128141
Steppe markers and OTUs	n_37575	OTU_1122067	0.00665834	0.128141
Steppe markers and OTUs	n_39369	OTU_1122067	0.00665834	0.128141
Steppe markers and OTUs	n_09860	OTU_1122067	0.00665834	0.128141
Steppe markers and OTUs	n_32392	OTU_1122067	0.00665834	0.128141
Steppe markers and OTUs	n_37575	OTU_3059362	0.00665834	0.128141
Steppe markers and OTUs	n_39369	OTU_3059362	0.00665834	0.128141
Steppe markers and OTUs	n_09860	OTU_3059362	0.00665834	0.128141
Steppe markers and OTUs	n_32392	OTU_3059362	0.00665834	0.128141
Steppe markers and OTUs	n_37575	OTU_144306	0.00665834	0.128141
Steppe markers and OTUs	n_39369	OTU_144306	0.00665834	0.128141
Steppe markers and OTUs	n_09860	OTU_144306	0.00665834	0.128141
Steppe markers and OTUs	n_32392	OTU_144306	0.00665834	0.128141
Steppe markers and OTUs	n_37575	OTU_1133451	0.00665834	0.128141
Steppe markers and OTUs	n_39369	OTU_1133451	0.00665834	0.128141
Steppe markers and OTUs	n_09860	OTU_1133451	0.00665834	0.128141
Steppe markers and OTUs	n_32392	OTU_1133451	0.00665834	0.128141
Steppe markers and OTUs	n_37575	OTU_549833	0.00665834	0.128141
Steppe markers and OTUs	n_39369	OTU_549833	0.00665834	0.128141
Steppe markers and OTUs	n_09860	OTU_549833	0.00665834	0.128141
Steppe markers and OTUs	n_32392	OTU_549833	0.00665834	0.128141
Steppe markers and OTUs	n_37575	OTU_167143	0.00665834	0.128141
Steppe markers and OTUs	n_39369	OTU_167143	0.00665834	0.128141
Steppe markers and OTUs	n_09860	OTU_167143	0.00665834	0.128141
Steppe markers and OTUs	n_32392	OTU_167143	0.00665834	0.128141
Steppe markers and OTUs	n_37575	OTU_147870	0.00665834	0.128141
Steppe markers and OTUs	n_39369	OTU_147870	0.00665834	0.128141
Steppe markers and OTUs	n_09860	OTU_147870	0.00665834	0.128141
Steppe markers and OTUs	n_32392	OTU_147870	0.00665834	0.128141
Steppe markers and OTUs	n_37575	OTU_4320962	0.00665834	0.128141
Steppe markers and OTUs	n_39369	OTU_4320962	0.00665834	0.128141
Steppe markers and OTUs	n_09860	OTU_4320962	0.00665834	0.128141
Steppe markers and OTUs	n_32392	OTU_4320962	0.00665834	0.128141
Steppe markers and OTUs	n_37575	OTU_543294	0.00665834	0.128141
Steppe markers and OTUs	n_39369	OTU_543294	0.00665834	0.128141
Steppe markers and OTUs	n_09860	OTU_543294	0.00665834	0.128141
Steppe markers and OTUs	n_32392	OTU_543294	0.00665834	0.128141
Steppe markers and OTUs	n_37575	OTU_200907	0.00665834	0.128141
Steppe markers and OTUs	n_39369	OTU_200907	0.00665834	0.128141
Steppe markers and OTUs	n_09860	OTU_200907	0.00665834	0.128141
Steppe markers and OTUs	n_32392	OTU_200907	0.00665834	0.128141
Steppe markers and OTUs	n_37575	OTU_1122752	0.00665834	0.128141
Steppe markers and OTUs	n_39369	OTU_1122752	0.00665834	0.128141
Steppe markers and OTUs	n_09860	OTU_1122752	0.00665834	0.128141
Steppe markers and OTUs	n_32392	OTU_1122752	0.00665834	0.128141
Steppe markers and OTUs	n_37575	OTU_143187	0.00665834	0.128141
Steppe markers and OTUs	n_39369	OTU_143187	0.00665834	0.128141
Steppe markers and OTUs	n_09860	OTU_143187	0.00665834	0.128141
Steppe markers and OTUs	n_32392	OTU_143187	0.00665834	0.128141
Steppe markers and OTUs	n_37575	OTU_1040913	0.00665834	0.128141
Steppe markers and OTUs	n_39369	OTU_1040913	0.00665834	0.128141
Steppe markers and OTUs	n_09860	OTU_1040913	0.00665834	0.128141
Steppe markers and OTUs	n_32392	OTU_1040913	0.00665834	0.128141
Steppe markers and OTUs	n_37575	OTU_559331	0.00665834	0.128141
Steppe markers and OTUs	n_39369	OTU_559331	0.00665834	0.128141
Steppe markers and OTUs	n_09860	OTU_559331	0.00665834	0.128141
Steppe markers and OTUs	n_32392	OTU_559331	0.00665834	0.128141
Steppe markers and OTUs	n_37575	OTU_954476	0.00665834	0.128141
Steppe markers and OTUs	n_39369	OTU_954476	0.00665834	0.128141
Steppe markers and OTUs	n_09860	OTU_954476	0.00665834	0.128141
Steppe markers and OTUs	n_32392	OTU_954476	0.00665834	0.128141
Steppe markers and OTUs	n_37575	OTU_113507	0.00665834	0.128141
Steppe markers and OTUs	n_39369	OTU_113507	0.00665834	0.128141
Steppe markers and OTUs	n_09860	OTU_113507	0.00665834	0.128141
Steppe markers and OTUs	n_32392	OTU_113507	0.00665834	0.128141
Steppe markers and OTUs	n_37575	OTU_4348899	0.00665834	0.128141
Steppe markers and OTUs	n_39369	OTU_4348899	0.00665834	0.128141
Steppe markers and OTUs	n_09860	OTU_4348899	0.00665834	0.128141
Steppe markers and OTUs	n_32392	OTU_4348899	0.00665834	0.128141
Steppe markers and OTUs	n_37575	OTU_336865	0.00665834	0.128141
Steppe markers and OTUs	n_39369	OTU_336865	0.00665834	0.128141
Steppe markers and OTUs	n_09860	OTU_336865	0.00665834	0.128141
Steppe markers and OTUs	n_32392	OTU_336865	0.00665834	0.128141
Steppe markers and OTUs	n_10715	OTU_359924	0.0065586	0.128141
Steppe markers and OTUs	n_17380	OTU_870156	0.00655872	0.128141
Steppe markers and OTUs	n_19457	OTU_332167	0.00655877	0.128141
Steppe markers and OTUs	n_21881	OTU_967720	0.006559	0.128141
Steppe markers and OTUs	n_24771	OTU_559356	0.00655905	0.128141
Steppe markers and OTUs	n_20676	OTU_315410	0.00655935	0.128141
Steppe markers and OTUs	n_10557	OTU_920257	0.00655959	0.128141
Steppe markers and OTUs	n_05951	OTU_582320	0.0065611	0.128141
Steppe markers and OTUs	n_10557	OTU_226312	0.00656117	0.128141
Steppe markers and OTUs	n_09495	OTU_2298055	0.00656153	0.128141
Steppe markers and OTUs	n_20448	OTU_4446272	0.00656234	0.128141
Steppe markers and OTUs	n_25759	OTU_1119668	0.00656288	0.128141
Steppe markers and OTUs	n_19641	OTU_4369470	0.00656318	0.128141
Steppe markers and OTUs	n_23996	OTU_525495	0.0065633	0.128141
Steppe markers and OTUs	n_06649	OTU_818461	0.00656383	0.128141
Steppe markers and OTUs	n_23997	OTU_193738	0.00656402	0.128141
Steppe markers and OTUs	n_30675	OTU_822915	0.00656403	0.128141
Steppe markers and OTUs	n_12098	OTU_2298055	0.00656406	0.128141
Steppe markers and OTUs	n_00103	OTU_810165	0.00656419	0.128141
Steppe markers and OTUs	n_23996	OTU_815518	0.00656503	0.128141
Steppe markers and OTUs	n_02094	OTU_582320	0.00656541	0.128141
Steppe markers and OTUs	n_19451	OTU_4404811	0.00656577	0.128141
Steppe markers and OTUs	n_10711	OTU_142233	0.0065659	0.128141
Steppe markers and OTUs	n_07812	OTU_1030519	0.00656729	0.128141
Steppe markers and OTUs	n_18392	OTU_350892	0.00656756	0.128141
Steppe markers and OTUs	n_21284	OTU_812180	0.00656786	0.128141
Steppe markers and OTUs	n_14105	OTU_2298055	0.00656799	0.128141
Steppe markers and OTUs	n_12687	OTU_857992	0.00656831	0.128141
Steppe markers and OTUs	n_25654	OTU_1521997	0.00656859	0.128141
Steppe markers and OTUs	n_11928	OTU_4449396	0.00656867	0.128141
Steppe markers and OTUs	n_23996	OTU_840300	0.0065688	0.128141
Steppe markers and OTUs	n_39212	OTU_145053	0.00656897	0.128141
Steppe markers and OTUs	n_24217	OTU_887457	0.00656929	0.128141
Steppe markers and OTUs	n_08493	OTU_2298055	0.00657113	0.128141
Steppe markers and OTUs	n_25135	OTU_996933	0.00657159	0.128141
Steppe markers and OTUs	n_25135	OTU_560742	0.00657159	0.128141
Steppe markers and OTUs	n_21920	OTU_1106173	0.00657204	0.128141
Steppe markers and OTUs	n_17033	OTU_966091	0.00657219	0.128141
Steppe markers and OTUs	n_08857	OTU_966863	0.00657266	0.128141
Steppe markers and OTUs	n_08167	OTU_966091	0.00657272	0.128141
Steppe markers and OTUs	n_30853	OTU_1105499	0.00657275	0.128141
Steppe markers and OTUs	n_13079	OTU_2720387	0.00657308	0.128141
Steppe markers and OTUs	n_25137	OTU_273477	0.00657347	0.128141
Steppe markers and OTUs	n_30677	OTU_909269	0.00657348	0.128141
Steppe markers and OTUs	n_34066	OTU_2298055	0.00657348	0.128141
Steppe markers and OTUs	n_15491	OTU_367498	0.00657369	0.128141
Steppe markers and OTUs	n_07840	OTU_145053	0.00657383	0.128141
Steppe markers and OTUs	n_25654	OTU_241338	0.00657389	0.128141
Steppe markers and OTUs	n_19635	OTU_279872	0.00657431	0.128141
Steppe markers and OTUs	n_15654	OTU_342336	0.00657444	0.128141
Steppe markers and OTUs	n_28084	OTU_909269	0.00657493	0.128141
Steppe markers and OTUs	n_23997	OTU_4302254	0.00657508	0.128141
Steppe markers and OTUs	n_27049	OTU_507172	0.00657565	0.128141
Steppe markers and OTUs	n_00789	OTU_559470	0.00657572	0.128141
Steppe markers and OTUs	n_00789	OTU_1059299	0.00657572	0.128141
Steppe markers and OTUs	n_00789	OTU_925534	0.00657572	0.128141
Steppe markers and OTUs	n_17794	OTU_810165	0.00657648	0.128141
Steppe markers and OTUs	n_25642	OTU_1102974	0.00657654	0.128141
Steppe markers and OTUs	n_21881	OTU_909269	0.00657699	0.128141
Steppe markers and OTUs	n_26797	OTU_810165	0.00657731	0.128141
Steppe markers and OTUs	n_12093	OTU_844117	0.00657768	0.128141
Steppe markers and OTUs	n_19451	OTU_1137286	0.00657795	0.128141
Steppe markers and OTUs	n_21315	OTU_2298055	0.00657836	0.128141
Steppe markers and OTUs	n_10716	OTU_2298055	0.00657872	0.128141
Steppe markers and OTUs	n_18392	OTU_304977	0.00658016	0.128141
Steppe markers and OTUs	n_13743	OTU_946650	0.0065809	0.128141
Steppe markers and OTUs	n_13743	OTU_1113187	0.0065809	0.128141
Steppe markers and OTUs	n_13743	OTU_225113	0.0065809	0.128141
Steppe markers and OTUs	n_13743	OTU_4340087	0.0065809	0.128141
Steppe markers and OTUs	n_13743	OTU_922293	0.0065809	0.128141
Steppe markers and OTUs	n_22873	OTU_544384	0.00658108	0.128141
Steppe markers and OTUs	n_22873	OTU_1061145	0.00658108	0.128141
Steppe markers and OTUs	n_06439	OTU_839166	0.00658188	0.128141
Steppe markers and OTUs	n_06439	OTU_547162	0.00658188	0.128141
Steppe markers and OTUs	n_17956	OTU_2298055	0.00658242	0.128141
Steppe markers and OTUs	n_25852	OTU_1107500	0.00658355	0.128141
Steppe markers and OTUs	n_37575	OTU_145053	0.00658435	0.128141
Steppe markers and OTUs	n_39369	OTU_145053	0.00658435	0.128141
Steppe markers and OTUs	n_09860	OTU_145053	0.00658435	0.128141
Steppe markers and OTUs	n_32392	OTU_145053	0.00658435	0.128141
Steppe markers and OTUs	n_10712	OTU_909269	0.00658568	0.128141
Steppe markers and OTUs	n_22097	OTU_1114942	0.00658629	0.128141
Steppe markers and OTUs	n_33108	OTU_873887	0.0065863	0.128141
Steppe markers and OTUs	n_20031	OTU_559470	0.00658641	0.128141
Steppe markers and OTUs	n_20031	OTU_1059299	0.00658641	0.128141
Steppe markers and OTUs	n_20031	OTU_925534	0.00658641	0.128141
Steppe markers and OTUs	n_17382	OTU_872242	0.00658641	0.128141
Steppe markers and OTUs	n_07192	OTU_2298055	0.00658788	0.128141
Steppe markers and OTUs	n_27081	OTU_954036	0.00658869	0.128141
Steppe markers and OTUs	n_24771	OTU_146941	0.00658911	0.128141
Steppe markers and OTUs	n_08179	OTU_377330	0.00658916	0.128141
Steppe markers and OTUs	n_12089	OTU_318381	0.00658934	0.128141
Steppe markers and OTUs	n_23015	OTU_4369474	0.00659037	0.128141
Steppe markers and OTUs	n_17382	OTU_844117	0.00659041	0.128141
Steppe markers and OTUs	n_20679	OTU_1106173	0.00659058	0.128141
Steppe markers and OTUs	n_20286	OTU_554348	0.00659136	0.128141
Steppe markers and OTUs	n_10648	OTU_532847	0.00659151	0.128141
Steppe markers and OTUs	n_07812	OTU_3740257	0.00659177	0.128141
Steppe markers and OTUs	n_17382	OTU_873887	0.00659204	0.128141
Steppe markers and OTUs	n_20676	OTU_348435	0.00659217	0.128141
Steppe markers and OTUs	n_10707	OTU_2298055	0.00659233	0.128141
Steppe markers and OTUs	n_17422	OTU_857992	0.00659245	0.128141
Steppe markers and OTUs	n_34510	OTU_145053	0.00659328	0.128141
Steppe markers and OTUs	n_19457	OTU_2169746	0.00659362	0.128141
Steppe markers and OTUs	n_09988	OTU_4449396	0.00659382	0.128141
Steppe markers and OTUs	n_05869	OTU_4302254	0.00659408	0.128141
Steppe markers and OTUs	n_17424	OTU_1049691	0.00659417	0.128141
Steppe markers and OTUs	n_24771	OTU_1000654	0.00659547	0.128141
Steppe markers and OTUs	n_17566	OTU_377330	0.00659647	0.128141
Steppe markers and OTUs	n_15062	OTU_4429151	0.00659684	0.128141
Steppe markers and OTUs	n_15062	OTU_112855	0.00659684	0.128141
Steppe markers and OTUs	n_38796	OTU_1023690	0.0065975	0.128141
Steppe markers and OTUs	n_17576	OTU_1005721	0.0065985	0.128141
Steppe markers and OTUs	n_17576	OTU_4333672	0.0065985	0.128141
Steppe markers and OTUs	n_18689	OTU_910849	0.00659855	0.128141
Steppe markers and OTUs	n_07979	OTU_576039	0.0065986	0.128141
Steppe markers and OTUs	n_01607	OTU_1072954	0.00659864	0.128141
Steppe markers and OTUs	n_25852	OTU_1106136	0.00659995	0.128141
Steppe markers and OTUs	n_01607	OTU_618241	0.00660024	0.128141
Steppe markers and OTUs	n_15062	OTU_686282	0.00660207	0.128141
Steppe markers and OTUs	n_15062	OTU_956525	0.00660207	0.128141
Steppe markers and OTUs	n_17563	OTU_138078	0.00660246	0.128141
Steppe markers and OTUs	n_28087	OTU_83836	0.00660308	0.128141
Steppe markers and OTUs	n_10874	OTU_808783	0.00660335	0.128141
Steppe markers and OTUs	n_18392	OTU_4449396	0.00660337	0.128141
Steppe markers and OTUs	n_26797	OTU_857992	0.00660428	0.128141
Steppe markers and OTUs	n_24202	OTU_83836	0.00660449	0.128141
Steppe markers and OTUs	n_28196	OTU_873887	0.00660451	0.128141
Steppe markers and OTUs	n_37134	OTU_873887	0.00660451	0.128141
Steppe markers and OTUs	n_30059	OTU_873887	0.00660451	0.128141
Steppe markers and OTUs	n_40212	OTU_873887	0.00660451	0.128141
Steppe markers and OTUs	n_06425	OTU_873887	0.00660451	0.128141
Steppe markers and OTUs	n_34083	OTU_873887	0.00660451	0.128141
Steppe markers and OTUs	n_02726	OTU_873887	0.00660451	0.128141
Steppe markers and OTUs	n_27993	OTU_873887	0.00660451	0.128141
Steppe markers and OTUs	n_37584	OTU_873887	0.00660451	0.128141
Steppe markers and OTUs	n_36761	OTU_873887	0.00660451	0.128141
Steppe markers and OTUs	n_34992	OTU_873887	0.00660451	0.128141
Steppe markers and OTUs	n_40398	OTU_873887	0.00660451	0.128141
Steppe markers and OTUs	n_33097	OTU_873887	0.00660451	0.128141
Steppe markers and OTUs	n_28134	OTU_873887	0.00660451	0.128141
Steppe markers and OTUs	n_33111	OTU_873887	0.00660451	0.128141
Steppe markers and OTUs	n_32859	OTU_873887	0.00660451	0.128141
Steppe markers and OTUs	n_40034	OTU_873887	0.00660451	0.128141
Steppe markers and OTUs	n_40715	OTU_873887	0.00660451	0.128141
Steppe markers and OTUs	n_17794	OTU_857992	0.00660458	0.128141
Steppe markers and OTUs	n_27924	OTU_1067038	0.00660506	0.128141
Steppe markers and OTUs	n_27081	OTU_541209	0.00660514	0.128141
Steppe markers and OTUs	n_07127	OTU_323190	0.00660535	0.128141
Steppe markers and OTUs	n_26797	OTU_220134	0.00660558	0.128141
Steppe markers and OTUs	n_06595	OTU_548799	0.00660578	0.128141
Steppe markers and OTUs	n_10760	OTU_548799	0.00660581	0.128141
Steppe markers and OTUs	n_06563	OTU_548799	0.0066059	0.128141
Steppe markers and OTUs	n_20029	OTU_1005543	0.00660607	0.128141
Steppe markers and OTUs	n_02094	OTU_2298055	0.0066064	0.128141
Steppe markers and OTUs	n_12093	OTU_548799	0.00660655	0.128141
Steppe markers and OTUs	n_09884	OTU_548799	0.00660671	0.128141
Steppe markers and OTUs	n_05951	OTU_2298055	0.00660675	0.128141
Steppe markers and OTUs	n_17947	OTU_548799	0.00660709	0.128141
Steppe markers and OTUs	n_10874	OTU_548799	0.00660797	0.128141
Steppe markers and OTUs	n_25655	OTU_1107096	0.00660818	0.128141
Steppe markers and OTUs	n_21315	OTU_998555	0.00660878	0.128141
Steppe markers and OTUs	n_24217	OTU_138078	0.00660894	0.128141
Steppe markers and OTUs	n_00103	OTU_857992	0.00660922	0.128141
Steppe markers and OTUs	n_11937	OTU_548799	0.00660932	0.128141
Steppe markers and OTUs	n_30677	OTU_1049393	0.00660971	0.128141
Steppe markers and OTUs	n_07192	OTU_214128	0.00661006	0.128141
Steppe markers and OTUs	n_15491	OTU_4303988	0.0066101	0.128141
Steppe markers and OTUs	n_15491	OTU_4445326	0.0066101	0.128141
Steppe markers and OTUs	n_15491	OTU_112029	0.0066101	0.128141
Steppe markers and OTUs	n_17794	OTU_220134	0.00661011	0.128141
Steppe markers and OTUs	n_16245	OTU_469602	0.00661057	0.128141
Steppe markers and OTUs	n_09884	OTU_844117	0.00661061	0.128141
Steppe markers and OTUs	n_10710	OTU_548799	0.0066109	0.128141
Steppe markers and OTUs	n_11947	OTU_548799	0.006611	0.128141
Steppe markers and OTUs	n_10844	OTU_548799	0.00661133	0.128141
Steppe markers and OTUs	n_21482	OTU_559470	0.00661136	0.128141
Steppe markers and OTUs	n_21482	OTU_1059299	0.00661136	0.128141
Steppe markers and OTUs	n_21482	OTU_925534	0.00661136	0.128141
Steppe markers and OTUs	n_18392	OTU_931381	0.00661158	0.128141
Steppe markers and OTUs	n_08484	OTU_548799	0.00661164	0.128141
Steppe markers and OTUs	n_18898	OTU_138078	0.00661258	0.128141
Steppe markers and OTUs	n_21471	OTU_4369474	0.0066126	0.128141
Steppe markers and OTUs	n_22873	OTU_523221	0.00661262	0.128141
Steppe markers and OTUs	n_13743	OTU_956635	0.00661292	0.128141
Steppe markers and OTUs	n_13743	OTU_1099031	0.00661292	0.128141
Steppe markers and OTUs	n_13743	OTU_2450931	0.00661292	0.128141
Steppe markers and OTUs	n_13743	OTU_150180	0.00661292	0.128141
Steppe markers and OTUs	n_13743	OTU_168109	0.00661292	0.128141
Steppe markers and OTUs	n_13743	OTU_253590	0.00661292	0.128141
Steppe markers and OTUs	n_13743	OTU_25580	0.00661292	0.128141
Steppe markers and OTUs	n_13743	OTU_814370	0.00661292	0.128141
Steppe markers and OTUs	n_13743	OTU_102773	0.00661292	0.128141
Steppe markers and OTUs	n_13743	OTU_1108710	0.00661292	0.128141
Steppe markers and OTUs	n_13743	OTU_879831	0.00661292	0.128141
Steppe markers and OTUs	n_13743	OTU_3942770	0.00661292	0.128141
Steppe markers and OTUs	n_13743	OTU_534551	0.00661292	0.128141
Steppe markers and OTUs	n_13743	OTU_538093	0.00661292	0.128141
Steppe markers and OTUs	n_13743	OTU_538998	0.00661292	0.128141
Steppe markers and OTUs	n_13743	OTU_4387070	0.00661292	0.128141
Steppe markers and OTUs	n_13743	OTU_338761	0.00661292	0.128141
Steppe markers and OTUs	n_13743	OTU_4314419	0.00661292	0.128141
Steppe markers and OTUs	n_13743	OTU_4357884	0.00661292	0.128141
Steppe markers and OTUs	n_13743	OTU_649098	0.00661292	0.128141
Steppe markers and OTUs	n_13743	OTU_820450	0.00661292	0.128141
Steppe markers and OTUs	n_13743	OTU_256335	0.00661292	0.128141
Steppe markers and OTUs	n_13743	OTU_574932	0.00661292	0.128141
Steppe markers and OTUs	n_13743	OTU_70700	0.00661292	0.128141
Steppe markers and OTUs	n_13743	OTU_4386674	0.00661292	0.128141
Steppe markers and OTUs	n_13743	OTU_133703	0.00661292	0.128141
Steppe markers and OTUs	n_13743	OTU_1116266	0.00661292	0.128141
Steppe markers and OTUs	n_13743	OTU_152327	0.00661292	0.128141
Steppe markers and OTUs	n_13743	OTU_1077602	0.00661292	0.128141
Steppe markers and OTUs	n_13743	OTU_975190	0.00661292	0.128141
Steppe markers and OTUs	n_13743	OTU_102884	0.00661292	0.128141
Steppe markers and OTUs	n_13743	OTU_589965	0.00661292	0.128141
Steppe markers and OTUs	n_13743	OTU_100758	0.00661292	0.128141
Steppe markers and OTUs	n_13743	OTU_1088836	0.00661292	0.128141
Steppe markers and OTUs	n_13743	OTU_622188	0.00661292	0.128141
Steppe markers and OTUs	n_13743	OTU_156636	0.00661292	0.128141
Steppe markers and OTUs	n_13743	OTU_1108632	0.00661292	0.128141
Steppe markers and OTUs	n_13743	OTU_4457390	0.00661292	0.128141
Steppe markers and OTUs	n_13743	OTU_81462	0.00661292	0.128141
Steppe markers and OTUs	n_13743	OTU_328230	0.00661292	0.128141
Steppe markers and OTUs	n_17566	OTU_4426289	0.00661335	0.128141
Steppe markers and OTUs	n_25642	OTU_419818	0.00661339	0.128141
Steppe markers and OTUs	n_19457	OTU_325708	0.00661406	0.128141
Steppe markers and OTUs	n_28084	OTU_1049393	0.00661435	0.128141
Steppe markers and OTUs	n_25137	OTU_4369474	0.00661448	0.128141
Steppe markers and OTUs	n_10839	OTU_548799	0.0066145	0.128141
Steppe markers and OTUs	n_22097	OTU_1012889	0.00661472	0.128141
Steppe markers and OTUs	n_00103	OTU_1106173	0.00661581	0.128141
Steppe markers and OTUs	n_20682	OTU_562089	0.00661615	0.128141
Steppe markers and OTUs	n_20441	OTU_377330	0.00661622	0.128141
Steppe markers and OTUs	n_10865	OTU_559470	0.00661661	0.128141
Steppe markers and OTUs	n_10865	OTU_1059299	0.00661661	0.128141
Steppe markers and OTUs	n_10865	OTU_925534	0.00661661	0.128141
Steppe markers and OTUs	n_01607	OTU_860475	0.00661662	0.128141
Steppe markers and OTUs	n_39053	OTU_1030883	0.00661679	0.128141
Steppe markers and OTUs	n_06439	OTU_1093317	0.00661682	0.128141
Steppe markers and OTUs	n_14069	OTU_156062	0.00661706	0.128141
Steppe markers and OTUs	n_10648	OTU_114413	0.00661739	0.128141
Steppe markers and OTUs	n_25854	OTU_576031	0.0066178	0.128141
Steppe markers and OTUs	n_23464	OTU_1108014	0.00661804	0.128141
Steppe markers and OTUs	n_39053	OTU_2344608	0.00661809	0.128141
Steppe markers and OTUs	n_06649	OTU_840300	0.00661883	0.128141
Steppe markers and OTUs	n_17382	OTU_1009027	0.00661938	0.128141
Steppe markers and OTUs	n_20679	OTU_857992	0.00661987	0.128141
Steppe markers and OTUs	n_25453	OTU_578098	0.00662076	0.128141
Steppe markers and OTUs	n_18392	OTU_1077933	0.00662091	0.128141
Steppe markers and OTUs	n_21881	OTU_1049393	0.00662096	0.128141
Steppe markers and OTUs	n_30677	OTU_521501	0.00662121	0.128141
Steppe markers and OTUs	n_24771	OTU_516593	0.00662173	0.128141
Steppe markers and OTUs	n_15491	OTU_246303	0.00662199	0.128141
Steppe markers and OTUs	n_08484	OTU_844823	0.0066231	0.128141
Steppe markers and OTUs	n_15929	OTU_89155	0.00662397	0.128141
Steppe markers and OTUs	n_28084	OTU_521501	0.0066248	0.128141
Steppe markers and OTUs	n_23996	OTU_143991	0.00662498	0.128141
Steppe markers and OTUs	n_09637	OTU_342336	0.00662575	0.128141
Steppe markers and OTUs	n_24201	OTU_857992	0.00662616	0.128141
Steppe markers and OTUs	n_18392	OTU_332476	0.00662646	0.128141
Steppe markers and OTUs	n_18392	OTU_4350997	0.00662646	0.128141
Steppe markers and OTUs	n_14069	OTU_587052	0.00662664	0.128141
Steppe markers and OTUs	n_24771	OTU_332167	0.00662755	0.128141
Steppe markers and OTUs	n_17794	OTU_1106173	0.00662818	0.128141
Steppe markers and OTUs	n_05208	OTU_548799	0.00662853	0.128141
Steppe markers and OTUs	n_21920	OTU_857992	0.00662882	0.128141
Steppe markers and OTUs	n_26797	OTU_1106173	0.00662901	0.128141
Steppe markers and OTUs	n_10712	OTU_2298055	0.0066292	0.128141
Steppe markers and OTUs	n_21881	OTU_521501	0.00662993	0.128141
Steppe markers and OTUs	n_27049	OTU_238700	0.00663054	0.128141
Steppe markers and OTUs	n_27049	OTU_351826	0.00663054	0.128141
Steppe markers and OTUs	n_25759	OTU_1107500	0.00663061	0.128141
Steppe markers and OTUs	n_12087	OTU_559470	0.00663069	0.128141
Steppe markers and OTUs	n_12087	OTU_1059299	0.00663069	0.128141
Steppe markers and OTUs	n_12087	OTU_925534	0.00663069	0.128141
Steppe markers and OTUs	n_07979	OTU_138078	0.00663085	0.128141
Steppe markers and OTUs	n_11950	OTU_548799	0.00663089	0.128141
Steppe markers and OTUs	n_17750	OTU_841279	0.0066311	0.128141
Steppe markers and OTUs	n_17382	OTU_317411	0.00663112	0.128141
Steppe markers and OTUs	n_20278	OTU_818461	0.0066312	0.128141
Steppe markers and OTUs	n_25453	OTU_966863	0.00663232	0.128141
Steppe markers and OTUs	n_12089	OTU_515709	0.00663279	0.128141
Steppe markers and OTUs	n_10715	OTU_548799	0.00663376	0.128141
Steppe markers and OTUs	n_23996	OTU_273477	0.00663408	0.128141
Steppe markers and OTUs	n_07812	OTU_2489290	0.00663552	0.128141
Steppe markers and OTUs	n_18531	OTU_4297668	0.00663607	0.128141
Steppe markers and OTUs	n_18531	OTU_59294	0.00663607	0.128141
Steppe markers and OTUs	n_23996	OTU_226312	0.00663679	0.128141
Steppe markers and OTUs	n_19824	OTU_789739	0.00663765	0.128141
Steppe markers and OTUs	n_08167	OTU_226312	0.00663836	0.128141
Steppe markers and OTUs	n_38796	OTU_3544718	0.00663836	0.128141
Steppe markers and OTUs	n_17566	OTU_876827	0.00663966	0.128141
Steppe markers and OTUs	n_08179	OTU_208283	0.00663966	0.128141
Steppe markers and OTUs	n_17693	OTU_1083949	0.00663971	0.128141
Steppe markers and OTUs	n_17693	OTU_2196371	0.00663971	0.128141
Steppe markers and OTUs	n_23997	OTU_129479	0.00664026	0.128141
Steppe markers and OTUs	n_24217	OTU_252220	0.00664077	0.128141
Steppe markers and OTUs	n_06439	OTU_801096	0.00664137	0.128141
Steppe markers and OTUs	n_06439	OTU_250847	0.00664137	0.128141
Steppe markers and OTUs	n_12920	OTU_532693	0.0066415	0.128141
Steppe markers and OTUs	n_16313	OTU_857992	0.00664186	0.128141
Steppe markers and OTUs	n_28082	OTU_377330	0.00664257	0.128141
Steppe markers and OTUs	n_17036	OTU_523593	0.00664321	0.128141
Steppe markers and OTUs	n_04874	OTU_143991	0.00664336	0.128141
Steppe markers and OTUs	n_07644	OTU_359924	0.00664336	0.128141
Steppe markers and OTUs	n_05951	OTU_909269	0.00664347	0.128141
Steppe markers and OTUs	n_24622	OTU_273477	0.0066435	0.128141
Steppe markers and OTUs	n_17033	OTU_4366002	0.00664383	0.128141
Steppe markers and OTUs	n_25657	OTU_238700	0.00664395	0.128141
Steppe markers and OTUs	n_25657	OTU_351826	0.00664395	0.128141
Steppe markers and OTUs	n_09988	OTU_4332665	0.00664397	0.128141
Steppe markers and OTUs	n_11947	OTU_580493	0.006644	0.128141
Steppe markers and OTUs	n_25453	OTU_227060	0.00664412	0.128141
Steppe markers and OTUs	n_02094	OTU_909269	0.00664443	0.128141
Steppe markers and OTUs	n_07644	OTU_548799	0.00664445	0.128141
Steppe markers and OTUs	n_20030	OTU_557456	0.00664479	0.128141
Steppe markers and OTUs	n_25867	OTU_149619	0.00664497	0.128141
Steppe markers and OTUs	n_39212	OTU_559470	0.00664521	0.128141
Steppe markers and OTUs	n_39212	OTU_1059299	0.00664521	0.128141
Steppe markers and OTUs	n_39212	OTU_925534	0.00664521	0.128141
Steppe markers and OTUs	n_26802	OTU_593896	0.006646	0.128141
Steppe markers and OTUs	n_09488	OTU_548799	0.00664605	0.128141
Steppe markers and OTUs	n_07342	OTU_548799	0.00664724	0.128141
Steppe markers and OTUs	n_01611	OTU_557456	0.0066473	0.128141
Steppe markers and OTUs	n_16294	OTU_857992	0.00664812	0.128141
Steppe markers and OTUs	n_06444	OTU_810165	0.00664816	0.128141
Steppe markers and OTUs	n_15929	OTU_693721	0.00664819	0.128141
Steppe markers and OTUs	n_10859	OTU_548799	0.00664824	0.128141
Steppe markers and OTUs	n_06072	OTU_2298055	0.00664842	0.128141
Steppe markers and OTUs	n_27924	OTU_243129	0.00664871	0.128141
Steppe markers and OTUs	n_15491	OTU_553888	0.00664922	0.128141
Steppe markers and OTUs	n_17693	OTU_1104756	0.00664931	0.128141
Steppe markers and OTUs	n_07840	OTU_559470	0.00664936	0.128141
Steppe markers and OTUs	n_07840	OTU_1059299	0.00664936	0.128141
Steppe markers and OTUs	n_07840	OTU_925534	0.00664936	0.128141
Steppe markers and OTUs	n_18898	OTU_576039	0.00664946	0.128141
Steppe markers and OTUs	n_11928	OTU_548799	0.00665038	0.128141
Steppe markers and OTUs	n_11947	OTU_844823	0.00665061	0.128141
Steppe markers and OTUs	n_17956	OTU_998555	0.00665062	0.128141
Steppe markers and OTUs	n_10711	OTU_2298055	0.00665078	0.128141
Steppe markers and OTUs	n_13743	OTU_840300	0.00665169	0.128141
Steppe markers and OTUs	n_20281	OTU_145053	0.00665194	0.128141
Steppe markers and OTUs	n_23992	OTU_224547	0.00665255	0.128141
Steppe markers and OTUs	n_09495	OTU_4449396	0.006653	0.128141
Steppe markers and OTUs	n_15654	OTU_1084705	0.00665325	0.128141
Steppe markers and OTUs	n_17566	OTU_1033566	0.00665406	0.128141
Steppe markers and OTUs	n_06957	OTU_145053	0.00665412	0.128141
Steppe markers and OTUs	n_25657	OTU_246188	0.00665473	0.128141
Steppe markers and OTUs	n_23464	OTU_565712	0.00665495	0.128141
Steppe markers and OTUs	n_17750	OTU_857992	0.00665512	0.128141
Steppe markers and OTUs	n_09488	OTU_359924	0.00665521	0.128141
Steppe markers and OTUs	n_30853	OTU_921116	0.00665606	0.128141
Steppe markers and OTUs	n_24834	OTU_857992	0.00665615	0.128141
Steppe markers and OTUs	n_09988	OTU_548799	0.00665635	0.128141
Steppe markers and OTUs	n_23992	OTU_272572	0.00665669	0.128141
Steppe markers and OTUs	n_07127	OTU_705586	0.00665682	0.128141
Steppe markers and OTUs	n_17566	OTU_325708	0.00665697	0.128141
Steppe markers and OTUs	n_21471	OTU_966863	0.0066583	0.128141
Steppe markers and OTUs	n_37575	OTU_559470	0.00665834	0.128141
Steppe markers and OTUs	n_39369	OTU_559470	0.00665834	0.128141
Steppe markers and OTUs	n_09860	OTU_559470	0.00665834	0.128141
Steppe markers and OTUs	n_32392	OTU_559470	0.00665834	0.128141
Steppe markers and OTUs	n_37575	OTU_1059299	0.00665834	0.128141
Steppe markers and OTUs	n_39369	OTU_1059299	0.00665834	0.128141
Steppe markers and OTUs	n_09860	OTU_1059299	0.00665834	0.128141
Steppe markers and OTUs	n_32392	OTU_1059299	0.00665834	0.128141
Steppe markers and OTUs	n_37575	OTU_925534	0.00665834	0.128141
Steppe markers and OTUs	n_39369	OTU_925534	0.00665834	0.128141
Steppe markers and OTUs	n_09860	OTU_925534	0.00665834	0.128141
Steppe markers and OTUs	n_32392	OTU_925534	0.00665834	0.128141
Steppe markers and OTUs	n_20281	OTU_812180	0.00665837	0.128141
Steppe markers and OTUs	n_18392	OTU_253235	0.00665874	0.128145
Steppe markers and OTUs	n_11229	OTU_590657	0.00665946	0.128157
Steppe markers and OTUs	n_34510	OTU_655869	0.00666598	0.12816
Steppe markers and OTUs	n_34510	OTU_606412	0.00666598	0.12816
Steppe markers and OTUs	n_34510	OTU_144380	0.00666598	0.12816
Steppe markers and OTUs	n_34510	OTU_937631	0.00666598	0.12816
Steppe markers and OTUs	n_34510	OTU_544460	0.00666598	0.12816
Steppe markers and OTUs	n_34510	OTU_565524	0.00666598	0.12816
Steppe markers and OTUs	n_34510	OTU_4481459	0.00666598	0.12816
Steppe markers and OTUs	n_34510	OTU_2629537	0.00666598	0.12816
Steppe markers and OTUs	n_34510	OTU_139220	0.00666598	0.12816
Steppe markers and OTUs	n_34510	OTU_4361081	0.00666598	0.12816
Steppe markers and OTUs	n_34510	OTU_4458266	0.00666598	0.12816
Steppe markers and OTUs	n_34510	OTU_500937	0.00666598	0.12816
Steppe markers and OTUs	n_34510	OTU_552853	0.00666598	0.12816
Steppe markers and OTUs	n_34510	OTU_1122067	0.00666598	0.12816
Steppe markers and OTUs	n_34510	OTU_3059362	0.00666598	0.12816
Steppe markers and OTUs	n_34510	OTU_144306	0.00666598	0.12816
Steppe markers and OTUs	n_34510	OTU_1133451	0.00666598	0.12816
Steppe markers and OTUs	n_34510	OTU_549833	0.00666598	0.12816
Steppe markers and OTUs	n_34510	OTU_167143	0.00666598	0.12816
Steppe markers and OTUs	n_34510	OTU_147870	0.00666598	0.12816
Steppe markers and OTUs	n_34510	OTU_4320962	0.00666598	0.12816
Steppe markers and OTUs	n_34510	OTU_543294	0.00666598	0.12816
Steppe markers and OTUs	n_34510	OTU_200907	0.00666598	0.12816
Steppe markers and OTUs	n_34510	OTU_1122752	0.00666598	0.12816
Steppe markers and OTUs	n_34510	OTU_143187	0.00666598	0.12816
Steppe markers and OTUs	n_34510	OTU_1040913	0.00666598	0.12816
Steppe markers and OTUs	n_34510	OTU_559331	0.00666598	0.12816
Steppe markers and OTUs	n_34510	OTU_954476	0.00666598	0.12816
Steppe markers and OTUs	n_34510	OTU_113507	0.00666598	0.12816
Steppe markers and OTUs	n_34510	OTU_4348899	0.00666598	0.12816
Steppe markers and OTUs	n_34510	OTU_336865	0.00666598	0.12816
Steppe markers and OTUs	n_12098	OTU_4449396	0.00665997	0.12816
Steppe markers and OTUs	n_07812	OTU_1057283	0.00666053	0.12816
Steppe markers and OTUs	n_06957	OTU_812180	0.00666087	0.12816
Steppe markers and OTUs	n_21309	OTU_575208	0.00666089	0.12816
Steppe markers and OTUs	n_07812	OTU_1045880	0.00666103	0.12816
Steppe markers and OTUs	n_15491	OTU_346297	0.00666104	0.12816
Steppe markers and OTUs	n_15491	OTU_871736	0.00666104	0.12816
Steppe markers and OTUs	n_08857	OTU_709657	0.00666174	0.12816
Steppe markers and OTUs	n_07979	OTU_1142263	0.00666189	0.12816
Steppe markers and OTUs	n_12089	OTU_573643	0.00666287	0.12816
Steppe markers and OTUs	n_18392	OTU_542302	0.00666288	0.12816
Steppe markers and OTUs	n_20676	OTU_89155	0.00666308	0.12816
Steppe markers and OTUs	n_11229	OTU_509116	0.00666336	0.12816
Steppe markers and OTUs	n_20278	OTU_840300	0.00666346	0.12816
Steppe markers and OTUs	n_27924	OTU_705586	0.00666393	0.12816
Steppe markers and OTUs	n_09309	OTU_4404811	0.00666424	0.12816
Steppe markers and OTUs	n_20441	OTU_208283	0.00666433	0.12816
Steppe markers and OTUs	n_24210	OTU_273477	0.00666467	0.12816
Steppe markers and OTUs	n_20029	OTU_145053	0.00666481	0.12816
Steppe markers and OTUs	n_13079	OTU_1107096	0.0066656	0.12816
Steppe markers and OTUs	n_17563	OTU_750347	0.00666579	0.12816
Steppe markers and OTUs	n_34510	OTU_559470	0.00666598	0.12816
Steppe markers and OTUs	n_34510	OTU_1059299	0.00666598	0.12816
Steppe markers and OTUs	n_34510	OTU_925534	0.00666598	0.12816
Steppe markers and OTUs	n_17782	OTU_575164	0.00666738	0.128185
Steppe markers and OTUs	n_25759	OTU_1106136	0.00666801	0.128188
Steppe markers and OTUs	n_05208	OTU_346297	0.00666816	0.128188
Steppe markers and OTUs	n_05208	OTU_871736	0.00666816	0.128188
Steppe markers and OTUs	n_24896	OTU_831689	0.00666823	0.128188
Steppe markers and OTUs	n_12507	OTU_996933	0.00666823	0.128188
Steppe markers and OTUs	n_12507	OTU_560742	0.00666823	0.128188
Steppe markers and OTUs	n_25137	OTU_141981	0.00666931	0.128207
Steppe markers and OTUs	n_23464	OTU_725882	0.00666948	0.128208
Steppe markers and OTUs	n_14105	OTU_4449396	0.00667069	0.128229
Steppe markers and OTUs	n_09495	OTU_548799	0.00667144	0.128241
Steppe markers and OTUs	n_20283	OTU_241338	0.00667307	0.12827
Steppe markers and OTUs	n_12098	OTU_548799	0.0066733	0.128271
Steppe markers and OTUs	n_14069	OTU_241899	0.00667353	0.128271
Steppe markers and OTUs	n_14069	OTU_4375911	0.00667353	0.128271
Steppe markers and OTUs	n_23461	OTU_824410	0.00667357	0.128271
Steppe markers and OTUs	n_21881	OTU_523221	0.00667381	0.128273
Steppe markers and OTUs	n_18898	OTU_750347	0.00667402	0.128275
Steppe markers and OTUs	n_15062	OTU_547086	0.00667444	0.128281
Steppe markers and OTUs	n_25867	OTU_343147	0.0066746	0.128282
Steppe markers and OTUs	n_20676	OTU_243349	0.00667487	0.128285
Steppe markers and OTUs	n_14105	OTU_548799	0.0066762	0.128308
Steppe markers and OTUs	n_19640	OTU_1110703	0.00667643	0.12831
Steppe markers and OTUs	n_17563	OTU_576039	0.00667791	0.128336
Steppe markers and OTUs	n_10857	OTU_548799	0.0066781	0.128338
Steppe markers and OTUs	n_28084	OTU_523221	0.0066783	0.128338
Steppe markers and OTUs	n_20029	OTU_318381	0.00667841	0.128338
Steppe markers and OTUs	n_00789	OTU_682134	0.00667845	0.128338
Steppe markers and OTUs	n_20029	OTU_515709	0.00667858	0.128338
Steppe markers and OTUs	n_00103	OTU_220134	0.00667908	0.128345
Steppe markers and OTUs	n_22097	OTU_1129889	0.00667938	0.128349
Steppe markers and OTUs	n_12089	OTU_145053	0.00667985	0.128355
Steppe markers and OTUs	n_10707	OTU_214128	0.00667994	0.128355
Steppe markers and OTUs	n_34066	OTU_548799	0.00668028	0.12836
Steppe markers and OTUs	n_30677	OTU_523221	0.00668146	0.128379
Steppe markers and OTUs	n_07979	OTU_4363845	0.00668152	0.128379
Steppe markers and OTUs	n_07812	OTU_2242131	0.0066821	0.128388
Steppe markers and OTUs	n_23015	OTU_966863	0.00668241	0.128392
Steppe markers and OTUs	n_10707	OTU_909269	0.00668376	0.128396
Steppe markers and OTUs	n_23992	OTU_513515	0.00668379	0.128396
Steppe markers and OTUs	n_17380	OTU_963343	0.0066839	0.128396
Steppe markers and OTUs	n_21315	OTU_548799	0.00668393	0.128396
Steppe markers and OTUs	n_11950	OTU_346297	0.00668401	0.128396
Steppe markers and OTUs	n_11950	OTU_871736	0.00668401	0.128396
Steppe markers and OTUs	n_08857	OTU_946650	0.0066841	0.128396
Steppe markers and OTUs	n_08857	OTU_1113187	0.0066841	0.128396
Steppe markers and OTUs	n_08857	OTU_225113	0.0066841	0.128396
Steppe markers and OTUs	n_08857	OTU_4340087	0.0066841	0.128396
Steppe markers and OTUs	n_08857	OTU_922293	0.0066841	0.128396
Steppe markers and OTUs	n_21288	OTU_112992	0.00668416	0.128396
Steppe markers and OTUs	n_21288	OTU_4462076	0.00668416	0.128396
Steppe markers and OTUs	n_13743	OTU_226312	0.00668447	0.1284
Steppe markers and OTUs	n_24217	OTU_223447	0.00668548	0.128416
Steppe markers and OTUs	n_34066	OTU_4449396	0.00668551	0.128416
Steppe markers and OTUs	n_17576	OTU_947371	0.00668788	0.128428
Steppe markers and OTUs	n_17576	OTU_221600	0.00668788	0.128428
Steppe markers and OTUs	n_17576	OTU_567922	0.00668788	0.128428
Steppe markers and OTUs	n_17576	OTU_575465	0.00668788	0.128428
Steppe markers and OTUs	n_17576	OTU_823551	0.00668788	0.128428
Steppe markers and OTUs	n_17576	OTU_225899	0.00668788	0.128428
Steppe markers and OTUs	n_11928	OTU_359924	0.00668629	0.128428
Steppe markers and OTUs	n_15062	OTU_864519	0.00668652	0.128428
Steppe markers and OTUs	n_11937	OTU_808783	0.00668659	0.128428
Steppe markers and OTUs	n_06957	OTU_320069	0.0066867	0.128428
Steppe markers and OTUs	n_25852	OTU_1119668	0.00668689	0.128428
Steppe markers and OTUs	n_09629	OTU_548799	0.00668696	0.128428
Steppe markers and OTUs	n_17956	OTU_548799	0.00668698	0.128428
Steppe markers and OTUs	n_20030	OTU_898651	0.00668707	0.128428
Steppe markers and OTUs	n_17576	OTU_951430	0.00668788	0.128428
Steppe markers and OTUs	n_28082	OTU_208283	0.00668835	0.128435
Steppe markers and OTUs	n_25850	OTU_204422	0.00668855	0.128436
Steppe markers and OTUs	n_07979	OTU_750347	0.00668886	0.12844
Steppe markers and OTUs	n_15062	OTU_2375689	0.0066894	0.128448
Steppe markers and OTUs	n_01611	OTU_898651	0.00668982	0.128454
Steppe markers and OTUs	n_17568	OTU_2298055	0.00668995	0.128454
Steppe markers and OTUs	n_21284	OTU_1073150	0.0066903	0.128459
Steppe markers and OTUs	n_20281	OTU_320069	0.00669064	0.128463
Steppe markers and OTUs	n_28082	OTU_365786	0.00669079	0.128464
Steppe markers and OTUs	n_07192	OTU_548799	0.00669112	0.128468
Steppe markers and OTUs	n_06649	OTU_618241	0.00669196	0.128482
Steppe markers and OTUs	n_08484	OTU_580493	0.00669212	0.128482
Steppe markers and OTUs	n_08484	OTU_966017	0.00669223	0.128482
Steppe markers and OTUs	n_33108	OTU_565600	0.00669271	0.12849
Steppe markers and OTUs	n_28196	OTU_565600	0.00669621	0.128499
Steppe markers and OTUs	n_37134	OTU_565600	0.00669621	0.128499
Steppe markers and OTUs	n_30059	OTU_565600	0.00669621	0.128499
Steppe markers and OTUs	n_40212	OTU_565600	0.00669621	0.128499
Steppe markers and OTUs	n_06425	OTU_565600	0.00669621	0.128499
Steppe markers and OTUs	n_34083	OTU_565600	0.00669621	0.128499
Steppe markers and OTUs	n_02726	OTU_565600	0.00669621	0.128499
Steppe markers and OTUs	n_27993	OTU_565600	0.00669621	0.128499
Steppe markers and OTUs	n_37584	OTU_565600	0.00669621	0.128499
Steppe markers and OTUs	n_36761	OTU_565600	0.00669621	0.128499
Steppe markers and OTUs	n_34992	OTU_565600	0.00669621	0.128499
Steppe markers and OTUs	n_40398	OTU_565600	0.00669621	0.128499
Steppe markers and OTUs	n_33097	OTU_565600	0.00669621	0.128499
Steppe markers and OTUs	n_28134	OTU_565600	0.00669621	0.128499
Steppe markers and OTUs	n_33111	OTU_565600	0.00669621	0.128499
Steppe markers and OTUs	n_32859	OTU_565600	0.00669621	0.128499
Steppe markers and OTUs	n_40034	OTU_565600	0.00669621	0.128499
Steppe markers and OTUs	n_40715	OTU_565600	0.00669621	0.128499
Steppe markers and OTUs	n_06439	OTU_511933	0.00669351	0.128499
Steppe markers and OTUs	n_10707	OTU_548799	0.00669449	0.128499
Steppe markers and OTUs	n_24622	OTU_4369474	0.00669463	0.128499
Steppe markers and OTUs	n_30853	OTU_4384480	0.00669473	0.128499
Steppe markers and OTUs	n_14113	OTU_548799	0.00669555	0.128499
Steppe markers and OTUs	n_12920	OTU_4445767	0.00669581	0.128499
Steppe markers and OTUs	n_23461	OTU_1634119	0.00669587	0.128499
Steppe markers and OTUs	n_09637	OTU_279872	0.00669615	0.128499
Steppe markers and OTUs	n_18898	OTU_1142263	0.00669639	0.1285
Steppe markers and OTUs	n_07192	OTU_909269	0.00669676	0.128505
Steppe markers and OTUs	n_25135	OTU_593896	0.00669718	0.128509
Steppe markers and OTUs	n_06439	OTU_224547	0.00669721	0.128509
Steppe markers and OTUs	n_11947	OTU_966017	0.00669851	0.12853
Steppe markers and OTUs	n_21315	OTU_4449396	0.00669853	0.12853
Steppe markers and OTUs	n_17424	OTU_554740	0.00669866	0.12853
Steppe markers and OTUs	n_25850	OTU_541209	0.00669896	0.128534
Steppe markers and OTUs	n_01607	OTU_342632	0.00669931	0.128538
Steppe markers and OTUs	n_17570	OTU_1081618	0.0066996	0.128542
Steppe markers and OTUs	n_09631	OTU_579305	0.00669992	0.128546
Steppe markers and OTUs	n_22097	OTU_909269	0.00670021	0.128548
Steppe markers and OTUs	n_06444	OTU_1106173	0.00670027	0.128548
Steppe markers and OTUs	n_06444	OTU_342336	0.00670089	0.128558
Steppe markers and OTUs	n_25135	OTU_223049	0.00670114	0.12856
Steppe markers and OTUs	n_00789	OTU_2344608	0.00670208	0.128575
Steppe markers and OTUs	n_18689	OTU_904045	0.00670215	0.128575
Steppe markers and OTUs	n_10715	OTU_346297	0.00670241	0.128576
Steppe markers and OTUs	n_10715	OTU_871736	0.00670241	0.128576
Steppe markers and OTUs	n_08484	OTU_310399	0.00670261	0.128577
Steppe markers and OTUs	n_11947	OTU_310399	0.00670281	0.128579
Steppe markers and OTUs	n_23461	OTU_553888	0.006703	0.12858
Steppe markers and OTUs	n_25657	OTU_857992	0.00670324	0.128583
Steppe markers and OTUs	n_17568	OTU_142233	0.00670438	0.128597
Steppe markers and OTUs	n_01607	OTU_4297668	0.00670442	0.128597
Steppe markers and OTUs	n_01607	OTU_59294	0.00670442	0.128597
Steppe markers and OTUs	n_10868	OTU_548799	0.00670447	0.128597
Steppe markers and OTUs	n_17570	OTU_218648	0.00670485	0.128602
Steppe markers and OTUs	n_07428	OTU_243349	0.00670503	0.128604
Steppe markers and OTUs	n_02094	OTU_548799	0.00670528	0.128605
Steppe markers and OTUs	n_20283	OTU_590657	0.00670534	0.128605
Steppe markers and OTUs	n_05951	OTU_548799	0.00670556	0.128607
Steppe markers and OTUs	n_17947	OTU_310399	0.00670587	0.128611
Steppe markers and OTUs	n_13079	OTU_1024056	0.00670618	0.128615
Steppe markers and OTUs	n_07192	OTU_998555	0.00670638	0.128616
Steppe markers and OTUs	n_20029	OTU_573643	0.00670708	0.128627
Steppe markers and OTUs	n_17230	OTU_574614	0.00670789	0.128641
Steppe markers and OTUs	n_10718	OTU_548799	0.00670813	0.128643
Steppe markers and OTUs	n_17956	OTU_4449396	0.00670929	0.128663
Steppe markers and OTUs	n_06563	OTU_310399	0.00670939	0.128663
Steppe markers and OTUs	n_29763	OTU_83836	0.00671066	0.128685
Steppe markers and OTUs	n_18898	OTU_4363845	0.0067111	0.128691
Steppe markers and OTUs	n_07428	OTU_253486	0.00671154	0.128697
Steppe markers and OTUs	n_11229	OTU_241338	0.00671201	0.128704
Steppe markers and OTUs	n_21309	OTU_875356	0.00671233	0.128706
Steppe markers and OTUs	n_25136	OTU_238700	0.00671247	0.128706
Steppe markers and OTUs	n_25136	OTU_351826	0.00671247	0.128706
Steppe markers and OTUs	n_16294	OTU_841279	0.00671276	0.12871
Steppe markers and OTUs	n_06595	OTU_310399	0.00671302	0.128712
Steppe markers and OTUs	n_17956	OTU_909269	0.00671312	0.128712
Steppe markers and OTUs	n_10760	OTU_310399	0.00671345	0.128714
Steppe markers and OTUs	n_24771	OTU_579305	0.00671346	0.128714
Steppe markers and OTUs	n_07342	OTU_310399	0.00671365	0.128715
Steppe markers and OTUs	n_30853	OTU_759278	0.00671426	0.128723
Steppe markers and OTUs	n_10859	OTU_310399	0.00671418	0.128723
Steppe markers and OTUs	n_18689	OTU_554081	0.00671442	0.128724
Steppe markers and OTUs	n_18689	OTU_221902	0.00671498	0.128732
Steppe markers and OTUs	n_19824	OTU_447341	0.00671529	0.128736
Steppe markers and OTUs	n_17422	OTU_511933	0.00671554	0.128738
Steppe markers and OTUs	n_17563	OTU_1142263	0.00671567	0.128739
Steppe markers and OTUs	n_10866	OTU_548799	0.00671766	0.128775
Steppe markers and OTUs	n_23997	OTU_4337866	0.00671792	0.128777
Steppe markers and OTUs	n_12093	OTU_310399	0.00671815	0.12878
Steppe markers and OTUs	n_20278	OTU_565600	0.00672433	0.128789
Steppe markers and OTUs	n_02263	OTU_613645	0.00672731	0.128789
Steppe markers and OTUs	n_02263	OTU_243360	0.00672731	0.128789
Steppe markers and OTUs	n_02263	OTU_303643	0.00672731	0.128789
Steppe markers and OTUs	n_02263	OTU_2006399	0.00672731	0.128789
Steppe markers and OTUs	n_02263	OTU_248096	0.00672731	0.128789
Steppe markers and OTUs	n_02263	OTU_218330	0.00672731	0.128789
Steppe markers and OTUs	n_02263	OTU_101542	0.00672731	0.128789
Steppe markers and OTUs	n_02263	OTU_30490	0.00672731	0.128789
Steppe markers and OTUs	n_02263	OTU_364258	0.00672731	0.128789
Steppe markers and OTUs	n_02263	OTU_227240	0.00672731	0.128789
Steppe markers and OTUs	n_02263	OTU_131345	0.00672731	0.128789
Steppe markers and OTUs	n_02263	OTU_1705771	0.00672731	0.128789
Steppe markers and OTUs	n_20029	OTU_655869	0.00672745	0.128789
Steppe markers and OTUs	n_20029	OTU_606412	0.00672745	0.128789
Steppe markers and OTUs	n_20029	OTU_144380	0.00672745	0.128789
Steppe markers and OTUs	n_20029	OTU_937631	0.00672745	0.128789
Steppe markers and OTUs	n_20029	OTU_544460	0.00672745	0.128789
Steppe markers and OTUs	n_20029	OTU_565524	0.00672745	0.128789
Steppe markers and OTUs	n_20029	OTU_4481459	0.00672745	0.128789
Steppe markers and OTUs	n_20029	OTU_2629537	0.00672745	0.128789
Steppe markers and OTUs	n_20029	OTU_139220	0.00672745	0.128789
Steppe markers and OTUs	n_20029	OTU_4361081	0.00672745	0.128789
Steppe markers and OTUs	n_20029	OTU_4458266	0.00672745	0.128789
Steppe markers and OTUs	n_20029	OTU_500937	0.00672745	0.128789
Steppe markers and OTUs	n_20029	OTU_552853	0.00672745	0.128789
Steppe markers and OTUs	n_20029	OTU_1122067	0.00672745	0.128789
Steppe markers and OTUs	n_20029	OTU_3059362	0.00672745	0.128789
Steppe markers and OTUs	n_20029	OTU_144306	0.00672745	0.128789
Steppe markers and OTUs	n_20029	OTU_1133451	0.00672745	0.128789
Steppe markers and OTUs	n_20029	OTU_549833	0.00672745	0.128789
Steppe markers and OTUs	n_20029	OTU_167143	0.00672745	0.128789
Steppe markers and OTUs	n_20029	OTU_147870	0.00672745	0.128789
Steppe markers and OTUs	n_20029	OTU_4320962	0.00672745	0.128789
Steppe markers and OTUs	n_20029	OTU_543294	0.00672745	0.128789
Steppe markers and OTUs	n_20029	OTU_200907	0.00672745	0.128789
Steppe markers and OTUs	n_20029	OTU_1122752	0.00672745	0.128789
Steppe markers and OTUs	n_20029	OTU_143187	0.00672745	0.128789
Steppe markers and OTUs	n_20029	OTU_1040913	0.00672745	0.128789
Steppe markers and OTUs	n_20029	OTU_559331	0.00672745	0.128789
Steppe markers and OTUs	n_20029	OTU_954476	0.00672745	0.128789
Steppe markers and OTUs	n_20029	OTU_113507	0.00672745	0.128789
Steppe markers and OTUs	n_20029	OTU_4348899	0.00672745	0.128789
Steppe markers and OTUs	n_20029	OTU_336865	0.00672745	0.128789
Steppe markers and OTUs	n_09884	OTU_310399	0.00671882	0.128789
Steppe markers and OTUs	n_24210	OTU_4369474	0.00671887	0.128789
Steppe markers and OTUs	n_20676	OTU_319672	0.0067192	0.128789
Steppe markers and OTUs	n_08484	OTU_323190	0.00671929	0.128789
Steppe markers and OTUs	n_20283	OTU_509116	0.00672013	0.128789
Steppe markers and OTUs	n_06439	OTU_272572	0.00672081	0.128789
Steppe markers and OTUs	n_27924	OTU_241899	0.00672114	0.128789
Steppe markers and OTUs	n_27924	OTU_4375911	0.00672114	0.128789
Steppe markers and OTUs	n_25655	OTU_711169	0.00672115	0.128789
Steppe markers and OTUs	n_19457	OTU_524203	0.00672117	0.128789
Steppe markers and OTUs	n_27924	OTU_3124136	0.00672133	0.128789
Steppe markers and OTUs	n_26054	OTU_875356	0.00672269	0.128789
Steppe markers and OTUs	n_12920	OTU_112992	0.00672284	0.128789
Steppe markers and OTUs	n_12920	OTU_4462076	0.00672284	0.128789
Steppe markers and OTUs	n_10712	OTU_548799	0.00672305	0.128789
Steppe markers and OTUs	n_10874	OTU_310399	0.00672327	0.128789
Steppe markers and OTUs	n_07192	OTU_4449396	0.00672362	0.128789
Steppe markers and OTUs	n_19824	OTU_215053	0.00672425	0.128789
Steppe markers and OTUs	n_19824	OTU_314149	0.00672425	0.128789
Steppe markers and OTUs	n_09309	OTU_4310351	0.00672553	0.128789
Steppe markers and OTUs	n_21315	OTU_909269	0.00672558	0.128789
Steppe markers and OTUs	n_20676	OTU_245015	0.00672595	0.128789
Steppe markers and OTUs	n_25136	OTU_857992	0.0067263	0.128789
Steppe markers and OTUs	n_11947	OTU_323190	0.006727	0.128789
Steppe markers and OTUs	n_11937	OTU_310399	0.0067271	0.128789
Steppe markers and OTUs	n_23992	OTU_1093317	0.00672716	0.128789
Steppe markers and OTUs	n_18531	OTU_2298055	0.00672724	0.128789
Steppe markers and OTUs	n_02263	OTU_4456622	0.00672731	0.128789
Steppe markers and OTUs	n_09988	OTU_359924	0.00672732	0.128789
Steppe markers and OTUs	n_20029	OTU_559470	0.00672745	0.128789
Steppe markers and OTUs	n_20029	OTU_1059299	0.00672745	0.128789
Steppe markers and OTUs	n_20029	OTU_925534	0.00672745	0.128789
Steppe markers and OTUs	n_17563	OTU_4363845	0.00672763	0.12879
Steppe markers and OTUs	n_22873	OTU_2234408	0.00672874	0.128809
Steppe markers and OTUs	n_23464	OTU_557456	0.00672938	0.128819
Steppe markers and OTUs	n_25642	OTU_540306	0.00673024	0.128833
Steppe markers and OTUs	n_30677	OTU_1107500	0.00673069	0.12884
Steppe markers and OTUs	n_07428	OTU_1108548	0.00673096	0.128842
Steppe markers and OTUs	n_10710	OTU_310399	0.00673106	0.128842
Steppe markers and OTUs	n_13743	OTU_143991	0.0067315	0.128848
Steppe markers and OTUs	n_07812	OTU_744463	0.00673181	0.128852
Steppe markers and OTUs	n_10857	OTU_310399	0.00673192	0.128852
Steppe markers and OTUs	n_10844	OTU_310399	0.00673209	0.128853
Steppe markers and OTUs	n_17570	OTU_252569	0.00673234	0.128856
Steppe markers and OTUs	n_13743	OTU_1000654	0.00673285	0.128863
Steppe markers and OTUs	n_25854	OTU_875356	0.00673335	0.128871
Steppe markers and OTUs	n_28084	OTU_1107500	0.00673406	0.128882
Steppe markers and OTUs	n_06649	OTU_565600	0.00674038	0.128895
Steppe markers and OTUs	n_12089	OTU_655869	0.00674043	0.128895
Steppe markers and OTUs	n_12089	OTU_606412	0.00674043	0.128895
Steppe markers and OTUs	n_12089	OTU_144380	0.00674043	0.128895
Steppe markers and OTUs	n_12089	OTU_937631	0.00674043	0.128895
Steppe markers and OTUs	n_12089	OTU_544460	0.00674043	0.128895
Steppe markers and OTUs	n_12089	OTU_565524	0.00674043	0.128895
Steppe markers and OTUs	n_12089	OTU_4481459	0.00674043	0.128895
Steppe markers and OTUs	n_12089	OTU_2629537	0.00674043	0.128895
Steppe markers and OTUs	n_12089	OTU_139220	0.00674043	0.128895
Steppe markers and OTUs	n_12089	OTU_4361081	0.00674043	0.128895
Steppe markers and OTUs	n_12089	OTU_4458266	0.00674043	0.128895
Steppe markers and OTUs	n_12089	OTU_500937	0.00674043	0.128895
Steppe markers and OTUs	n_12089	OTU_552853	0.00674043	0.128895
Steppe markers and OTUs	n_12089	OTU_1122067	0.00674043	0.128895
Steppe markers and OTUs	n_12089	OTU_3059362	0.00674043	0.128895
Steppe markers and OTUs	n_12089	OTU_144306	0.00674043	0.128895
Steppe markers and OTUs	n_12089	OTU_1133451	0.00674043	0.128895
Steppe markers and OTUs	n_12089	OTU_549833	0.00674043	0.128895
Steppe markers and OTUs	n_12089	OTU_167143	0.00674043	0.128895
Steppe markers and OTUs	n_12089	OTU_147870	0.00674043	0.128895
Steppe markers and OTUs	n_12089	OTU_4320962	0.00674043	0.128895
Steppe markers and OTUs	n_12089	OTU_543294	0.00674043	0.128895
Steppe markers and OTUs	n_12089	OTU_200907	0.00674043	0.128895
Steppe markers and OTUs	n_12089	OTU_1122752	0.00674043	0.128895
Steppe markers and OTUs	n_12089	OTU_143187	0.00674043	0.128895
Steppe markers and OTUs	n_12089	OTU_1040913	0.00674043	0.128895
Steppe markers and OTUs	n_12089	OTU_559331	0.00674043	0.128895
Steppe markers and OTUs	n_12089	OTU_954476	0.00674043	0.128895
Steppe markers and OTUs	n_12089	OTU_113507	0.00674043	0.128895
Steppe markers and OTUs	n_12089	OTU_4348899	0.00674043	0.128895
Steppe markers and OTUs	n_12089	OTU_336865	0.00674043	0.128895
Steppe markers and OTUs	n_10707	OTU_4449396	0.00673518	0.128895
Steppe markers and OTUs	n_26797	OTU_1634119	0.00673603	0.128895
Steppe markers and OTUs	n_39053	OTU_2298055	0.00673625	0.128895
Steppe markers and OTUs	n_20682	OTU_1126809	0.00673734	0.128895
Steppe markers and OTUs	n_09629	OTU_310399	0.00673771	0.128895
Steppe markers and OTUs	n_24201	OTU_550204	0.0067378	0.128895
Steppe markers and OTUs	n_17794	OTU_1634119	0.00673791	0.128895
Steppe markers and OTUs	n_06072	OTU_548799	0.00673826	0.128895
Steppe markers and OTUs	n_05869	OTU_1119218	0.00673864	0.128895
Steppe markers and OTUs	n_21881	OTU_1107500	0.00673885	0.128895
Steppe markers and OTUs	n_10839	OTU_310399	0.00673901	0.128895
Steppe markers and OTUs	n_20280	OTU_4445083	0.00673926	0.128895
Steppe markers and OTUs	n_20278	OTU_618241	0.0067399	0.128895
Steppe markers and OTUs	n_10711	OTU_548799	0.00674014	0.128895
Steppe markers and OTUs	n_12089	OTU_559470	0.00674043	0.128895
Steppe markers and OTUs	n_12089	OTU_1059299	0.00674043	0.128895
Steppe markers and OTUs	n_12089	OTU_925534	0.00674043	0.128895
Steppe markers and OTUs	n_34066	OTU_909269	0.00674089	0.128902
Steppe markers and OTUs	n_10707	OTU_582320	0.00674225	0.128925
Steppe markers and OTUs	n_25854	OTU_1107096	0.00674322	0.128926
Steppe markers and OTUs	n_14113	OTU_310399	0.00674346	0.128926
Steppe markers and OTUs	n_28196	OTU_840300	0.00674464	0.128926
Steppe markers and OTUs	n_37134	OTU_840300	0.00674464	0.128926
Steppe markers and OTUs	n_30059	OTU_840300	0.00674464	0.128926
Steppe markers and OTUs	n_40212	OTU_840300	0.00674464	0.128926
Steppe markers and OTUs	n_06425	OTU_840300	0.00674464	0.128926
Steppe markers and OTUs	n_34083	OTU_840300	0.00674464	0.128926
Steppe markers and OTUs	n_02726	OTU_840300	0.00674464	0.128926
Steppe markers and OTUs	n_27993	OTU_840300	0.00674464	0.128926
Steppe markers and OTUs	n_37584	OTU_840300	0.00674464	0.128926
Steppe markers and OTUs	n_36761	OTU_840300	0.00674464	0.128926
Steppe markers and OTUs	n_34992	OTU_840300	0.00674464	0.128926
Steppe markers and OTUs	n_40398	OTU_840300	0.00674464	0.128926
Steppe markers and OTUs	n_33097	OTU_840300	0.00674464	0.128926
Steppe markers and OTUs	n_28134	OTU_840300	0.00674464	0.128926
Steppe markers and OTUs	n_33111	OTU_840300	0.00674464	0.128926
Steppe markers and OTUs	n_32859	OTU_840300	0.00674464	0.128926
Steppe markers and OTUs	n_40034	OTU_840300	0.00674464	0.128926
Steppe markers and OTUs	n_40715	OTU_840300	0.00674464	0.128926
Steppe markers and OTUs	n_17424	OTU_875356	0.00674552	0.128941
Steppe markers and OTUs	n_24217	OTU_814623	0.00674607	0.128949
Steppe markers and OTUs	n_25867	OTU_2164538	0.00675038	0.128966
Steppe markers and OTUs	n_25867	OTU_220363	0.00675038	0.128966
Steppe markers and OTUs	n_25867	OTU_248337	0.00675038	0.128966
Steppe markers and OTUs	n_25867	OTU_512676	0.00675038	0.128966
Steppe markers and OTUs	n_25867	OTU_557905	0.00675038	0.128966
Steppe markers and OTUs	n_25867	OTU_20938	0.00675038	0.128966
Steppe markers and OTUs	n_25867	OTU_2606464	0.00675038	0.128966
Steppe markers and OTUs	n_25867	OTU_4426209	0.00675038	0.128966
Steppe markers and OTUs	n_25867	OTU_1930264	0.00675038	0.128966
Steppe markers and OTUs	n_25867	OTU_117537	0.00675038	0.128966
Steppe markers and OTUs	n_25867	OTU_3730	0.00675038	0.128966
Steppe markers and OTUs	n_25867	OTU_4333669	0.00675038	0.128966
Steppe markers and OTUs	n_25867	OTU_1031235	0.00675038	0.128966
Steppe markers and OTUs	n_25867	OTU_533761	0.00675038	0.128966
Steppe markers and OTUs	n_25867	OTU_152022	0.00675038	0.128966
Steppe markers and OTUs	n_25867	OTU_813499	0.00675038	0.128966
Steppe markers and OTUs	n_25867	OTU_160422	0.00675038	0.128966
Steppe markers and OTUs	n_25867	OTU_29360	0.00675038	0.128966
Steppe markers and OTUs	n_25867	OTU_962630	0.00675038	0.128966
Steppe markers and OTUs	n_25867	OTU_147492	0.00675038	0.128966
Steppe markers and OTUs	n_25867	OTU_512727	0.00675038	0.128966
Steppe markers and OTUs	n_25453	OTU_709657	0.00674749	0.128966
Steppe markers and OTUs	n_17380	OTU_351370	0.00674776	0.128966
Steppe markers and OTUs	n_13743	OTU_220326	0.00674878	0.128966
Steppe markers and OTUs	n_10868	OTU_310399	0.00674958	0.128966
Steppe markers and OTUs	n_06649	OTU_377330	0.00674982	0.128966
Steppe markers and OTUs	n_17380	OTU_157872	0.00675027	0.128966
Steppe markers and OTUs	n_25867	OTU_167531	0.00675038	0.128966
Steppe markers and OTUs	n_20278	OTU_873887	0.00675058	0.128966
Steppe markers and OTUs	n_20441	OTU_365786	0.00675094	0.128966
Steppe markers and OTUs	n_10707	OTU_998555	0.00675136	0.128966
Steppe markers and OTUs	n_14372	OTU_4404811	0.00675154	0.128966
Steppe markers and OTUs	n_10718	OTU_310399	0.00675214	0.128966
Steppe markers and OTUs	n_28087	OTU_583731	0.00675224	0.128966
Steppe markers and OTUs	n_25453	OTU_946650	0.00675224	0.128966
Steppe markers and OTUs	n_25453	OTU_1113187	0.00675224	0.128966
Steppe markers and OTUs	n_25453	OTU_225113	0.00675224	0.128966
Steppe markers and OTUs	n_25453	OTU_4340087	0.00675224	0.128966
Steppe markers and OTUs	n_25453	OTU_922293	0.00675224	0.128966
Steppe markers and OTUs	n_17947	OTU_966017	0.00675281	0.128966
Steppe markers and OTUs	n_01607	OTU_245015	0.00675329	0.128966
Steppe markers and OTUs	n_21288	OTU_532693	0.00675341	0.128966
Steppe markers and OTUs	n_28196	OTU_818461	0.00675393	0.128966
Steppe markers and OTUs	n_37134	OTU_818461	0.00675393	0.128966
Steppe markers and OTUs	n_30059	OTU_818461	0.00675393	0.128966
Steppe markers and OTUs	n_40212	OTU_818461	0.00675393	0.128966
Steppe markers and OTUs	n_06425	OTU_818461	0.00675393	0.128966
Steppe markers and OTUs	n_34083	OTU_818461	0.00675393	0.128966
Steppe markers and OTUs	n_02726	OTU_818461	0.00675393	0.128966
Steppe markers and OTUs	n_27993	OTU_818461	0.00675393	0.128966
Steppe markers and OTUs	n_37584	OTU_818461	0.00675393	0.128966
Steppe markers and OTUs	n_36761	OTU_818461	0.00675393	0.128966
Steppe markers and OTUs	n_34992	OTU_818461	0.00675393	0.128966
Steppe markers and OTUs	n_40398	OTU_818461	0.00675393	0.128966
Steppe markers and OTUs	n_33097	OTU_818461	0.00675393	0.128966
Steppe markers and OTUs	n_28134	OTU_818461	0.00675393	0.128966
Steppe markers and OTUs	n_33111	OTU_818461	0.00675393	0.128966
Steppe markers and OTUs	n_32859	OTU_818461	0.00675393	0.128966
Steppe markers and OTUs	n_40034	OTU_818461	0.00675393	0.128966
Steppe markers and OTUs	n_40715	OTU_818461	0.00675393	0.128966
Steppe markers and OTUs	n_24202	OTU_583731	0.00675408	0.128967
Steppe markers and OTUs	n_25655	OTU_875356	0.00675433	0.12897
Steppe markers and OTUs	n_20030	OTU_588492	0.00675481	0.128972
Steppe markers and OTUs	n_18459	OTU_547327	0.00675487	0.128972
Steppe markers and OTUs	n_10866	OTU_4470139	0.00675493	0.128972
Steppe markers and OTUs	n_33108	OTU_840300	0.006755	0.128972
Steppe markers and OTUs	n_18143	OTU_843546	0.00675502	0.128972
Steppe markers and OTUs	n_21482	OTU_2344608	0.00675563	0.12898
Steppe markers and OTUs	n_13743	OTU_808919	0.00675569	0.12898
Steppe markers and OTUs	n_12687	OTU_332167	0.0067566	0.128995
Steppe markers and OTUs	n_19457	OTU_201365	0.00675702	0.128999
Steppe markers and OTUs	n_19457	OTU_819769	0.00675702	0.128999
Steppe markers and OTUs	n_24896	OTU_875356	0.00675747	0.129003
Steppe markers and OTUs	n_17563	OTU_1005721	0.00675757	0.129003
Steppe markers and OTUs	n_17563	OTU_4333672	0.00675757	0.129003
Steppe markers and OTUs	n_19635	OTU_831689	0.00675846	0.129017
Steppe markers and OTUs	n_14105	OTU_909269	0.00675862	0.129018
Steppe markers and OTUs	n_10866	OTU_310399	0.00675886	0.12902
Steppe markers and OTUs	n_18392	OTU_151914	0.00675904	0.12902
Steppe markers and OTUs	n_25657	OTU_356027	0.0067594	0.12902
Steppe markers and OTUs	n_23996	OTU_946650	0.00675964	0.12902
Steppe markers and OTUs	n_23996	OTU_1113187	0.00675964	0.12902
Steppe markers and OTUs	n_23996	OTU_225113	0.00675964	0.12902
Steppe markers and OTUs	n_23996	OTU_4340087	0.00675964	0.12902
Steppe markers and OTUs	n_23996	OTU_922293	0.00675964	0.12902
Steppe markers and OTUs	n_01611	OTU_588492	0.00675987	0.129022
Steppe markers and OTUs	n_25136	OTU_356027	0.00676016	0.129025
Steppe markers and OTUs	n_26054	OTU_547327	0.00676039	0.129027
Steppe markers and OTUs	n_07127	OTU_843244	0.00676083	0.129034
Steppe markers and OTUs	n_08167	OTU_548799	0.00676137	0.129042
Steppe markers and OTUs	n_01607	OTU_104310	0.00676215	0.129054
Steppe markers and OTUs	n_22068	OTU_563945	0.00676253	0.129058
Steppe markers and OTUs	n_28087	OTU_563350	0.00676259	0.129058
Steppe markers and OTUs	n_02263	OTU_542933	0.00676284	0.129059
Steppe markers and OTUs	n_27924	OTU_5548	0.00676287	0.129059
Steppe markers and OTUs	n_22873	OTU_915480	0.00676307	0.129059
Steppe markers and OTUs	n_24896	OTU_554740	0.00676307	0.129059
Steppe markers and OTUs	n_10865	OTU_2344608	0.00676347	0.129064
Steppe markers and OTUs	n_05208	OTU_310399	0.00676455	0.129082
Steppe markers and OTUs	n_17750	OTU_356027	0.0067648	0.129083
Steppe markers and OTUs	n_06439	OTU_1086635	0.00676506	0.129083
Steppe markers and OTUs	n_25453	OTU_1107096	0.00676515	0.129083
Steppe markers and OTUs	n_24202	OTU_563350	0.00676517	0.129083
Steppe markers and OTUs	n_07644	OTU_346297	0.0067653	0.129083
Steppe markers and OTUs	n_07644	OTU_871736	0.0067653	0.129083
Steppe markers and OTUs	n_16245	OTU_245015	0.0067654	0.129083
Steppe markers and OTUs	n_13743	OTU_273477	0.00676558	0.129084
Steppe markers and OTUs	n_18898	OTU_1005721	0.00676588	0.129086
Steppe markers and OTUs	n_18898	OTU_4333672	0.00676588	0.129086
Steppe markers and OTUs	n_20682	OTU_565600	0.0067664	0.129093
Steppe markers and OTUs	n_00103	OTU_1634119	0.00676651	0.129093
Steppe markers and OTUs	n_16294	OTU_356027	0.00676669	0.129095
Steppe markers and OTUs	n_10710	OTU_808783	0.00676724	0.129103
Steppe markers and OTUs	n_09631	OTU_2344608	0.00676789	0.129113
Steppe markers and OTUs	n_11720	OTU_2298055	0.00676808	0.129114
Steppe markers and OTUs	n_23992	OTU_534454	0.00676833	0.129115
Steppe markers and OTUs	n_19451	OTU_225825	0.00676833	0.129115
Steppe markers and OTUs	n_11950	OTU_310399	0.00676846	0.129115
Steppe markers and OTUs	n_14372	OTU_546650	0.00676926	0.129128
Steppe markers and OTUs	n_33108	OTU_818461	0.00676963	0.129133
Steppe markers and OTUs	n_26802	OTU_835766	0.00677	0.129137
Steppe markers and OTUs	n_23439	OTU_158408	0.0067701	0.129137
Steppe markers and OTUs	n_15491	OTU_5508	0.00677111	0.129153
Steppe markers and OTUs	n_02094	OTU_4449396	0.00677116	0.129153
Steppe markers and OTUs	n_25852	OTU_1108014	0.00677157	0.129157
Steppe markers and OTUs	n_12098	OTU_909269	0.00677166	0.129157
Steppe markers and OTUs	n_17568	OTU_548799	0.0067717	0.129157
Steppe markers and OTUs	n_05951	OTU_4449396	0.00677206	0.129161
Steppe markers and OTUs	n_09309	OTU_830208	0.00677268	0.129171
Steppe markers and OTUs	n_23997	OTU_574614	0.006773	0.129175
Steppe markers and OTUs	n_10715	OTU_310399	0.0067731	0.129175
Steppe markers and OTUs	n_08179	OTU_541209	0.00677331	0.129176
Steppe markers and OTUs	n_28090	OTU_3488180	0.0067734	0.129176
Steppe markers and OTUs	n_14069	OTU_560656	0.00677382	0.129179
Steppe markers and OTUs	n_14069	OTU_237338	0.00677382	0.129179
Steppe markers and OTUs	n_09488	OTU_346297	0.00677411	0.12918
Steppe markers and OTUs	n_09488	OTU_871736	0.00677411	0.12918
Steppe markers and OTUs	n_06439	OTU_359924	0.00677486	0.129192
Steppe markers and OTUs	n_05869	OTU_145053	0.00677497	0.129192
Steppe markers and OTUs	n_24201	OTU_356027	0.00677539	0.129198
Steppe markers and OTUs	n_10648	OTU_518198	0.00677588	0.129205
Steppe markers and OTUs	n_17230	OTU_547624	0.00677619	0.129208
Steppe markers and OTUs	n_01607	OTU_987123	0.00677625	0.129208
Steppe markers and OTUs	n_24622	OTU_141981	0.00677669	0.129214
Steppe markers and OTUs	n_13079	OTU_841603	0.00677709	0.129219
Steppe markers and OTUs	n_07812	OTU_1108014	0.00677715	0.129219
Steppe markers and OTUs	n_25759	OTU_523221	0.00677745	0.129222
Steppe markers and OTUs	n_30675	OTU_876827	0.00677765	0.129224
Steppe markers and OTUs	n_19457	OTU_203420	0.00677798	0.129228
Steppe markers and OTUs	n_23464	OTU_898651	0.00677976	0.129259
Steppe markers and OTUs	n_25654	OTU_367498	0.00678013	0.129264
Steppe markers and OTUs	n_09495	OTU_909269	0.00678022	0.129264
Steppe markers and OTUs	n_23992	OTU_511933	0.00678087	0.129266
Steppe markers and OTUs	n_07979	OTU_1005721	0.00678087	0.129266
Steppe markers and OTUs	n_07979	OTU_4333672	0.00678087	0.129266
Steppe markers and OTUs	n_21309	OTU_996483	0.00678091	0.129266
Steppe markers and OTUs	n_15491	OTU_323190	0.00678093	0.129266
Steppe markers and OTUs	n_15654	OTU_356027	0.00678128	0.129271
Steppe markers and OTUs	n_06439	OTU_967720	0.00678183	0.129278
Steppe markers and OTUs	n_25642	OTU_310897	0.00678192	0.129278
Steppe markers and OTUs	n_27049	OTU_54353	0.00678268	0.129291
Steppe markers and OTUs	n_08857	OTU_1107096	0.00678286	0.129292
Steppe markers and OTUs	n_07979	OTU_691486	0.00678329	0.129298
Steppe markers and OTUs	n_07127	OTU_628385	0.00678363	0.129302
Steppe markers and OTUs	n_26802	OTU_223049	0.00678385	0.129304
Steppe markers and OTUs	n_02263	OTU_367030	0.00678427	0.12931
Steppe markers and OTUs	n_12087	OTU_2344608	0.0067844	0.12931
Steppe markers and OTUs	n_07428	OTU_4418674	0.00678477	0.129313
Steppe markers and OTUs	n_07428	OTU_1142725	0.00678477	0.129313
Steppe markers and OTUs	n_22873	OTU_552883	0.00678556	0.129326
Steppe markers and OTUs	n_10866	OTU_226312	0.00678612	0.12933
Steppe markers and OTUs	n_24771	OTU_562883	0.00678614	0.12933
Steppe markers and OTUs	n_06649	OTU_208283	0.00678617	0.12933
Steppe markers and OTUs	n_13743	OTU_872242	0.00678628	0.12933
Steppe markers and OTUs	n_23015	OTU_245015	0.00678727	0.129347
Steppe markers and OTUs	n_10844	OTU_808783	0.0067875	0.129349
Steppe markers and OTUs	n_28082	OTU_565600	0.00678791	0.129353
Steppe markers and OTUs	n_20278	OTU_377330	0.00678792	0.129353
Steppe markers and OTUs	n_17036	OTU_556912	0.00678845	0.129361
Steppe markers and OTUs	n_10557	OTU_548799	0.00678858	0.129361
Steppe markers and OTUs	n_21471	OTU_245015	0.00678876	0.129362
Steppe markers and OTUs	n_06444	OTU_4409906	0.00678896	0.129364
Steppe markers and OTUs	n_19824	OTU_779049	0.00678939	0.12937
Steppe markers and OTUs	n_07644	OTU_310399	0.00678976	0.129375
Steppe markers and OTUs	n_09637	OTU_356027	0.00679029	0.129382
Steppe markers and OTUs	n_08167	OTU_310399	0.00679098	0.129393
Steppe markers and OTUs	n_06563	OTU_966017	0.00679111	0.129393
Steppe markers and OTUs	n_15491	OTU_4474781	0.00679983	0.129394
Steppe markers and OTUs	n_15491	OTU_305385	0.00679983	0.129394
Steppe markers and OTUs	n_15491	OTU_1109238	0.00679983	0.129394
Steppe markers and OTUs	n_15491	OTU_4369971	0.00679983	0.129394
Steppe markers and OTUs	n_15491	OTU_4333805	0.00679983	0.129394
Steppe markers and OTUs	n_15491	OTU_1105193	0.00679983	0.129394
Steppe markers and OTUs	n_15491	OTU_188539	0.00679983	0.129394
Steppe markers and OTUs	n_15491	OTU_584817	0.00679983	0.129394
Steppe markers and OTUs	n_15491	OTU_244952	0.00679983	0.129394
Steppe markers and OTUs	n_20441	OTU_565600	0.00680014	0.129394
Steppe markers and OTUs	n_22068	OTU_655869	0.00681275	0.129394
Steppe markers and OTUs	n_22068	OTU_606412	0.00681275	0.129394
Steppe markers and OTUs	n_22068	OTU_144380	0.00681275	0.129394
Steppe markers and OTUs	n_22068	OTU_937631	0.00681275	0.129394
Steppe markers and OTUs	n_22068	OTU_544460	0.00681275	0.129394
Steppe markers and OTUs	n_22068	OTU_565524	0.00681275	0.129394
Steppe markers and OTUs	n_22068	OTU_4481459	0.00681275	0.129394
Steppe markers and OTUs	n_22068	OTU_2629537	0.00681275	0.129394
Steppe markers and OTUs	n_22068	OTU_139220	0.00681275	0.129394
Steppe markers and OTUs	n_22068	OTU_4361081	0.00681275	0.129394
Steppe markers and OTUs	n_22068	OTU_4458266	0.00681275	0.129394
Steppe markers and OTUs	n_22068	OTU_500937	0.00681275	0.129394
Steppe markers and OTUs	n_22068	OTU_552853	0.00681275	0.129394
Steppe markers and OTUs	n_22068	OTU_1122067	0.00681275	0.129394
Steppe markers and OTUs	n_22068	OTU_3059362	0.00681275	0.129394
Steppe markers and OTUs	n_22068	OTU_144306	0.00681275	0.129394
Steppe markers and OTUs	n_22068	OTU_1133451	0.00681275	0.129394
Steppe markers and OTUs	n_22068	OTU_549833	0.00681275	0.129394
Steppe markers and OTUs	n_22068	OTU_167143	0.00681275	0.129394
Steppe markers and OTUs	n_22068	OTU_147870	0.00681275	0.129394
Steppe markers and OTUs	n_22068	OTU_4320962	0.00681275	0.129394
Steppe markers and OTUs	n_22068	OTU_543294	0.00681275	0.129394
Steppe markers and OTUs	n_22068	OTU_200907	0.00681275	0.129394
Steppe markers and OTUs	n_22068	OTU_1122752	0.00681275	0.129394
Steppe markers and OTUs	n_22068	OTU_143187	0.00681275	0.129394
Steppe markers and OTUs	n_22068	OTU_1040913	0.00681275	0.129394
Steppe markers and OTUs	n_22068	OTU_559331	0.00681275	0.129394
Steppe markers and OTUs	n_22068	OTU_954476	0.00681275	0.129394
Steppe markers and OTUs	n_22068	OTU_113507	0.00681275	0.129394
Steppe markers and OTUs	n_22068	OTU_4348899	0.00681275	0.129394
Steppe markers and OTUs	n_22068	OTU_336865	0.00681275	0.129394
Steppe markers and OTUs	n_08179	OTU_565600	0.00681295	0.129394
Steppe markers and OTUs	n_23996	OTU_4424929	0.00682205	0.129394
Steppe markers and OTUs	n_23996	OTU_798562	0.00682205	0.129394
Steppe markers and OTUs	n_23996	OTU_808808	0.00682205	0.129394
Steppe markers and OTUs	n_23996	OTU_927962	0.00682205	0.129394
Steppe markers and OTUs	n_23996	OTU_850407	0.00682205	0.129394
Steppe markers and OTUs	n_23996	OTU_841400	0.00682205	0.129394
Steppe markers and OTUs	n_23996	OTU_590599	0.00682205	0.129394
Steppe markers and OTUs	n_23996	OTU_4393791	0.00682205	0.129394
Steppe markers and OTUs	n_23996	OTU_4322256	0.00682205	0.129394
Steppe markers and OTUs	n_23996	OTU_989198	0.00682205	0.129394
Steppe markers and OTUs	n_23996	OTU_983405	0.00682205	0.129394
Steppe markers and OTUs	n_23996	OTU_81875	0.00682205	0.129394
Steppe markers and OTUs	n_23996	OTU_333473	0.00682205	0.129394
Steppe markers and OTUs	n_23996	OTU_759627	0.00682205	0.129394
Steppe markers and OTUs	n_23996	OTU_757108	0.00682205	0.129394
Steppe markers and OTUs	n_23996	OTU_912787	0.00682205	0.129394
Steppe markers and OTUs	n_23996	OTU_140547	0.00682205	0.129394
Steppe markers and OTUs	n_23996	OTU_696167	0.00682205	0.129394
Steppe markers and OTUs	n_23996	OTU_989214	0.00682205	0.129394
Steppe markers and OTUs	n_23996	OTU_516569	0.00682205	0.129394
Steppe markers and OTUs	n_23996	OTU_2595164	0.00682205	0.129394
Steppe markers and OTUs	n_23996	OTU_909252	0.00682205	0.129394
Steppe markers and OTUs	n_23996	OTU_171508	0.00682205	0.129394
Steppe markers and OTUs	n_23996	OTU_515390	0.00682205	0.129394
Steppe markers and OTUs	n_23996	OTU_535248	0.00682205	0.129394
Steppe markers and OTUs	n_23996	OTU_4355141	0.00682205	0.129394
Steppe markers and OTUs	n_23996	OTU_141903	0.00682205	0.129394
Steppe markers and OTUs	n_23996	OTU_4314199	0.00682205	0.129394
Steppe markers and OTUs	n_23996	OTU_581056	0.00682205	0.129394
Steppe markers and OTUs	n_23996	OTU_363347	0.00682205	0.129394
Steppe markers and OTUs	n_23996	OTU_4372114	0.00682205	0.129394
Steppe markers and OTUs	n_23996	OTU_93768	0.00682205	0.129394
Steppe markers and OTUs	n_23996	OTU_1113025	0.00682205	0.129394
Steppe markers and OTUs	n_23996	OTU_515610	0.00682205	0.129394
Steppe markers and OTUs	n_23996	OTU_309753	0.00682205	0.129394
Steppe markers and OTUs	n_23996	OTU_115141	0.00682205	0.129394
Steppe markers and OTUs	n_23996	OTU_175931	0.00682205	0.129394
Steppe markers and OTUs	n_23996	OTU_262714	0.00682205	0.129394
Steppe markers and OTUs	n_23996	OTU_3735	0.00682205	0.129394
Steppe markers and OTUs	n_23996	OTU_544012	0.00682205	0.129394
Steppe markers and OTUs	n_23996	OTU_1932545	0.00682205	0.129394
Steppe markers and OTUs	n_23996	OTU_625487	0.00682205	0.129394
Steppe markers and OTUs	n_23996	OTU_113540	0.00682205	0.129394
Steppe markers and OTUs	n_23996	OTU_51138	0.00682205	0.129394
Steppe markers and OTUs	n_23996	OTU_1136536	0.00682205	0.129394
Steppe markers and OTUs	n_23996	OTU_28341	0.00682205	0.129394
Steppe markers and OTUs	n_23996	OTU_1013266	0.00682205	0.129394
Steppe markers and OTUs	n_23996	OTU_389987	0.00682205	0.129394
Steppe markers and OTUs	n_23996	OTU_990997	0.00682205	0.129394
Steppe markers and OTUs	n_23996	OTU_888788	0.00682205	0.129394
Steppe markers and OTUs	n_23996	OTU_769190	0.00682205	0.129394
Steppe markers and OTUs	n_23996	OTU_257458	0.00682205	0.129394
Steppe markers and OTUs	n_23996	OTU_4333666	0.00682205	0.129394
Steppe markers and OTUs	n_23996	OTU_224543	0.00682205	0.129394
Steppe markers and OTUs	n_23996	OTU_313833	0.00682205	0.129394
Steppe markers and OTUs	n_23996	OTU_121928	0.00682205	0.129394
Steppe markers and OTUs	n_23996	OTU_235822	0.00682205	0.129394
Steppe markers and OTUs	n_23996	OTU_662365	0.00682205	0.129394
Steppe markers and OTUs	n_23996	OTU_823778	0.00682205	0.129394
Steppe markers and OTUs	n_23996	OTU_574306	0.00682205	0.129394
Steppe markers and OTUs	n_23996	OTU_1028827	0.00682205	0.129394
Steppe markers and OTUs	n_23996	OTU_972090	0.00682205	0.129394
Steppe markers and OTUs	n_23996	OTU_374842	0.00682205	0.129394
Steppe markers and OTUs	n_23996	OTU_4381264	0.00682205	0.129394
Steppe markers and OTUs	n_23996	OTU_956395	0.00682205	0.129394
Steppe markers and OTUs	n_23996	OTU_237613	0.00682205	0.129394
Steppe markers and OTUs	n_23996	OTU_992654	0.00682205	0.129394
Steppe markers and OTUs	n_23996	OTU_330250	0.00682205	0.129394
Steppe markers and OTUs	n_23996	OTU_212368	0.00682205	0.129394
Steppe markers and OTUs	n_23996	OTU_3565785	0.00682205	0.129394
Steppe markers and OTUs	n_23996	OTU_938932	0.00682205	0.129394
Steppe markers and OTUs	n_23996	OTU_955406	0.00682205	0.129394
Steppe markers and OTUs	n_23996	OTU_857803	0.00682205	0.129394
Steppe markers and OTUs	n_23996	OTU_2731380	0.00682205	0.129394
Steppe markers and OTUs	n_23996	OTU_217506	0.00682205	0.129394
Steppe markers and OTUs	n_23996	OTU_4467034	0.00682205	0.129394
Steppe markers and OTUs	n_23996	OTU_865928	0.00682205	0.129394
Steppe markers and OTUs	n_23996	OTU_4341328	0.00682205	0.129394
Steppe markers and OTUs	n_23996	OTU_4369692	0.00682205	0.129394
Steppe markers and OTUs	n_23996	OTU_129759	0.00682205	0.129394
Steppe markers and OTUs	n_23996	OTU_130155	0.00682205	0.129394
Steppe markers and OTUs	n_23996	OTU_1109067	0.00682205	0.129394
Steppe markers and OTUs	n_23996	OTU_3603673	0.00682205	0.129394
Steppe markers and OTUs	n_23996	OTU_1000705	0.00682205	0.129394
Steppe markers and OTUs	n_23996	OTU_852201	0.00682205	0.129394
Steppe markers and OTUs	n_23996	OTU_152090	0.00682205	0.129394
Steppe markers and OTUs	n_23996	OTU_1121836	0.00682205	0.129394
Steppe markers and OTUs	n_23996	OTU_647586	0.00682205	0.129394
Steppe markers and OTUs	n_23996	OTU_4409129	0.00682205	0.129394
Steppe markers and OTUs	n_23996	OTU_795493	0.00682205	0.129394
Steppe markers and OTUs	n_23996	OTU_150982	0.00682205	0.129394
Steppe markers and OTUs	n_23996	OTU_4323176	0.00682205	0.129394
Steppe markers and OTUs	n_23996	OTU_823092	0.00682205	0.129394
Steppe markers and OTUs	n_23996	OTU_2106205	0.00682205	0.129394
Steppe markers and OTUs	n_23996	OTU_1105567	0.00682205	0.129394
Steppe markers and OTUs	n_23996	OTU_1128077	0.00682205	0.129394
Steppe markers and OTUs	n_23996	OTU_553192	0.00682205	0.129394
Steppe markers and OTUs	n_23996	OTU_830121	0.00682205	0.129394
Steppe markers and OTUs	n_23996	OTU_81698	0.00682205	0.129394
Steppe markers and OTUs	n_23996	OTU_1034496	0.00682205	0.129394
Steppe markers and OTUs	n_23996	OTU_511627	0.00682205	0.129394
Steppe markers and OTUs	n_23996	OTU_161725	0.00682205	0.129394
Steppe markers and OTUs	n_23996	OTU_184001	0.00682205	0.129394
Steppe markers and OTUs	n_23996	OTU_1107085	0.00682205	0.129394
Steppe markers and OTUs	n_23996	OTU_4393660	0.00682205	0.129394
Steppe markers and OTUs	n_23996	OTU_316655	0.00682205	0.129394
Steppe markers and OTUs	n_23996	OTU_634798	0.00682205	0.129394
Steppe markers and OTUs	n_23996	OTU_708397	0.00682205	0.129394
Steppe markers and OTUs	n_23996	OTU_1000890	0.00682205	0.129394
Steppe markers and OTUs	n_23996	OTU_542159	0.00682205	0.129394
Steppe markers and OTUs	n_23996	OTU_1107503	0.00682205	0.129394
Steppe markers and OTUs	n_23996	OTU_586246	0.00682205	0.129394
Steppe markers and OTUs	n_23461	OTU_560301	0.00679204	0.129394
Steppe markers and OTUs	n_09488	OTU_310399	0.00679219	0.129394
Steppe markers and OTUs	n_00789	OTU_2298055	0.00679245	0.129394
Steppe markers and OTUs	n_17947	OTU_323190	0.00679341	0.129394
Steppe markers and OTUs	n_17380	OTU_344737	0.00679403	0.129394
Steppe markers and OTUs	n_17566	OTU_847410	0.00679457	0.129394
Steppe markers and OTUs	n_20441	OTU_541209	0.00679495	0.129394
Steppe markers and OTUs	n_15491	OTU_208283	0.00679614	0.129394
Steppe markers and OTUs	n_01607	OTU_142233	0.00679637	0.129394
Steppe markers and OTUs	n_28090	OTU_1012889	0.00679682	0.129394
Steppe markers and OTUs	n_11928	OTU_346297	0.00679724	0.129394
Steppe markers and OTUs	n_11928	OTU_871736	0.00679724	0.129394
Steppe markers and OTUs	n_06439	OTU_513515	0.0067976	0.129394
Steppe markers and OTUs	n_11928	OTU_310399	0.00679867	0.129394
Steppe markers and OTUs	n_05869	OTU_812180	0.00679882	0.129394
Steppe markers and OTUs	n_15491	OTU_4446272	0.00679983	0.129394
Steppe markers and OTUs	n_24210	OTU_4404811	0.0068004	0.129394
Steppe markers and OTUs	n_30853	OTU_3107754	0.00680041	0.129394
Steppe markers and OTUs	n_07192	OTU_582320	0.00680088	0.129394
Steppe markers and OTUs	n_08484	OTU_963863	0.00680193	0.129394
Steppe markers and OTUs	n_17422	OTU_356027	0.00680279	0.129394
Steppe markers and OTUs	n_12687	OTU_220543	0.00680309	0.129394
Steppe markers and OTUs	n_20031	OTU_2298055	0.0068034	0.129394
Steppe markers and OTUs	n_21288	OTU_4445767	0.00680346	0.129394
Steppe markers and OTUs	n_22068	OTU_1103818	0.00680439	0.129394
Steppe markers and OTUs	n_05869	OTU_1090930	0.00680454	0.129394
Steppe markers and OTUs	n_12748	OTU_1103818	0.00680454	0.129394
Steppe markers and OTUs	n_15929	OTU_830208	0.00680519	0.129394
Steppe markers and OTUs	n_12507	OTU_593896	0.00680555	0.129394
Steppe markers and OTUs	n_39212	OTU_2344608	0.00680589	0.129394
Steppe markers and OTUs	n_26797	OTU_332476	0.00680691	0.129394
Steppe markers and OTUs	n_26797	OTU_4350997	0.00680691	0.129394
Steppe markers and OTUs	n_09637	OTU_1637278	0.00680705	0.129394
Steppe markers and OTUs	n_23992	OTU_1086635	0.00680737	0.129394
Steppe markers and OTUs	n_09988	OTU_310399	0.00680746	0.129394
Steppe markers and OTUs	n_24217	OTU_2720387	0.00680784	0.129394
Steppe markers and OTUs	n_25850	OTU_156062	0.00680816	0.129394
Steppe markers and OTUs	n_24210	OTU_141981	0.00680922	0.129394
Steppe markers and OTUs	n_39053	OTU_548799	0.00680971	0.129394
Steppe markers and OTUs	n_07979	OTU_4369470	0.00681113	0.129394
Steppe markers and OTUs	n_23992	OTU_359924	0.00681128	0.129394
Steppe markers and OTUs	n_17794	OTU_332476	0.00681175	0.129394
Steppe markers and OTUs	n_17794	OTU_4350997	0.00681175	0.129394
Steppe markers and OTUs	n_10557	OTU_310399	0.00681178	0.129394
Steppe markers and OTUs	n_07840	OTU_2344608	0.006812	0.129394
Steppe markers and OTUs	n_18392	OTU_1032653	0.00681266	0.129394
Steppe markers and OTUs	n_22068	OTU_559470	0.00681275	0.129394
Steppe markers and OTUs	n_22068	OTU_1059299	0.00681275	0.129394
Steppe markers and OTUs	n_22068	OTU_925534	0.00681275	0.129394
Steppe markers and OTUs	n_30677	OTU_1106136	0.00681308	0.129394
Steppe markers and OTUs	n_26054	OTU_160979	0.00681312	0.129394
Steppe markers and OTUs	n_08179	OTU_365786	0.00681381	0.129394
Steppe markers and OTUs	n_25759	OTU_1108014	0.00681496	0.129394
Steppe markers and OTUs	n_24622	OTU_4404811	0.00681572	0.129394
Steppe markers and OTUs	n_18898	OTU_691486	0.00681603	0.129394
Steppe markers and OTUs	n_28082	OTU_541209	0.00681604	0.129394
Steppe markers and OTUs	n_24201	OTU_349415	0.00681604	0.129394
Steppe markers and OTUs	n_25854	OTU_314567	0.0068164	0.129394
Steppe markers and OTUs	n_25655	OTU_554081	0.00681727	0.129394
Steppe markers and OTUs	n_23439	OTU_801096	0.00681733	0.129394
Steppe markers and OTUs	n_23439	OTU_250847	0.00681733	0.129394
Steppe markers and OTUs	n_17422	OTU_220543	0.00681785	0.129394
Steppe markers and OTUs	n_25135	OTU_835766	0.00681787	0.129394
Steppe markers and OTUs	n_28084	OTU_1106136	0.00681796	0.129394
Steppe markers and OTUs	n_10874	OTU_844117	0.00681941	0.129394
Steppe markers and OTUs	n_08179	OTU_204422	0.0068203	0.129394
Steppe markers and OTUs	n_07127	OTU_4304781	0.00682036	0.129394
Steppe markers and OTUs	n_25136	OTU_1098743	0.00682068	0.129394
Steppe markers and OTUs	n_20278	OTU_208283	0.00682094	0.129394
Steppe markers and OTUs	n_15062	OTU_898651	0.00682128	0.129394
Steppe markers and OTUs	n_14069	OTU_869713	0.00682173	0.129394
Steppe markers and OTUs	n_23996	OTU_956635	0.00682205	0.129394
Steppe markers and OTUs	n_23996	OTU_1099031	0.00682205	0.129394
Steppe markers and OTUs	n_23996	OTU_2450931	0.00682205	0.129394
Steppe markers and OTUs	n_23996	OTU_150180	0.00682205	0.129394
Steppe markers and OTUs	n_23996	OTU_168109	0.00682205	0.129394
Steppe markers and OTUs	n_23996	OTU_253590	0.00682205	0.129394
Steppe markers and OTUs	n_23996	OTU_25580	0.00682205	0.129394
Steppe markers and OTUs	n_23996	OTU_814370	0.00682205	0.129394
Steppe markers and OTUs	n_23996	OTU_102773	0.00682205	0.129394
Steppe markers and OTUs	n_23996	OTU_1108710	0.00682205	0.129394
Steppe markers and OTUs	n_23996	OTU_879831	0.00682205	0.129394
Steppe markers and OTUs	n_23996	OTU_3942770	0.00682205	0.129394
Steppe markers and OTUs	n_23996	OTU_534551	0.00682205	0.129394
Steppe markers and OTUs	n_23996	OTU_538093	0.00682205	0.129394
Steppe markers and OTUs	n_23996	OTU_538998	0.00682205	0.129394
Steppe markers and OTUs	n_23996	OTU_4387070	0.00682205	0.129394
Steppe markers and OTUs	n_23996	OTU_338761	0.00682205	0.129394
Steppe markers and OTUs	n_23996	OTU_4314419	0.00682205	0.129394
Steppe markers and OTUs	n_23996	OTU_4357884	0.00682205	0.129394
Steppe markers and OTUs	n_23996	OTU_649098	0.00682205	0.129394
Steppe markers and OTUs	n_23996	OTU_820450	0.00682205	0.129394
Steppe markers and OTUs	n_23996	OTU_256335	0.00682205	0.129394
Steppe markers and OTUs	n_23996	OTU_574932	0.00682205	0.129394
Steppe markers and OTUs	n_23996	OTU_70700	0.00682205	0.129394
Steppe markers and OTUs	n_23996	OTU_4386674	0.00682205	0.129394
Steppe markers and OTUs	n_23996	OTU_133703	0.00682205	0.129394
Steppe markers and OTUs	n_23996	OTU_1116266	0.00682205	0.129394
Steppe markers and OTUs	n_23996	OTU_152327	0.00682205	0.129394
Steppe markers and OTUs	n_23996	OTU_1077602	0.00682205	0.129394
Steppe markers and OTUs	n_23996	OTU_975190	0.00682205	0.129394
Steppe markers and OTUs	n_23996	OTU_102884	0.00682205	0.129394
Steppe markers and OTUs	n_23996	OTU_589965	0.00682205	0.129394
Steppe markers and OTUs	n_23996	OTU_100758	0.00682205	0.129394
Steppe markers and OTUs	n_23996	OTU_1088836	0.00682205	0.129394
Steppe markers and OTUs	n_23996	OTU_622188	0.00682205	0.129394
Steppe markers and OTUs	n_23996	OTU_156636	0.00682205	0.129394
Steppe markers and OTUs	n_23996	OTU_1108632	0.00682205	0.129394
Steppe markers and OTUs	n_23996	OTU_4457390	0.00682205	0.129394
Steppe markers and OTUs	n_23996	OTU_81462	0.00682205	0.129394
Steppe markers and OTUs	n_23996	OTU_328230	0.00682205	0.129394
Steppe markers and OTUs	n_21284	OTU_590533	0.00682549	0.129396
Steppe markers and OTUs	n_21284	OTU_592461	0.00682549	0.129396
Steppe markers and OTUs	n_25642	OTU_750347	0.0068223	0.129396
Steppe markers and OTUs	n_06595	OTU_966017	0.00682242	0.129396
Steppe markers and OTUs	n_17782	OTU_875356	0.00682295	0.129396
Steppe markers and OTUs	n_25655	OTU_314567	0.00682306	0.129396
Steppe markers and OTUs	n_25642	OTU_920257	0.00682312	0.129396
Steppe markers and OTUs	n_08493	OTU_548799	0.00682324	0.129396
Steppe markers and OTUs	n_06957	OTU_4302254	0.00682331	0.129396
Steppe markers and OTUs	n_07812	OTU_4449396	0.00682332	0.129396
Steppe markers and OTUs	n_09495	OTU_359924	0.00682333	0.129396
Steppe markers and OTUs	n_10718	OTU_226312	0.0068236	0.129396
Steppe markers and OTUs	n_25852	OTU_523221	0.006824	0.129396
Steppe markers and OTUs	n_28090	OTU_909269	0.00682429	0.129396
Steppe markers and OTUs	n_26797	OTU_206642	0.00682435	0.129396
Steppe markers and OTUs	n_21881	OTU_1106136	0.00682492	0.129396
Steppe markers and OTUs	n_37575	OTU_2344608	0.00682524	0.129396
Steppe markers and OTUs	n_39369	OTU_2344608	0.00682524	0.129396
Steppe markers and OTUs	n_09860	OTU_2344608	0.00682524	0.129396
Steppe markers and OTUs	n_32392	OTU_2344608	0.00682524	0.129396
Steppe markers and OTUs	n_23992	OTU_1107102	0.00682526	0.129396
Steppe markers and OTUs	n_25654	OTU_590657	0.00682562	0.129396
Steppe markers and OTUs	n_10760	OTU_966017	0.00682576	0.129396
Steppe markers and OTUs	n_28196	OTU_618241	0.00682707	0.129396
Steppe markers and OTUs	n_37134	OTU_618241	0.00682707	0.129396
Steppe markers and OTUs	n_30059	OTU_618241	0.00682707	0.129396
Steppe markers and OTUs	n_40212	OTU_618241	0.00682707	0.129396
Steppe markers and OTUs	n_06425	OTU_618241	0.00682707	0.129396
Steppe markers and OTUs	n_34083	OTU_618241	0.00682707	0.129396
Steppe markers and OTUs	n_02726	OTU_618241	0.00682707	0.129396
Steppe markers and OTUs	n_27993	OTU_618241	0.00682707	0.129396
Steppe markers and OTUs	n_37584	OTU_618241	0.00682707	0.129396
Steppe markers and OTUs	n_36761	OTU_618241	0.00682707	0.129396
Steppe markers and OTUs	n_34992	OTU_618241	0.00682707	0.129396
Steppe markers and OTUs	n_40398	OTU_618241	0.00682707	0.129396
Steppe markers and OTUs	n_33097	OTU_618241	0.00682707	0.129396
Steppe markers and OTUs	n_28134	OTU_618241	0.00682707	0.129396
Steppe markers and OTUs	n_33111	OTU_618241	0.00682707	0.129396
Steppe markers and OTUs	n_32859	OTU_618241	0.00682707	0.129396
Steppe markers and OTUs	n_40034	OTU_618241	0.00682707	0.129396
Steppe markers and OTUs	n_40715	OTU_618241	0.00682707	0.129396
Steppe markers and OTUs	n_15491	OTU_656314	0.00682708	0.129396
Steppe markers and OTUs	n_20679	OTU_220134	0.00682771	0.129396
Steppe markers and OTUs	n_20281	OTU_4302254	0.00682781	0.129396
Steppe markers and OTUs	n_17693	OTU_580493	0.00682783	0.129396
Steppe markers and OTUs	n_09988	OTU_346297	0.00682784	0.129396
Steppe markers and OTUs	n_09988	OTU_871736	0.00682784	0.129396
Steppe markers and OTUs	n_10712	OTU_4449396	0.00682787	0.129396
Steppe markers and OTUs	n_21284	OTU_1024056	0.00682787	0.129396
Steppe markers and OTUs	n_20679	OTU_1634119	0.00682816	0.1294
Steppe markers and OTUs	n_07812	OTU_1027418	0.00682859	0.129405
Steppe markers and OTUs	n_21482	OTU_2298055	0.00682895	0.129408
Steppe markers and OTUs	n_09495	OTU_310399	0.00682901	0.129408
Steppe markers and OTUs	n_17750	OTU_1107051	0.00682905	0.129408
Steppe markers and OTUs	n_12748	OTU_655869	0.0068352	0.129411
Steppe markers and OTUs	n_12748	OTU_606412	0.0068352	0.129411
Steppe markers and OTUs	n_12748	OTU_144380	0.0068352	0.129411
Steppe markers and OTUs	n_12748	OTU_937631	0.0068352	0.129411
Steppe markers and OTUs	n_12748	OTU_544460	0.0068352	0.129411
Steppe markers and OTUs	n_12748	OTU_565524	0.0068352	0.129411
Steppe markers and OTUs	n_12748	OTU_4481459	0.0068352	0.129411
Steppe markers and OTUs	n_12748	OTU_2629537	0.0068352	0.129411
Steppe markers and OTUs	n_12748	OTU_139220	0.0068352	0.129411
Steppe markers and OTUs	n_12748	OTU_4361081	0.0068352	0.129411
Steppe markers and OTUs	n_12748	OTU_4458266	0.0068352	0.129411
Steppe markers and OTUs	n_12748	OTU_500937	0.0068352	0.129411
Steppe markers and OTUs	n_12748	OTU_552853	0.0068352	0.129411
Steppe markers and OTUs	n_12748	OTU_1122067	0.0068352	0.129411
Steppe markers and OTUs	n_12748	OTU_3059362	0.0068352	0.129411
Steppe markers and OTUs	n_12748	OTU_144306	0.0068352	0.129411
Steppe markers and OTUs	n_12748	OTU_1133451	0.0068352	0.129411
Steppe markers and OTUs	n_12748	OTU_549833	0.0068352	0.129411
Steppe markers and OTUs	n_12748	OTU_167143	0.0068352	0.129411
Steppe markers and OTUs	n_12748	OTU_147870	0.0068352	0.129411
Steppe markers and OTUs	n_12748	OTU_4320962	0.0068352	0.129411
Steppe markers and OTUs	n_12748	OTU_543294	0.0068352	0.129411
Steppe markers and OTUs	n_12748	OTU_200907	0.0068352	0.129411
Steppe markers and OTUs	n_12748	OTU_1122752	0.0068352	0.129411
Steppe markers and OTUs	n_12748	OTU_143187	0.0068352	0.129411
Steppe markers and OTUs	n_12748	OTU_1040913	0.0068352	0.129411
Steppe markers and OTUs	n_12748	OTU_559331	0.0068352	0.129411
Steppe markers and OTUs	n_12748	OTU_954476	0.0068352	0.129411
Steppe markers and OTUs	n_12748	OTU_113507	0.0068352	0.129411
Steppe markers and OTUs	n_12748	OTU_4348899	0.0068352	0.129411
Steppe markers and OTUs	n_12748	OTU_336865	0.0068352	0.129411
Steppe markers and OTUs	n_09631	OTU_220238	0.00682953	0.129411
Steppe markers and OTUs	n_27081	OTU_4385111	0.00683062	0.129411
Steppe markers and OTUs	n_24201	OTU_1111944	0.00683155	0.129411
Steppe markers and OTUs	n_17794	OTU_206642	0.00683156	0.129411
Steppe markers and OTUs	n_08484	OTU_447341	0.0068316	0.129411
Steppe markers and OTUs	n_12098	OTU_310399	0.00683162	0.129411
Steppe markers and OTUs	n_20031	OTU_1103818	0.00683215	0.129411
Steppe markers and OTUs	n_21309	OTU_314567	0.00683292	0.129411
Steppe markers and OTUs	n_10716	OTU_548799	0.00683309	0.129411
Steppe markers and OTUs	n_20281	OTU_1103818	0.00683332	0.129411
Steppe markers and OTUs	n_06649	OTU_873887	0.00683361	0.129411
Steppe markers and OTUs	n_06957	OTU_1103818	0.00683377	0.129411
Steppe markers and OTUs	n_19460	OTU_575164	0.00683379	0.129411
Steppe markers and OTUs	n_17563	OTU_691486	0.00683432	0.129411
Steppe markers and OTUs	n_10865	OTU_2298055	0.00683434	0.129411
Steppe markers and OTUs	n_12098	OTU_359924	0.00683458	0.129411
Steppe markers and OTUs	n_26054	OTU_575208	0.00683459	0.129411
Steppe markers and OTUs	n_12748	OTU_559470	0.0068352	0.129411
Steppe markers and OTUs	n_12748	OTU_1059299	0.0068352	0.129411
Steppe markers and OTUs	n_12748	OTU_925534	0.0068352	0.129411
Steppe markers and OTUs	n_14105	OTU_310399	0.00683567	0.129418
Steppe markers and OTUs	n_07428	OTU_143991	0.00683623	0.129426
Steppe markers and OTUs	n_34510	OTU_2344608	0.00683646	0.129429
Steppe markers and OTUs	n_19640	OTU_670629	0.00683789	0.129453
Steppe markers and OTUs	n_33108	OTU_618241	0.0068382	0.129457
Steppe markers and OTUs	n_07979	OTU_897188	0.00683853	0.129459
Steppe markers and OTUs	n_15654	OTU_857992	0.00683858	0.129459
Steppe markers and OTUs	n_10868	OTU_226312	0.00683865	0.129459
Steppe markers and OTUs	n_08493	OTU_310399	0.00683891	0.12946
Steppe markers and OTUs	n_17036	OTU_869713	0.00683896	0.12946
Steppe markers and OTUs	n_13772	OTU_365786	0.0068393	0.129465
Steppe markers and OTUs	n_06563	OTU_323190	0.00683999	0.129474
Steppe markers and OTUs	n_27924	OTU_657973	0.00684	0.129474
Steppe markers and OTUs	n_18689	OTU_1099115	0.00684032	0.129475
Steppe markers and OTUs	n_07127	OTU_2169746	0.00684037	0.129475
Steppe markers and OTUs	n_19824	OTU_227239	0.00684045	0.129475
Steppe markers and OTUs	n_01607	OTU_1009440	0.00684081	0.12948
Steppe markers and OTUs	n_34066	OTU_310399	0.00684133	0.129486
Steppe markers and OTUs	n_24771	OTU_4255787	0.00684135	0.129486
Steppe markers and OTUs	n_14069	OTU_537782	0.00684199	0.129492
Steppe markers and OTUs	n_14069	OTU_864204	0.00684199	0.129492
Steppe markers and OTUs	n_14069	OTU_4325163	0.00684202	0.129492
Steppe markers and OTUs	n_13772	OTU_209628	0.00684225	0.129494
Steppe markers and OTUs	n_16245	OTU_947371	0.00684383	0.1295
Steppe markers and OTUs	n_16245	OTU_221600	0.00684383	0.1295
Steppe markers and OTUs	n_16245	OTU_567922	0.00684383	0.1295
Steppe markers and OTUs	n_16245	OTU_575465	0.00684383	0.1295
Steppe markers and OTUs	n_16245	OTU_823551	0.00684383	0.1295
Steppe markers and OTUs	n_16245	OTU_225899	0.00684383	0.1295
Steppe markers and OTUs	n_14372	OTU_4333674	0.00684272	0.1295
Steppe markers and OTUs	n_11947	OTU_447341	0.00684293	0.1295
Steppe markers and OTUs	n_11720	OTU_1103818	0.00684293	0.1295
Steppe markers and OTUs	n_17380	OTU_1107935	0.00684337	0.1295
Steppe markers and OTUs	n_16245	OTU_951430	0.00684383	0.1295
Steppe markers and OTUs	n_24201	OTU_220543	0.00684468	0.129514
Steppe markers and OTUs	n_02263	OTU_245015	0.00684522	0.129521
Steppe markers and OTUs	n_18459	OTU_4460369	0.00684531	0.129521
Steppe markers and OTUs	n_18531	OTU_2234408	0.00684547	0.129522
Steppe markers and OTUs	n_21315	OTU_310399	0.00684635	0.129536
Steppe markers and OTUs	n_10716	OTU_310399	0.00684672	0.129541
Steppe markers and OTUs	n_24771	OTU_113386	0.00684705	0.129545
Steppe markers and OTUs	n_11947	OTU_963863	0.00684737	0.129549
Steppe markers and OTUs	n_25852	OTU_565712	0.00684783	0.129555
Steppe markers and OTUs	n_18898	OTU_4369470	0.00684831	0.129562
Steppe markers and OTUs	n_12087	OTU_2298055	0.00684875	0.129567
Steppe markers and OTUs	n_07979	OTU_630919	0.00684878	0.129567
Steppe markers and OTUs	n_25639	OTU_879325	0.0068499	0.129583
Steppe markers and OTUs	n_23992	OTU_967720	0.00684995	0.129583
Steppe markers and OTUs	n_22873	OTU_4478057	0.00684999	0.129583
Steppe markers and OTUs	n_17033	OTU_4314411	0.00685012	0.129583
Steppe markers and OTUs	n_17956	OTU_310399	0.00685053	0.129589
Steppe markers and OTUs	n_08493	OTU_1080163	0.00685082	0.129592
Steppe markers and OTUs	n_10716	OTU_1080163	0.00685097	0.129593
Steppe markers and OTUs	n_23461	OTU_4474781	0.00685451	0.129605
Steppe markers and OTUs	n_23461	OTU_305385	0.00685451	0.129605
Steppe markers and OTUs	n_23461	OTU_1109238	0.00685451	0.129605
Steppe markers and OTUs	n_23461	OTU_4369971	0.00685451	0.129605
Steppe markers and OTUs	n_23461	OTU_4333805	0.00685451	0.129605
Steppe markers and OTUs	n_23461	OTU_1105193	0.00685451	0.129605
Steppe markers and OTUs	n_23461	OTU_188539	0.00685451	0.129605
Steppe markers and OTUs	n_23461	OTU_584817	0.00685451	0.129605
Steppe markers and OTUs	n_23461	OTU_244952	0.00685451	0.129605
Steppe markers and OTUs	n_25850	OTU_565600	0.00685894	0.129605
Steppe markers and OTUs	n_17382	OTU_3234161	0.00686183	0.129605
Steppe markers and OTUs	n_17382	OTU_355739	0.00686183	0.129605
Steppe markers and OTUs	n_17382	OTU_158340	0.00686183	0.129605
Steppe markers and OTUs	n_17382	OTU_222936	0.00686183	0.129605
Steppe markers and OTUs	n_17382	OTU_912909	0.00686183	0.129605
Steppe markers and OTUs	n_17382	OTU_4046685	0.00686183	0.129605
Steppe markers and OTUs	n_17382	OTU_148783	0.00686183	0.129605
Steppe markers and OTUs	n_17382	OTU_3167558	0.00686183	0.129605
Steppe markers and OTUs	n_17382	OTU_1110636	0.00686183	0.129605
Steppe markers and OTUs	n_17382	OTU_156816	0.00686183	0.129605
Steppe markers and OTUs	n_17382	OTU_587308	0.00686183	0.129605
Steppe markers and OTUs	n_17382	OTU_4402855	0.00686183	0.129605
Steppe markers and OTUs	n_17382	OTU_552725	0.00686183	0.129605
Steppe markers and OTUs	n_17382	OTU_533332	0.00686183	0.129605
Steppe markers and OTUs	n_17382	OTU_36821	0.00686183	0.129605
Steppe markers and OTUs	n_17382	OTU_511365	0.00686183	0.129605
Steppe markers and OTUs	n_17382	OTU_948404	0.00686183	0.129605
Steppe markers and OTUs	n_17382	OTU_831407	0.00686183	0.129605
Steppe markers and OTUs	n_17382	OTU_847729	0.00686183	0.129605
Steppe markers and OTUs	n_17382	OTU_817630	0.00686183	0.129605
Steppe markers and OTUs	n_17382	OTU_1585901	0.00686183	0.129605
Steppe markers and OTUs	n_17033	OTU_247648	0.0068642	0.129605
Steppe markers and OTUs	n_17033	OTU_231965	0.0068642	0.129605
Steppe markers and OTUs	n_17033	OTU_1101595	0.0068642	0.129605
Steppe markers and OTUs	n_17033	OTU_4459870	0.0068642	0.129605
Steppe markers and OTUs	n_17033	OTU_262641	0.0068642	0.129605
Steppe markers and OTUs	n_17033	OTU_673859	0.0068642	0.129605
Steppe markers and OTUs	n_17033	OTU_818484	0.0068642	0.129605
Steppe markers and OTUs	n_17033	OTU_364180	0.0068642	0.129605
Steppe markers and OTUs	n_17033	OTU_4439343	0.0068642	0.129605
Steppe markers and OTUs	n_17033	OTU_956624	0.0068642	0.129605
Steppe markers and OTUs	n_17033	OTU_4362493	0.0068642	0.129605
Steppe markers and OTUs	n_17033	OTU_567486	0.0068642	0.129605
Steppe markers and OTUs	n_17033	OTU_3073985	0.0068642	0.129605
Steppe markers and OTUs	n_17033	OTU_909056	0.0068642	0.129605
Steppe markers and OTUs	n_17033	OTU_828902	0.0068642	0.129605
Steppe markers and OTUs	n_17033	OTU_3532053	0.0068642	0.129605
Steppe markers and OTUs	n_17033	OTU_85805	0.0068642	0.129605
Steppe markers and OTUs	n_17033	OTU_108754	0.0068642	0.129605
Steppe markers and OTUs	n_17380	OTU_4426289	0.00685176	0.129605
Steppe markers and OTUs	n_14105	OTU_359924	0.00685189	0.129605
Steppe markers and OTUs	n_10557	OTU_1080163	0.00685212	0.129605
Steppe markers and OTUs	n_24623	OTU_876827	0.00685306	0.129605
Steppe markers and OTUs	n_09309	OTU_356027	0.00685314	0.129605
Steppe markers and OTUs	n_20280	OTU_874953	0.0068534	0.129605
Steppe markers and OTUs	n_28090	OTU_1114942	0.00685374	0.129605
Steppe markers and OTUs	n_18392	OTU_4445083	0.00685437	0.129605
Steppe markers and OTUs	n_23461	OTU_4446272	0.00685451	0.129605
Steppe markers and OTUs	n_12748	OTU_227060	0.0068554	0.129605
Steppe markers and OTUs	n_08167	OTU_1080163	0.00685561	0.129605
Steppe markers and OTUs	n_09988	OTU_909269	0.0068561	0.129605
Steppe markers and OTUs	n_07192	OTU_310399	0.00685616	0.129605
Steppe markers and OTUs	n_18392	OTU_966017	0.00685624	0.129605
Steppe markers and OTUs	n_00789	OTU_548799	0.00685664	0.129605
Steppe markers and OTUs	n_28196	OTU_377330	0.00685722	0.129605
Steppe markers and OTUs	n_37134	OTU_377330	0.00685722	0.129605
Steppe markers and OTUs	n_30059	OTU_377330	0.00685722	0.129605
Steppe markers and OTUs	n_40212	OTU_377330	0.00685722	0.129605
Steppe markers and OTUs	n_06425	OTU_377330	0.00685722	0.129605
Steppe markers and OTUs	n_34083	OTU_377330	0.00685722	0.129605
Steppe markers and OTUs	n_02726	OTU_377330	0.00685722	0.129605
Steppe markers and OTUs	n_27993	OTU_377330	0.00685722	0.129605
Steppe markers and OTUs	n_37584	OTU_377330	0.00685722	0.129605
Steppe markers and OTUs	n_36761	OTU_377330	0.00685722	0.129605
Steppe markers and OTUs	n_34992	OTU_377330	0.00685722	0.129605
Steppe markers and OTUs	n_40398	OTU_377330	0.00685722	0.129605
Steppe markers and OTUs	n_33097	OTU_377330	0.00685722	0.129605
Steppe markers and OTUs	n_28134	OTU_377330	0.00685722	0.129605
Steppe markers and OTUs	n_33111	OTU_377330	0.00685722	0.129605
Steppe markers and OTUs	n_32859	OTU_377330	0.00685722	0.129605
Steppe markers and OTUs	n_40034	OTU_377330	0.00685722	0.129605
Steppe markers and OTUs	n_40715	OTU_377330	0.00685722	0.129605
Steppe markers and OTUs	n_23461	OTU_995978	0.00685751	0.129605
Steppe markers and OTUs	n_20441	OTU_204422	0.00685861	0.129605
Steppe markers and OTUs	n_18531	OTU_1103818	0.00685864	0.129605
Steppe markers and OTUs	n_13772	OTU_793620	0.00685869	0.129605
Steppe markers and OTUs	n_12687	OTU_356027	0.00685873	0.129605
Steppe markers and OTUs	n_20283	OTU_367498	0.0068589	0.129605
Steppe markers and OTUs	n_24210	OTU_830208	0.00685936	0.129605
Steppe markers and OTUs	n_09309	OTU_273477	0.00685946	0.129605
Steppe markers and OTUs	n_12093	OTU_966017	0.00685979	0.129605
Steppe markers and OTUs	n_39053	OTU_142233	0.00686073	0.129605
Steppe markers and OTUs	n_10707	OTU_310399	0.00686074	0.129605
Steppe markers and OTUs	n_17782	OTU_314567	0.00686121	0.129605
Steppe markers and OTUs	n_15929	OTU_332167	0.00686124	0.129605
Steppe markers and OTUs	n_17382	OTU_4322899	0.00686183	0.129605
Steppe markers and OTUs	n_17382	OTU_279303	0.00686183	0.129605
Steppe markers and OTUs	n_24896	OTU_857992	0.00686184	0.129605
Steppe markers and OTUs	n_06439	OTU_534454	0.0068623	0.129605
Steppe markers and OTUs	n_21881	OTU_1129889	0.00686253	0.129605
Steppe markers and OTUs	n_05869	OTU_1103818	0.00686283	0.129605
Steppe markers and OTUs	n_16294	OTU_220543	0.00686328	0.129605
Steppe markers and OTUs	n_39212	OTU_2298055	0.00686363	0.129605
Steppe markers and OTUs	n_08484	OTU_979101	0.00686369	0.129605
Steppe markers and OTUs	n_11947	OTU_979101	0.00686389	0.129605
Steppe markers and OTUs	n_17033	OTU_1083949	0.0068642	0.129605
Steppe markers and OTUs	n_17033	OTU_2196371	0.0068642	0.129605
Steppe markers and OTUs	n_09884	OTU_966017	0.00686424	0.129605
Steppe markers and OTUs	n_26797	OTU_220543	0.00686503	0.129613
Steppe markers and OTUs	n_15062	OTU_102810	0.00686521	0.129613
Steppe markers and OTUs	n_17794	OTU_220543	0.0068654	0.129613
Steppe markers and OTUs	n_17570	OTU_1869201	0.00686567	0.129613
Steppe markers and OTUs	n_17570	OTU_1148345	0.00686567	0.129613
Steppe markers and OTUs	n_17570	OTU_1057750	0.00686567	0.129613
Steppe markers and OTUs	n_28084	OTU_1129889	0.00686579	0.129613
Steppe markers and OTUs	n_26054	OTU_314567	0.00686582	0.129613
Steppe markers and OTUs	n_00789	OTU_1030883	0.00686589	0.129613
Steppe markers and OTUs	n_09495	OTU_4332665	0.00686603	0.129613
Steppe markers and OTUs	n_07979	OTU_861870	0.00686607	0.129613
Steppe markers and OTUs	n_33108	OTU_377330	0.00686607	0.129613
Steppe markers and OTUs	n_18898	OTU_897188	0.00686629	0.129615
Steppe markers and OTUs	n_17947	OTU_979101	0.00686701	0.129626
Steppe markers and OTUs	n_25137	OTU_4404811	0.00686716	0.129626
Steppe markers and OTUs	n_19635	OTU_257051	0.0068672	0.129626
Steppe markers and OTUs	n_10866	OTU_1080163	0.00686755	0.12963
Steppe markers and OTUs	n_17380	OTU_921116	0.00686773	0.129631
Steppe markers and OTUs	n_07840	OTU_2298055	0.00686788	0.129631
Steppe markers and OTUs	n_27924	OTU_736196	0.00686797	0.129631
Steppe markers and OTUs	n_30677	OTU_1129889	0.00686808	0.129631
Steppe markers and OTUs	n_03772	OTU_821187	0.00686816	0.129631
Steppe markers and OTUs	n_17230	OTU_910849	0.0068687	0.129637
Steppe markers and OTUs	n_09637	OTU_857992	0.00686889	0.129637
Steppe markers and OTUs	n_05869	OTU_1105499	0.00686904	0.129637
Steppe markers and OTUs	n_17563	OTU_4369470	0.00686908	0.129637
Steppe markers and OTUs	n_24622	OTU_830208	0.00686912	0.129637
Steppe markers and OTUs	n_25654	OTU_509116	0.00686924	0.129637
Steppe markers and OTUs	n_17750	OTU_220543	0.00686932	0.129637
Steppe markers and OTUs	n_20030	OTU_779049	0.00686964	0.129641
Steppe markers and OTUs	n_15491	OTU_1049691	0.0068698	0.129642
Steppe markers and OTUs	n_07127	OTU_4371705	0.00686995	0.129642
Steppe markers and OTUs	n_13743	OTU_245015	0.00687022	0.129645
Steppe markers and OTUs	n_06563	OTU_979101	0.00687059	0.129649
Steppe markers and OTUs	n_13743	OTU_4460369	0.00687067	0.129649
Steppe markers and OTUs	n_00103	OTU_220543	0.00687126	0.129658
Steppe markers and OTUs	n_10718	OTU_1080163	0.00687155	0.129661
Steppe markers and OTUs	n_24210	OTU_356027	0.00687186	0.129665
Steppe markers and OTUs	n_25639	OTU_2720387	0.0068722	0.129669
Steppe markers and OTUs	n_01611	OTU_779049	0.00687288	0.129677
Steppe markers and OTUs	n_02263	OTU_547624	0.00687296	0.129677
Steppe markers and OTUs	n_19460	OTU_875356	0.00687297	0.129677
Steppe markers and OTUs	n_10868	OTU_1080163	0.00687326	0.129681
Steppe markers and OTUs	n_24622	OTU_356027	0.00687404	0.129692
Steppe markers and OTUs	n_22097	OTU_967720	0.00687411	0.129692
Steppe markers and OTUs	n_06595	OTU_979101	0.00687429	0.129692
Steppe markers and OTUs	n_06072	OTU_4449396	0.00687436	0.129692
Steppe markers and OTUs	n_10760	OTU_979101	0.00687472	0.129696
Steppe markers and OTUs	n_17956	OTU_582320	0.00687487	0.129696
Steppe markers and OTUs	n_07342	OTU_979101	0.00687492	0.129696
Steppe markers and OTUs	n_02094	OTU_310399	0.00687523	0.1297
Steppe markers and OTUs	n_10859	OTU_979101	0.00687546	0.129702
Steppe markers and OTUs	n_05951	OTU_310399	0.0068756	0.129703
Steppe markers and OTUs	n_34066	OTU_359924	0.00687576	0.129704
Steppe markers and OTUs	n_23996	OTU_808919	0.00687619	0.129709
Steppe markers and OTUs	n_05869	OTU_419818	0.00687642	0.129711
Steppe markers and OTUs	n_21920	OTU_1634119	0.00687655	0.129711
Steppe markers and OTUs	n_14113	OTU_226312	0.00687695	0.129711
Steppe markers and OTUs	n_37575	OTU_2298055	0.00687708	0.129711
Steppe markers and OTUs	n_39369	OTU_2298055	0.00687708	0.129711
Steppe markers and OTUs	n_09860	OTU_2298055	0.00687708	0.129711
Steppe markers and OTUs	n_32392	OTU_2298055	0.00687708	0.129711
Steppe markers and OTUs	n_24896	OTU_4320434	0.00687729	0.129711
Steppe markers and OTUs	n_15491	OTU_1129993	0.00687733	0.129711
Steppe markers and OTUs	n_14113	OTU_1080163	0.00687786	0.129718
Steppe markers and OTUs	n_06595	OTU_323190	0.00687792	0.129718
Steppe markers and OTUs	n_18531	OTU_114130	0.00687819	0.12972
Steppe markers and OTUs	n_09631	OTU_532847	0.00687825	0.12972
Steppe markers and OTUs	n_20676	OTU_512304	0.0068786	0.129724
Steppe markers and OTUs	n_12093	OTU_979101	0.0068795	0.129739
Steppe markers and OTUs	n_10711	OTU_4449396	0.00687999	0.129746
Steppe markers and OTUs	n_09884	OTU_979101	0.00688018	0.129747
Steppe markers and OTUs	n_28090	OTU_575164	0.00688087	0.129758
Steppe markers and OTUs	n_12687	OTU_532693	0.00688105	0.129759
Steppe markers and OTUs	n_25137	OTU_356027	0.00688146	0.129759
Steppe markers and OTUs	n_17230	OTU_2963712	0.00688159	0.129759
Steppe markers and OTUs	n_18898	OTU_630919	0.00688176	0.129759
Steppe markers and OTUs	n_17563	OTU_897188	0.0068818	0.129759
Steppe markers and OTUs	n_18531	OTU_1080163	0.0068819	0.129759
Steppe markers and OTUs	n_10760	OTU_323190	0.00688197	0.129759
Steppe markers and OTUs	n_25655	OTU_576031	0.00688268	0.129759
Steppe markers and OTUs	n_09629	OTU_1080163	0.00688294	0.129759
Steppe markers and OTUs	n_25852	OTU_557456	0.00688387	0.129759
Steppe markers and OTUs	n_32859	OTU_208283	0.00688417	0.129759
Steppe markers and OTUs	n_28196	OTU_208283	0.00688417	0.129759
Steppe markers and OTUs	n_37134	OTU_208283	0.00688417	0.129759
Steppe markers and OTUs	n_30059	OTU_208283	0.00688417	0.129759
Steppe markers and OTUs	n_40212	OTU_208283	0.00688417	0.129759
Steppe markers and OTUs	n_06425	OTU_208283	0.00688417	0.129759
Steppe markers and OTUs	n_34083	OTU_208283	0.00688417	0.129759
Steppe markers and OTUs	n_02726	OTU_208283	0.00688417	0.129759
Steppe markers and OTUs	n_27993	OTU_208283	0.00688417	0.129759
Steppe markers and OTUs	n_37584	OTU_208283	0.00688417	0.129759
Steppe markers and OTUs	n_36761	OTU_208283	0.00688417	0.129759
Steppe markers and OTUs	n_34992	OTU_208283	0.00688417	0.129759
Steppe markers and OTUs	n_40398	OTU_208283	0.00688417	0.129759
Steppe markers and OTUs	n_33097	OTU_208283	0.00688417	0.129759
Steppe markers and OTUs	n_28134	OTU_208283	0.00688417	0.129759
Steppe markers and OTUs	n_33111	OTU_208283	0.00688417	0.129759
Steppe markers and OTUs	n_40034	OTU_208283	0.00688417	0.129759
Steppe markers and OTUs	n_40715	OTU_208283	0.00688417	0.129759
Steppe markers and OTUs	n_20679	OTU_220543	0.00688451	0.129763
Steppe markers and OTUs	n_10874	OTU_979101	0.00688472	0.129764
Steppe markers and OTUs	n_34510	OTU_2298055	0.00688491	0.129766
Steppe markers and OTUs	n_00103	OTU_332476	0.00688551	0.129773
Steppe markers and OTUs	n_00103	OTU_4350997	0.00688551	0.129773
Steppe markers and OTUs	n_23996	OTU_245015	0.0068858	0.129776
Steppe markers and OTUs	n_17947	OTU_844823	0.00688641	0.129785
Steppe markers and OTUs	n_25641	OTU_947371	0.00688783	0.12979
Steppe markers and OTUs	n_25641	OTU_221600	0.00688783	0.12979
Steppe markers and OTUs	n_25641	OTU_567922	0.00688783	0.12979
Steppe markers and OTUs	n_25641	OTU_575465	0.00688783	0.12979
Steppe markers and OTUs	n_25641	OTU_823551	0.00688783	0.12979
Steppe markers and OTUs	n_25641	OTU_225899	0.00688783	0.12979
Steppe markers and OTUs	n_19460	OTU_167949	0.00688796	0.12979
Steppe markers and OTUs	n_21482	OTU_548799	0.0068875	0.12979
Steppe markers and OTUs	n_25641	OTU_951430	0.00688783	0.12979
Steppe markers and OTUs	n_19460	OTU_331647	0.00688796	0.12979
Steppe markers and OTUs	n_19460	OTU_248363	0.00688796	0.12979
Steppe markers and OTUs	n_11937	OTU_979101	0.00688862	0.1298
Steppe markers and OTUs	n_10857	OTU_1080163	0.006889	0.129805
Steppe markers and OTUs	n_11229	OTU_367498	0.00688981	0.129818
Steppe markers and OTUs	n_11928	OTU_909269	0.00689016	0.129821
Steppe markers and OTUs	n_17782	OTU_866365	0.0068902	0.129821
Steppe markers and OTUs	n_09309	OTU_342336	0.00689081	0.129831
Steppe markers and OTUs	n_02094	OTU_998555	0.00689136	0.129839
Steppe markers and OTUs	n_10865	OTU_548799	0.00689207	0.129849
Steppe markers and OTUs	n_12098	OTU_4332665	0.00689211	0.129849
Steppe markers and OTUs	n_33108	OTU_208283	0.00689225	0.129849
Steppe markers and OTUs	n_10874	OTU_966017	0.00689238	0.129849
Steppe markers and OTUs	n_10710	OTU_979101	0.00689265	0.129852
Steppe markers and OTUs	n_27081	OTU_2344608	0.00689297	0.129856
Steppe markers and OTUs	n_10857	OTU_979101	0.00689352	0.129863
Steppe markers and OTUs	n_29763	OTU_583731	0.00689362	0.129863
Steppe markers and OTUs	n_10844	OTU_979101	0.0068937	0.129863
Steppe markers and OTUs	n_05951	OTU_998555	0.00689486	0.129881
Steppe markers and OTUs	n_19460	OTU_314567	0.00689489	0.129881
Steppe markers and OTUs	n_16245	OTU_816056	0.00689507	0.129882
Steppe markers and OTUs	n_21920	OTU_220543	0.00689547	0.129888
Steppe markers and OTUs	n_25867	OTU_810165	0.00689589	0.129892
Steppe markers and OTUs	n_28082	OTU_204422	0.00689591	0.129892
Steppe markers and OTUs	n_11720	OTU_1080163	0.00689617	0.129893
Steppe markers and OTUs	n_17424	OTU_857992	0.00689632	0.129893
Steppe markers and OTUs	n_34510	OTU_1005543	0.00689636	0.129893
Steppe markers and OTUs	n_18459	OTU_808919	0.00689656	0.129895
Steppe markers and OTUs	n_21315	OTU_359924	0.0068967	0.129895
Steppe markers and OTUs	n_19457	OTU_559356	0.0068978	0.129914
Steppe markers and OTUs	n_19824	OTU_4446579	0.00689823	0.12992
Steppe markers and OTUs	n_02094	OTU_214128	0.00689868	0.129924
Steppe markers and OTUs	n_10712	OTU_310399	0.00689871	0.129924
Steppe markers and OTUs	n_09629	OTU_979101	0.00689941	0.129935
Steppe markers and OTUs	n_09495	OTU_346297	0.00689966	0.129936
Steppe markers and OTUs	n_09495	OTU_871736	0.00689966	0.129936
Steppe markers and OTUs	n_17570	OTU_112092	0.00689996	0.129939
Steppe markers and OTUs	n_17563	OTU_630919	0.00690017	0.129941
Steppe markers and OTUs	n_10839	OTU_979101	0.00690073	0.129949
Steppe markers and OTUs	n_18143	OTU_532847	0.00690109	0.129954
Steppe markers and OTUs	n_15062	OTU_1126427	0.00690178	0.129963
Steppe markers and OTUs	n_25137	OTU_830208	0.00690189	0.129963
Steppe markers and OTUs	n_06649	OTU_541209	0.00690194	0.129963
Steppe markers and OTUs	n_20448	OTU_1634119	0.00690218	0.129965
Steppe markers and OTUs	n_25759	OTU_565712	0.0069024	0.129967
Steppe markers and OTUs	n_10440	OTU_356027	0.00690274	0.129971
Steppe markers and OTUs	n_05951	OTU_214128	0.00690416	0.129996
Steppe markers and OTUs	n_12087	OTU_548799	0.00690433	0.129997
Steppe markers and OTUs	n_27924	OTU_569696	0.00690513	0.130001
Steppe markers and OTUs	n_27924	OTU_949165	0.00690513	0.130001
Steppe markers and OTUs	n_27924	OTU_954992	0.00690513	0.130001
Steppe markers and OTUs	n_27924	OTU_343772	0.00690513	0.130001
Steppe markers and OTUs	n_27924	OTU_957176	0.00690513	0.130001
Steppe markers and OTUs	n_14113	OTU_979101	0.00690527	0.130002
Steppe markers and OTUs	n_17230	OTU_984895	0.00690645	0.130022
Steppe markers and OTUs	n_18898	OTU_861870	0.00690668	0.130024
Steppe markers and OTUs	n_30677	OTU_1108014	0.00690722	0.130032
Steppe markers and OTUs	n_15062	OTU_864199	0.0069079	0.130042
Steppe markers and OTUs	n_12098	OTU_346297	0.0069081	0.130042
Steppe markers and OTUs	n_12098	OTU_871736	0.0069081	0.130042
Steppe markers and OTUs	n_30853	OTU_660093	0.00690847	0.130046
Steppe markers and OTUs	n_17424	OTU_314567	0.00690864	0.130047
Steppe markers and OTUs	n_20031	OTU_1080163	0.00690978	0.130067
Steppe markers and OTUs	n_28084	OTU_1108014	0.00691032	0.130075
Steppe markers and OTUs	n_26054	OTU_551790	0.00691083	0.130082
Steppe markers and OTUs	n_34510	OTU_515709	0.00691115	0.130085
Steppe markers and OTUs	n_16313	OTU_220543	0.00691124	0.130085
Steppe markers and OTUs	n_10868	OTU_979101	0.0069115	0.130088
Steppe markers and OTUs	n_25657	OTU_220543	0.00691176	0.13009
Steppe markers and OTUs	n_18392	OTU_1044235	0.00691183	0.13009
Steppe markers and OTUs	n_08179	OTU_156062	0.00691356	0.13012
Steppe markers and OTUs	n_17956	OTU_359924	0.00691398	0.130126
Steppe markers and OTUs	n_10718	OTU_979101	0.00691409	0.130126
Steppe markers and OTUs	n_11937	OTU_966017	0.00691469	0.130134
Steppe markers and OTUs	n_21881	OTU_1108014	0.00691474	0.130134
Steppe markers and OTUs	n_07127	OTU_4449396	0.00691527	0.130141
Steppe markers and OTUs	n_25642	OTU_1005721	0.00691567	0.130144
Steppe markers and OTUs	n_25642	OTU_4333672	0.00691567	0.130144
Steppe markers and OTUs	n_19457	OTU_1137237	0.00691584	0.130145
Steppe markers and OTUs	n_25641	OTU_356027	0.00691629	0.130149
Steppe markers and OTUs	n_09629	OTU_226312	0.00691629	0.130149
Steppe markers and OTUs	n_10839	OTU_808783	0.00691656	0.13015
Steppe markers and OTUs	n_23992	OTU_245015	0.00691659	0.13015
Steppe markers and OTUs	n_09488	OTU_909269	0.00691665	0.13015
Steppe markers and OTUs	n_39212	OTU_548799	0.00691703	0.130154
Steppe markers and OTUs	n_21288	OTU_154251	0.00691712	0.130154
Steppe markers and OTUs	n_16245	OTU_129927	0.00691734	0.130156
Steppe markers and OTUs	n_10859	OTU_1080163	0.00691792	0.130165
Steppe markers and OTUs	n_20281	OTU_590533	0.00691863	0.130167
Steppe markers and OTUs	n_20281	OTU_592461	0.00691863	0.130167
Steppe markers and OTUs	n_19824	OTU_579861	0.00691837	0.130167
Steppe markers and OTUs	n_10648	OTU_149619	0.00691851	0.130167
Steppe markers and OTUs	n_06072	OTU_310399	0.00691851	0.130167
Steppe markers and OTUs	n_20280	OTU_1110261	0.00691883	0.130167
Steppe markers and OTUs	n_12507	OTU_835766	0.00691915	0.130167
Steppe markers and OTUs	n_07979	OTU_786735	0.00691919	0.130167
Steppe markers and OTUs	n_21288	OTU_994333	0.00691921	0.130167
Steppe markers and OTUs	n_07342	OTU_1080163	0.00691922	0.130167
Steppe markers and OTUs	n_06439	OTU_1107102	0.00691966	0.130173
Steppe markers and OTUs	n_24834	OTU_875356	0.00691988	0.130175
Steppe markers and OTUs	n_25658	OTU_1634119	0.0069202	0.130179
Steppe markers and OTUs	n_06957	OTU_590533	0.00692119	0.130182
Steppe markers and OTUs	n_06957	OTU_592461	0.00692119	0.130182
Steppe markers and OTUs	n_07840	OTU_548799	0.00692066	0.130182
Steppe markers and OTUs	n_10866	OTU_979101	0.00692093	0.130182
Steppe markers and OTUs	n_10711	OTU_310399	0.00692095	0.130182
Steppe markers and OTUs	n_14105	OTU_346297	0.00692108	0.130182
Steppe markers and OTUs	n_14105	OTU_871736	0.00692108	0.130182
Steppe markers and OTUs	n_12093	OTU_323190	0.00692304	0.130215
Steppe markers and OTUs	n_20030	OTU_232121	0.00692367	0.130223
Steppe markers and OTUs	n_21288	OTU_556912	0.0069237	0.130223
Steppe markers and OTUs	n_10718	OTU_4470139	0.00692411	0.130228
Steppe markers and OTUs	n_23996	OTU_359924	0.00692555	0.130253
Steppe markers and OTUs	n_23464	OTU_588492	0.00692569	0.130253
Steppe markers and OTUs	n_20029	OTU_2344608	0.00692593	0.130256
Steppe markers and OTUs	n_05208	OTU_979101	0.00692672	0.130268
Steppe markers and OTUs	n_07644	OTU_909269	0.00692691	0.13027
Steppe markers and OTUs	n_19635	OTU_879325	0.00692724	0.13027
Steppe markers and OTUs	n_06439	OTU_245015	0.00692725	0.13027
Steppe markers and OTUs	n_25759	OTU_557456	0.00692754	0.13027
Steppe markers and OTUs	n_20286	OTU_562089	0.00692763	0.13027
Steppe markers and OTUs	n_21471	OTU_113386	0.00692779	0.13027
Steppe markers and OTUs	n_24896	OTU_314567	0.00692821	0.13027
Steppe markers and OTUs	n_24834	OTU_220543	0.00692832	0.13027
Steppe markers and OTUs	n_18531	OTU_1010147	0.0069284	0.13027
Steppe markers and OTUs	n_09884	OTU_323190	0.00692841	0.13027
Steppe markers and OTUs	n_37575	OTU_548799	0.00692854	0.13027
Steppe markers and OTUs	n_39369	OTU_548799	0.00692854	0.13027
Steppe markers and OTUs	n_09860	OTU_548799	0.00692854	0.13027
Steppe markers and OTUs	n_32392	OTU_548799	0.00692854	0.13027
Steppe markers and OTUs	n_20682	OTU_4409906	0.00692866	0.13027
Steppe markers and OTUs	n_06444	OTU_573643	0.00692866	0.13027
Steppe markers and OTUs	n_01611	OTU_232121	0.00692895	0.130273
Steppe markers and OTUs	n_17563	OTU_861870	0.00692938	0.130277
Steppe markers and OTUs	n_11720	OTU_1010147	0.0069294	0.130277
Steppe markers and OTUs	n_21309	OTU_1104756	0.00693061	0.130289
Steppe markers and OTUs	n_22873	OTU_252220	0.00693068	0.130289
Steppe markers and OTUs	n_11950	OTU_979101	0.00693071	0.130289
Steppe markers and OTUs	n_08857	OTU_268993	0.00693077	0.130289
Steppe markers and OTUs	n_11720	OTU_736196	0.00693084	0.130289
Steppe markers and OTUs	n_15062	OTU_620856	0.00693091	0.130289
Steppe markers and OTUs	n_16294	OTU_1107051	0.00693095	0.130289
Steppe markers and OTUs	n_30853	OTU_1057043	0.00693104	0.130289
Steppe markers and OTUs	n_21482	OTU_682134	0.00693109	0.130289
Steppe markers and OTUs	n_21315	OTU_582320	0.00693136	0.130291
Steppe markers and OTUs	n_34510	OTU_573643	0.00693161	0.130294
Steppe markers and OTUs	n_20031	OTU_1010147	0.0069322	0.1303
Steppe markers and OTUs	n_14105	OTU_4332665	0.00693227	0.1303
Steppe markers and OTUs	n_15654	OTU_279872	0.00693228	0.1303
Steppe markers and OTUs	n_25136	OTU_220543	0.0069325	0.1303
Steppe markers and OTUs	n_20278	OTU_541209	0.0069325	0.1303
Steppe markers and OTUs	n_21288	OTU_4337866	0.00693356	0.130317
Steppe markers and OTUs	n_37575	OTU_1005543	0.00693502	0.130336
Steppe markers and OTUs	n_39369	OTU_1005543	0.00693502	0.130336
Steppe markers and OTUs	n_09860	OTU_1005543	0.00693502	0.130336
Steppe markers and OTUs	n_32392	OTU_1005543	0.00693502	0.130336
Steppe markers and OTUs	n_34510	OTU_548799	0.00693524	0.130336
Steppe markers and OTUs	n_22097	OTU_521501	0.00693525	0.130336
Steppe markers and OTUs	n_10715	OTU_979101	0.00693543	0.130337
Steppe markers and OTUs	n_10710	OTU_966017	0.00693636	0.130352
Steppe markers and OTUs	n_07192	OTU_359924	0.00693697	0.130362
Steppe markers and OTUs	n_07979	OTU_1108801	0.00693729	0.130366
Steppe markers and OTUs	n_25759	OTU_1129889	0.00693772	0.130371
Steppe markers and OTUs	n_17576	OTU_356027	0.00693867	0.130384
Steppe markers and OTUs	n_28090	OTU_806063	0.006939	0.130384
Steppe markers and OTUs	n_34066	OTU_346297	0.006939	0.130384
Steppe markers and OTUs	n_34066	OTU_871736	0.006939	0.130384
Steppe markers and OTUs	n_27081	OTU_825292	0.00693908	0.130384
Steppe markers and OTUs	n_27081	OTU_133226	0.00693908	0.130384
Steppe markers and OTUs	n_17947	OTU_447341	0.00693992	0.130395
Steppe markers and OTUs	n_27924	OTU_830208	0.00694003	0.130395
Steppe markers and OTUs	n_23996	OTU_1086635	0.00694003	0.130395
Steppe markers and OTUs	n_23996	OTU_872242	0.00694102	0.130411
Steppe markers and OTUs	n_02263	OTU_2663310	0.00694139	0.130415
Steppe markers and OTUs	n_00103	OTU_206642	0.00694179	0.130415
Steppe markers and OTUs	n_10844	OTU_966017	0.00694182	0.130415
Steppe markers and OTUs	n_37575	OTU_515709	0.00694205	0.130415
Steppe markers and OTUs	n_39369	OTU_515709	0.00694205	0.130415
Steppe markers and OTUs	n_09860	OTU_515709	0.00694205	0.130415
Steppe markers and OTUs	n_32392	OTU_515709	0.00694205	0.130415
Steppe markers and OTUs	n_09309	OTU_4369474	0.00694221	0.130416
Steppe markers and OTUs	n_16313	OTU_1634119	0.00694282	0.130425
Steppe markers and OTUs	n_16313	OTU_875356	0.00694338	0.130434
Steppe markers and OTUs	n_19641	OTU_349415	0.00694357	0.130435
Steppe markers and OTUs	n_12687	OTU_810165	0.00694398	0.13044
Steppe markers and OTUs	n_20441	OTU_156062	0.0069442	0.130442
Steppe markers and OTUs	n_21920	OTU_220134	0.00694437	0.130443
Steppe markers and OTUs	n_12089	OTU_2344608	0.00694465	0.130446
Steppe markers and OTUs	n_18689	OTU_510276	0.00694505	0.130452
Steppe markers and OTUs	n_14069	OTU_895560	0.00694518	0.130452
Steppe markers and OTUs	n_09631	OTU_4314411	0.00694695	0.130483
Steppe markers and OTUs	n_20029	OTU_2298055	0.00694787	0.130498
Steppe markers and OTUs	n_22873	OTU_543998	0.0069482	0.130502
Steppe markers and OTUs	n_25852	OTU_898651	0.00694909	0.130517
Steppe markers and OTUs	n_25867	OTU_1106173	0.00694944	0.130519
Steppe markers and OTUs	n_23992	OTU_815518	0.00694945	0.130519
Steppe markers and OTUs	n_20676	OTU_513125	0.0069503	0.130533
Steppe markers and OTUs	n_25642	OTU_153825	0.00695065	0.130535
Steppe markers and OTUs	n_25642	OTU_825031	0.00695065	0.130535
Steppe markers and OTUs	n_17750	OTU_193738	0.00695097	0.130539
Steppe markers and OTUs	n_19824	OTU_693721	0.00695134	0.130542
Steppe markers and OTUs	n_12920	OTU_4337866	0.00695138	0.130542
Steppe markers and OTUs	n_38796	OTU_101876	0.00695182	0.130548
Steppe markers and OTUs	n_25854	OTU_585097	0.00695196	0.130548
Steppe markers and OTUs	n_23992	OTU_525495	0.00695235	0.13055
Steppe markers and OTUs	n_07644	OTU_979101	0.00695239	0.13055
Steppe markers and OTUs	n_18898	OTU_786735	0.00695241	0.13055
Steppe markers and OTUs	n_04874	OTU_1108548	0.00695255	0.130551
Steppe markers and OTUs	n_08167	OTU_979101	0.00695363	0.130569
Steppe markers and OTUs	n_18689	OTU_165006	0.00695421	0.130577
Steppe markers and OTUs	n_21315	OTU_346297	0.00695473	0.130583
Steppe markers and OTUs	n_21315	OTU_871736	0.00695473	0.130583
Steppe markers and OTUs	n_09488	OTU_979101	0.00695486	0.130583
Steppe markers and OTUs	n_10707	OTU_359924	0.00695548	0.130592
Steppe markers and OTUs	n_24210	OTU_342336	0.0069558	0.130596
Steppe markers and OTUs	n_23996	OTU_1000654	0.00695652	0.130607
Steppe markers and OTUs	n_10716	OTU_1010147	0.00695694	0.130613
Steppe markers and OTUs	n_07127	OTU_898804	0.00695734	0.130618
Steppe markers and OTUs	n_23015	OTU_113386	0.00695825	0.130629
Steppe markers and OTUs	n_19824	OTU_4412031	0.00695827	0.130629
Steppe markers and OTUs	n_19824	OTU_715993	0.00695827	0.130629
Steppe markers and OTUs	n_19641	OTU_1111944	0.0069593	0.130644
Steppe markers and OTUs	n_23997	OTU_806063	0.00695932	0.130644
Steppe markers and OTUs	n_24217	OTU_2579213	0.00695945	0.130645
Steppe markers and OTUs	n_07428	OTU_665198	0.00695974	0.130648
Steppe markers and OTUs	n_10857	OTU_226312	0.00695994	0.130649
Steppe markers and OTUs	n_08493	OTU_1010147	0.00696058	0.130658
Steppe markers and OTUs	n_29763	OTU_563350	0.00696063	0.130658
Steppe markers and OTUs	n_12089	OTU_2298055	0.00696116	0.130658
Steppe markers and OTUs	n_17568	OTU_310399	0.00696129	0.130658
Steppe markers and OTUs	n_37575	OTU_573643	0.00696144	0.130658
Steppe markers and OTUs	n_39369	OTU_573643	0.00696144	0.130658
Steppe markers and OTUs	n_09860	OTU_573643	0.00696144	0.130658
Steppe markers and OTUs	n_32392	OTU_573643	0.00696144	0.130658
Steppe markers and OTUs	n_11928	OTU_979101	0.00696145	0.130658
Steppe markers and OTUs	n_21471	OTU_247648	0.0069645	0.13066
Steppe markers and OTUs	n_21471	OTU_231965	0.0069645	0.13066
Steppe markers and OTUs	n_21471	OTU_1101595	0.0069645	0.13066
Steppe markers and OTUs	n_21471	OTU_4459870	0.0069645	0.13066
Steppe markers and OTUs	n_21471	OTU_262641	0.0069645	0.13066
Steppe markers and OTUs	n_21471	OTU_673859	0.0069645	0.13066
Steppe markers and OTUs	n_21471	OTU_818484	0.0069645	0.13066
Steppe markers and OTUs	n_21471	OTU_364180	0.0069645	0.13066
Steppe markers and OTUs	n_21471	OTU_4439343	0.0069645	0.13066
Steppe markers and OTUs	n_21471	OTU_956624	0.0069645	0.13066
Steppe markers and OTUs	n_21471	OTU_4362493	0.0069645	0.13066
Steppe markers and OTUs	n_21471	OTU_567486	0.0069645	0.13066
Steppe markers and OTUs	n_21471	OTU_3073985	0.0069645	0.13066
Steppe markers and OTUs	n_21471	OTU_909056	0.0069645	0.13066
Steppe markers and OTUs	n_21471	OTU_828902	0.0069645	0.13066
Steppe markers and OTUs	n_21471	OTU_3532053	0.0069645	0.13066
Steppe markers and OTUs	n_21471	OTU_85805	0.0069645	0.13066
Steppe markers and OTUs	n_21471	OTU_108754	0.0069645	0.13066
Steppe markers and OTUs	n_10874	OTU_323190	0.00696227	0.13066
Steppe markers and OTUs	n_10716	OTU_1103818	0.00696233	0.13066
Steppe markers and OTUs	n_24622	OTU_342336	0.00696313	0.13066
Steppe markers and OTUs	n_10866	OTU_1131056	0.00696346	0.13066
Steppe markers and OTUs	n_27924	OTU_1060246	0.00696357	0.13066
Steppe markers and OTUs	n_21471	OTU_1083949	0.0069645	0.13066
Steppe markers and OTUs	n_21471	OTU_2196371	0.0069645	0.13066
Steppe markers and OTUs	n_20676	OTU_809485	0.00696574	0.130677
Steppe markers and OTUs	n_20676	OTU_2869555	0.00696574	0.130677
Steppe markers and OTUs	n_18459	OTU_129479	0.00696576	0.130677
Steppe markers and OTUs	n_06957	OTU_1090930	0.00696619	0.130683
Steppe markers and OTUs	n_12920	OTU_556912	0.00696696	0.130695
Steppe markers and OTUs	n_17956	OTU_346297	0.00696772	0.130703
Steppe markers and OTUs	n_17956	OTU_871736	0.00696772	0.130703
Steppe markers and OTUs	n_07127	OTU_1108014	0.00696776	0.130703
Steppe markers and OTUs	n_10865	OTU_682134	0.00696807	0.130706
Steppe markers and OTUs	n_21920	OTU_875356	0.00696813	0.130706
Steppe markers and OTUs	n_19824	OTU_83836	0.00696824	0.130706
Steppe markers and OTUs	n_10648	OTU_812180	0.00696862	0.130711
Steppe markers and OTUs	n_27924	OTU_332167	0.00696889	0.130714
Steppe markers and OTUs	n_20281	OTU_1090930	0.00696938	0.130721
Steppe markers and OTUs	n_11229	OTU_822915	0.00696981	0.130727
Steppe markers and OTUs	n_19457	OTU_1000654	0.00697007	0.130729
Steppe markers and OTUs	n_09988	OTU_979101	0.00697039	0.130733
Steppe markers and OTUs	n_13079	OTU_105239	0.00697057	0.130734
Steppe markers and OTUs	n_08493	OTU_1103818	0.00697079	0.130736
Steppe markers and OTUs	n_17563	OTU_786735	0.00697097	0.130737
Steppe markers and OTUs	n_17568	OTU_4449396	0.00697142	0.130743
Steppe markers and OTUs	n_25852	OTU_1129889	0.0069715	0.130743
Steppe markers and OTUs	n_19824	OTU_841279	0.00697229	0.130755
Steppe markers and OTUs	n_25453	OTU_841603	0.00697291	0.130765
Steppe markers and OTUs	n_12089	OTU_576031	0.00697353	0.130774
Steppe markers and OTUs	n_28082	OTU_156062	0.00697403	0.13078
Steppe markers and OTUs	n_12920	OTU_320069	0.00697407	0.13078
Steppe markers and OTUs	n_10557	OTU_979101	0.0069748	0.130786
Steppe markers and OTUs	n_33108	OTU_256291	0.00697481	0.130786
Steppe markers and OTUs	n_15062	OTU_346297	0.00697486	0.130786
Steppe markers and OTUs	n_15062	OTU_871736	0.00697486	0.130786
Steppe markers and OTUs	n_25453	OTU_268993	0.00697501	0.130786
Steppe markers and OTUs	n_18898	OTU_1108801	0.00697526	0.130789
Steppe markers and OTUs	n_10557	OTU_1010147	0.00697605	0.130801
Steppe markers and OTUs	n_10839	OTU_966017	0.00697663	0.13081
Steppe markers and OTUs	n_23015	OTU_247648	0.00698275	0.130843
Steppe markers and OTUs	n_23015	OTU_231965	0.00698275	0.130843
Steppe markers and OTUs	n_23015	OTU_1101595	0.00698275	0.130843
Steppe markers and OTUs	n_23015	OTU_4459870	0.00698275	0.130843
Steppe markers and OTUs	n_23015	OTU_262641	0.00698275	0.130843
Steppe markers and OTUs	n_23015	OTU_673859	0.00698275	0.130843
Steppe markers and OTUs	n_23015	OTU_818484	0.00698275	0.130843
Steppe markers and OTUs	n_23015	OTU_364180	0.00698275	0.130843
Steppe markers and OTUs	n_23015	OTU_4439343	0.00698275	0.130843
Steppe markers and OTUs	n_23015	OTU_956624	0.00698275	0.130843
Steppe markers and OTUs	n_23015	OTU_4362493	0.00698275	0.130843
Steppe markers and OTUs	n_23015	OTU_567486	0.00698275	0.130843
Steppe markers and OTUs	n_23015	OTU_3073985	0.00698275	0.130843
Steppe markers and OTUs	n_23015	OTU_909056	0.00698275	0.130843
Steppe markers and OTUs	n_23015	OTU_828902	0.00698275	0.130843
Steppe markers and OTUs	n_23015	OTU_3532053	0.00698275	0.130843
Steppe markers and OTUs	n_23015	OTU_85805	0.00698275	0.130843
Steppe markers and OTUs	n_23015	OTU_108754	0.00698275	0.130843
Steppe markers and OTUs	n_26797	OTU_4394134	0.00698299	0.130843
Steppe markers and OTUs	n_26797	OTU_992170	0.00698299	0.130843
Steppe markers and OTUs	n_26797	OTU_754410	0.00698299	0.130843
Steppe markers and OTUs	n_23464	OTU_779049	0.0069789	0.130843
Steppe markers and OTUs	n_07840	OTU_515709	0.00697903	0.130843
Steppe markers and OTUs	n_19460	OTU_4325163	0.00697933	0.130843
Steppe markers and OTUs	n_19460	OTU_1093317	0.00697967	0.130843
Steppe markers and OTUs	n_06444	OTU_154794	0.00697999	0.130843
Steppe markers and OTUs	n_22068	OTU_1010147	0.00698029	0.130843
Steppe markers and OTUs	n_17566	OTU_5548	0.00698043	0.130843
Steppe markers and OTUs	n_17382	OTU_256291	0.00698081	0.130843
Steppe markers and OTUs	n_17424	OTU_831689	0.00698094	0.130843
Steppe markers and OTUs	n_07840	OTU_1005543	0.0069813	0.130843
Steppe markers and OTUs	n_17750	OTU_4445767	0.00698149	0.130843
Steppe markers and OTUs	n_25867	OTU_515709	0.00698211	0.130843
Steppe markers and OTUs	n_12507	OTU_750347	0.00698216	0.130843
Steppe markers and OTUs	n_13743	OTU_4255787	0.00698251	0.130843
Steppe markers and OTUs	n_23015	OTU_1083949	0.00698275	0.130843
Steppe markers and OTUs	n_23015	OTU_2196371	0.00698275	0.130843
Steppe markers and OTUs	n_26797	OTU_4367193	0.00698299	0.130843
Steppe markers and OTUs	n_26797	OTU_278656	0.00698299	0.130843
Steppe markers and OTUs	n_17380	OTU_524203	0.00698371	0.130853
Steppe markers and OTUs	n_17563	OTU_356027	0.00698377	0.130853
Steppe markers and OTUs	n_07192	OTU_346297	0.00698502	0.130857
Steppe markers and OTUs	n_07192	OTU_871736	0.00698502	0.130857
Steppe markers and OTUs	n_25657	OTU_1098743	0.00698508	0.130857
Steppe markers and OTUs	n_20676	OTU_1110261	0.00698555	0.130857
Steppe markers and OTUs	n_11937	OTU_844117	0.00698588	0.130857
Steppe markers and OTUs	n_25867	OTU_546864	0.00698601	0.130857
Steppe markers and OTUs	n_18898	OTU_356027	0.0069862	0.130857
Steppe markers and OTUs	n_12748	OTU_1010147	0.00698706	0.130857
Steppe markers and OTUs	n_20679	OTU_875356	0.00698748	0.130857
Steppe markers and OTUs	n_27049	OTU_740378	0.00698765	0.130857
Steppe markers and OTUs	n_17570	OTU_3303070	0.00698767	0.130857
Steppe markers and OTUs	n_17570	OTU_968716	0.00698767	0.130857
Steppe markers and OTUs	n_17570	OTU_105808	0.00698767	0.130857
Steppe markers and OTUs	n_17570	OTU_392123	0.00698767	0.130857
Steppe markers and OTUs	n_17570	OTU_112045	0.00698767	0.130857
Steppe markers and OTUs	n_34066	OTU_4332665	0.00698769	0.130857
Steppe markers and OTUs	n_25137	OTU_342336	0.00698778	0.130857
Steppe markers and OTUs	n_28196	OTU_541209	0.00698811	0.130857
Steppe markers and OTUs	n_37134	OTU_541209	0.00698811	0.130857
Steppe markers and OTUs	n_30059	OTU_541209	0.00698811	0.130857
Steppe markers and OTUs	n_40212	OTU_541209	0.00698811	0.130857
Steppe markers and OTUs	n_06425	OTU_541209	0.00698811	0.130857
Steppe markers and OTUs	n_34083	OTU_541209	0.00698811	0.130857
Steppe markers and OTUs	n_02726	OTU_541209	0.00698811	0.130857
Steppe markers and OTUs	n_27993	OTU_541209	0.00698811	0.130857
Steppe markers and OTUs	n_37584	OTU_541209	0.00698811	0.130857
Steppe markers and OTUs	n_36761	OTU_541209	0.00698811	0.130857
Steppe markers and OTUs	n_34992	OTU_541209	0.00698811	0.130857
Steppe markers and OTUs	n_40398	OTU_541209	0.00698811	0.130857
Steppe markers and OTUs	n_33097	OTU_541209	0.00698811	0.130857
Steppe markers and OTUs	n_28134	OTU_541209	0.00698811	0.130857
Steppe markers and OTUs	n_33111	OTU_541209	0.00698811	0.130857
Steppe markers and OTUs	n_32859	OTU_541209	0.00698811	0.130857
Steppe markers and OTUs	n_40034	OTU_541209	0.00698811	0.130857
Steppe markers and OTUs	n_40715	OTU_541209	0.00698811	0.130857
Steppe markers and OTUs	n_13079	OTU_966863	0.00698901	0.130869
Steppe markers and OTUs	n_11937	OTU_323190	0.00698905	0.130869
Steppe markers and OTUs	n_19457	OTU_146941	0.00698907	0.130869
Steppe markers and OTUs	n_03772	OTU_542933	0.00698948	0.13087
Steppe markers and OTUs	n_20029	OTU_548799	0.00698951	0.13087
Steppe markers and OTUs	n_13743	OTU_359924	0.00698952	0.13087
Steppe markers and OTUs	n_17794	OTU_4394134	0.00699117	0.130876
Steppe markers and OTUs	n_17794	OTU_992170	0.00699117	0.130876
Steppe markers and OTUs	n_17794	OTU_754410	0.00699117	0.130876
Steppe markers and OTUs	n_15654	OTU_1637278	0.00699028	0.130876
Steppe markers and OTUs	n_07979	OTU_356027	0.00699061	0.130876
Steppe markers and OTUs	n_17794	OTU_4367193	0.00699117	0.130876
Steppe markers and OTUs	n_17794	OTU_278656	0.00699117	0.130876
Steppe markers and OTUs	n_13079	OTU_665198	0.00699151	0.130876
Steppe markers and OTUs	n_12507	OTU_138078	0.0069917	0.130876
Steppe markers and OTUs	n_08167	OTU_1010147	0.00699172	0.130876
Steppe markers and OTUs	n_09495	OTU_979101	0.00699233	0.130876
Steppe markers and OTUs	n_10440	OTU_830208	0.00699239	0.130876
Steppe markers and OTUs	n_10868	OTU_4470139	0.00699242	0.130876
Steppe markers and OTUs	n_18689	OTU_268993	0.00699295	0.130876
Steppe markers and OTUs	n_07812	OTU_557456	0.00699309	0.130876
Steppe markers and OTUs	n_23996	OTU_4460369	0.0069934	0.130876
Steppe markers and OTUs	n_28196	OTU_256291	0.00699382	0.130876
Steppe markers and OTUs	n_37134	OTU_256291	0.00699382	0.130876
Steppe markers and OTUs	n_30059	OTU_256291	0.00699382	0.130876
Steppe markers and OTUs	n_40212	OTU_256291	0.00699382	0.130876
Steppe markers and OTUs	n_06425	OTU_256291	0.00699382	0.130876
Steppe markers and OTUs	n_34083	OTU_256291	0.00699382	0.130876
Steppe markers and OTUs	n_27993	OTU_256291	0.00699382	0.130876
Steppe markers and OTUs	n_37584	OTU_256291	0.00699382	0.130876
Steppe markers and OTUs	n_36761	OTU_256291	0.00699382	0.130876
Steppe markers and OTUs	n_34992	OTU_256291	0.00699382	0.130876
Steppe markers and OTUs	n_40398	OTU_256291	0.00699382	0.130876
Steppe markers and OTUs	n_33097	OTU_256291	0.00699382	0.130876
Steppe markers and OTUs	n_28134	OTU_256291	0.00699382	0.130876
Steppe markers and OTUs	n_40034	OTU_256291	0.00699382	0.130876
Steppe markers and OTUs	n_40715	OTU_256291	0.00699382	0.130876
Steppe markers and OTUs	n_02726	OTU_256291	0.00699382	0.130876
Steppe markers and OTUs	n_33111	OTU_256291	0.00699382	0.130876
Steppe markers and OTUs	n_32859	OTU_256291	0.00699382	0.130876
Steppe markers and OTUs	n_12098	OTU_979101	0.00699499	0.130896
Steppe markers and OTUs	n_33108	OTU_541209	0.00699521	0.130896
Steppe markers and OTUs	n_19824	OTU_3124136	0.00699523	0.130896
Steppe markers and OTUs	n_27049	OTU_1126427	0.00699564	0.130901
Steppe markers and OTUs	n_39212	OTU_515709	0.00699631	0.13091
Steppe markers and OTUs	n_23464	OTU_523221	0.00699636	0.13091
Steppe markers and OTUs	n_17563	OTU_1108801	0.00699648	0.13091
Steppe markers and OTUs	n_25759	OTU_898651	0.00699696	0.130917
Steppe markers and OTUs	n_07840	OTU_573643	0.00699712	0.130918
Steppe markers and OTUs	n_26054	OTU_857992	0.00699774	0.130926
Steppe markers and OTUs	n_12687	OTU_1106173	0.0069978	0.130926
Steppe markers and OTUs	n_12920	OTU_994333	0.00699806	0.130929
Steppe markers and OTUs	n_10707	OTU_346297	0.00699896	0.130941
Steppe markers and OTUs	n_10707	OTU_871736	0.00699896	0.130941
Steppe markers and OTUs	n_14105	OTU_979101	0.00699911	0.130942
Steppe markers and OTUs	n_19635	OTU_1120624	0.00699955	0.130947
Steppe markers and OTUs	n_18531	OTU_310399	0.00699969	0.130947
Steppe markers and OTUs	n_20030	OTU_579861	0.00699975	0.130947
Steppe markers and OTUs	n_12687	OTU_568226	0.00699999	0.130949
Steppe markers and OTUs	n_21284	OTU_145053	0.00700031	0.130951
Steppe markers and OTUs	n_19640	OTU_904045	0.00700032	0.130951
Steppe markers and OTUs	n_34066	OTU_582320	0.00700086	0.130959
Steppe markers and OTUs	n_12089	OTU_548799	0.00700103	0.13096
Steppe markers and OTUs	n_08493	OTU_979101	0.0070024	0.130983
Steppe markers and OTUs	n_39212	OTU_1005543	0.00700294	0.130986
Steppe markers and OTUs	n_10715	OTU_909269	0.00700301	0.130986
Steppe markers and OTUs	n_09631	OTU_1103818	0.00700301	0.130986
Steppe markers and OTUs	n_01611	OTU_579861	0.00700304	0.130986
Steppe markers and OTUs	n_17424	OTU_575208	0.00700317	0.130986
Steppe markers and OTUs	n_24201	OTU_841279	0.00700327	0.130986
Steppe markers and OTUs	n_08484	OTU_1080163	0.00700385	0.130995
Steppe markers and OTUs	n_10557	OTU_1103818	0.00700423	0.131
Steppe markers and OTUs	n_20676	OTU_366236	0.00700461	0.131005
Steppe markers and OTUs	n_34066	OTU_979101	0.00700486	0.131007
Steppe markers and OTUs	n_24217	OTU_262768	0.00700496	0.131007
Steppe markers and OTUs	n_23996	OTU_220326	0.00700672	0.131038
Steppe markers and OTUs	n_11947	OTU_1080163	0.00700729	0.131046
Steppe markers and OTUs	n_06563	OTU_447341	0.00700749	0.131048
Steppe markers and OTUs	n_08857	OTU_841603	0.00700761	0.131048
Steppe markers and OTUs	n_13771	OTU_4404811	0.00700773	0.131048
Steppe markers and OTUs	n_25642	OTU_963343	0.00700819	0.131054
Steppe markers and OTUs	n_16245	OTU_1090930	0.00700849	0.131058
Steppe markers and OTUs	n_39053	OTU_310399	0.00700897	0.131064
Steppe markers and OTUs	n_10440	OTU_4404811	0.00700918	0.131066
Steppe markers and OTUs	n_20676	OTU_593404	0.00700931	0.131066
Steppe markers and OTUs	n_21315	OTU_979101	0.00700997	0.131077
Steppe markers and OTUs	n_10716	OTU_979101	0.00701035	0.131081
Steppe markers and OTUs	n_01607	OTU_241338	0.00701075	0.131087
Steppe markers and OTUs	n_24834	OTU_1634119	0.00701106	0.13109
Steppe markers and OTUs	n_19824	OTU_1051368	0.00701143	0.131091
Steppe markers and OTUs	n_19824	OTU_250457	0.00701143	0.131091
Steppe markers and OTUs	n_13743	OTU_4477348	0.00701144	0.131091
Steppe markers and OTUs	n_17422	OTU_332167	0.00701167	0.131093
Steppe markers and OTUs	n_10440	OTU_947371	0.00701958	0.131101
Steppe markers and OTUs	n_10440	OTU_221600	0.00701958	0.131101
Steppe markers and OTUs	n_10440	OTU_567922	0.00701958	0.131101
Steppe markers and OTUs	n_10440	OTU_575465	0.00701958	0.131101
Steppe markers and OTUs	n_10440	OTU_823551	0.00701958	0.131101
Steppe markers and OTUs	n_10440	OTU_225899	0.00701958	0.131101
Steppe markers and OTUs	n_21284	OTU_655869	0.00702073	0.131101
Steppe markers and OTUs	n_21284	OTU_606412	0.00702073	0.131101
Steppe markers and OTUs	n_21284	OTU_144380	0.00702073	0.131101
Steppe markers and OTUs	n_21284	OTU_937631	0.00702073	0.131101
Steppe markers and OTUs	n_21284	OTU_544460	0.00702073	0.131101
Steppe markers and OTUs	n_21284	OTU_565524	0.00702073	0.131101
Steppe markers and OTUs	n_21284	OTU_4481459	0.00702073	0.131101
Steppe markers and OTUs	n_21284	OTU_2629537	0.00702073	0.131101
Steppe markers and OTUs	n_21284	OTU_139220	0.00702073	0.131101
Steppe markers and OTUs	n_21284	OTU_4361081	0.00702073	0.131101
Steppe markers and OTUs	n_21284	OTU_4458266	0.00702073	0.131101
Steppe markers and OTUs	n_21284	OTU_500937	0.00702073	0.131101
Steppe markers and OTUs	n_21284	OTU_552853	0.00702073	0.131101
Steppe markers and OTUs	n_21284	OTU_1122067	0.00702073	0.131101
Steppe markers and OTUs	n_21284	OTU_3059362	0.00702073	0.131101
Steppe markers and OTUs	n_21284	OTU_144306	0.00702073	0.131101
Steppe markers and OTUs	n_21284	OTU_1133451	0.00702073	0.131101
Steppe markers and OTUs	n_21284	OTU_549833	0.00702073	0.131101
Steppe markers and OTUs	n_21284	OTU_167143	0.00702073	0.131101
Steppe markers and OTUs	n_21284	OTU_147870	0.00702073	0.131101
Steppe markers and OTUs	n_21284	OTU_4320962	0.00702073	0.131101
Steppe markers and OTUs	n_21284	OTU_543294	0.00702073	0.131101
Steppe markers and OTUs	n_21284	OTU_200907	0.00702073	0.131101
Steppe markers and OTUs	n_21284	OTU_1122752	0.00702073	0.131101
Steppe markers and OTUs	n_21284	OTU_143187	0.00702073	0.131101
Steppe markers and OTUs	n_21284	OTU_1040913	0.00702073	0.131101
Steppe markers and OTUs	n_21284	OTU_559331	0.00702073	0.131101
Steppe markers and OTUs	n_21284	OTU_954476	0.00702073	0.131101
Steppe markers and OTUs	n_21284	OTU_113507	0.00702073	0.131101
Steppe markers and OTUs	n_21284	OTU_4348899	0.00702073	0.131101
Steppe markers and OTUs	n_21284	OTU_336865	0.00702073	0.131101
Steppe markers and OTUs	n_21288	OTU_320069	0.00701269	0.131101
Steppe markers and OTUs	n_13079	OTU_138078	0.00701277	0.131101
Steppe markers and OTUs	n_02094	OTU_359924	0.00701298	0.131101
Steppe markers and OTUs	n_39212	OTU_573643	0.00701379	0.131101
Steppe markers and OTUs	n_00103	OTU_875356	0.00701384	0.131101
Steppe markers and OTUs	n_17956	OTU_979101	0.00701423	0.131101
Steppe markers and OTUs	n_13743	OTU_1086635	0.00701424	0.131101
Steppe markers and OTUs	n_05951	OTU_359924	0.00701441	0.131101
Steppe markers and OTUs	n_13743	OTU_1052559	0.00701444	0.131101
Steppe markers and OTUs	n_15654	OTU_238700	0.00701489	0.131101
Steppe markers and OTUs	n_15654	OTU_351826	0.00701489	0.131101
Steppe markers and OTUs	n_04874	OTU_1105174	0.00701494	0.131101
Steppe markers and OTUs	n_10710	OTU_323190	0.00701503	0.131101
Steppe markers and OTUs	n_20029	OTU_576031	0.00701554	0.131101
Steppe markers and OTUs	n_22097	OTU_1049393	0.00701605	0.131101
Steppe markers and OTUs	n_30853	OTU_966469	0.00701646	0.131101
Steppe markers and OTUs	n_19635	OTU_814623	0.00701659	0.131101
Steppe markers and OTUs	n_15491	OTU_3303070	0.00701785	0.131101
Steppe markers and OTUs	n_15491	OTU_968716	0.00701785	0.131101
Steppe markers and OTUs	n_15491	OTU_105808	0.00701785	0.131101
Steppe markers and OTUs	n_15491	OTU_392123	0.00701785	0.131101
Steppe markers and OTUs	n_15491	OTU_112045	0.00701785	0.131101
Steppe markers and OTUs	n_22068	OTU_1080163	0.00701844	0.131101
Steppe markers and OTUs	n_30677	OTU_565712	0.0070185	0.131101
Steppe markers and OTUs	n_18531	OTU_548799	0.00701879	0.131101
Steppe markers and OTUs	n_25453	OTU_1024056	0.00701879	0.131101
Steppe markers and OTUs	n_20283	OTU_822915	0.00701886	0.131101
Steppe markers and OTUs	n_22068	OTU_1012889	0.00701887	0.131101
Steppe markers and OTUs	n_30853	OTU_554740	0.00701914	0.131101
Steppe markers and OTUs	n_10440	OTU_951430	0.00701958	0.131101
Steppe markers and OTUs	n_17230	OTU_513125	0.00701989	0.131101
Steppe markers and OTUs	n_07192	OTU_979101	0.00701996	0.131101
Steppe markers and OTUs	n_30677	OTU_557456	0.00702037	0.131101
Steppe markers and OTUs	n_21284	OTU_559470	0.00702073	0.131101
Steppe markers and OTUs	n_21284	OTU_1059299	0.00702073	0.131101
Steppe markers and OTUs	n_21284	OTU_925534	0.00702073	0.131101
Steppe markers and OTUs	n_08484	OTU_695713	0.00702091	0.131102
Steppe markers and OTUs	n_10844	OTU_323190	0.00702156	0.131112
Steppe markers and OTUs	n_28084	OTU_565712	0.0070224	0.131126
Steppe markers and OTUs	n_22097	OTU_575164	0.00702278	0.131129
Steppe markers and OTUs	n_21482	OTU_1030883	0.0070228	0.131129
Steppe markers and OTUs	n_15929	OTU_585874	0.00702324	0.131135
Steppe markers and OTUs	n_28084	OTU_557456	0.00702349	0.131137
Steppe markers and OTUs	n_18143	OTU_565600	0.0070241	0.131146
Steppe markers and OTUs	n_22097	OTU_1107500	0.00702435	0.131149
Steppe markers and OTUs	n_10707	OTU_979101	0.00702462	0.131151
Steppe markers and OTUs	n_19824	OTU_521501	0.00702487	0.131154
Steppe markers and OTUs	n_10866	OTU_1010147	0.00702596	0.131172
Steppe markers and OTUs	n_11950	OTU_909269	0.00702629	0.131176
Steppe markers and OTUs	n_17794	OTU_875356	0.00702675	0.131182
Steppe markers and OTUs	n_26797	OTU_875356	0.00702762	0.131196
Steppe markers and OTUs	n_21881	OTU_557456	0.00702793	0.131198
Steppe markers and OTUs	n_21881	OTU_565712	0.00702797	0.131198
Steppe markers and OTUs	n_03772	OTU_351370	0.00702907	0.131217
Steppe markers and OTUs	n_17380	OTU_262768	0.00702974	0.131227
Steppe markers and OTUs	n_12748	OTU_1080163	0.00703052	0.13124
Steppe markers and OTUs	n_15062	OTU_842284	0.00703071	0.131241
Steppe markers and OTUs	n_25642	OTU_815518	0.00703085	0.131241
Steppe markers and OTUs	n_19641	OTU_585097	0.0070319	0.131259
Steppe markers and OTUs	n_09309	OTU_857992	0.00703313	0.131279
Steppe markers and OTUs	n_25135	OTU_750347	0.00703322	0.131279
Steppe markers and OTUs	n_15491	OTU_267158	0.00703379	0.131283
Steppe markers and OTUs	n_15491	OTU_522610	0.00703379	0.131283
Steppe markers and OTUs	n_15491	OTU_252713	0.00703379	0.131283
Steppe markers and OTUs	n_15491	OTU_869939	0.0070345	0.131294
Steppe markers and OTUs	n_22068	OTU_2298055	0.00703523	0.131305
Steppe markers and OTUs	n_08167	OTU_1103818	0.00703539	0.131305
Steppe markers and OTUs	n_10718	OTU_1010147	0.00703542	0.131305
Steppe markers and OTUs	n_15654	OTU_220543	0.00703564	0.131306
Steppe markers and OTUs	n_21315	OTU_4332665	0.00703636	0.131318
Steppe markers and OTUs	n_25867	OTU_4370290	0.00703749	0.131336
Steppe markers and OTUs	n_17947	OTU_1080163	0.00703773	0.131339
Steppe markers and OTUs	n_25850	OTU_365786	0.00703887	0.131358
Steppe markers and OTUs	n_10868	OTU_1010147	0.00703931	0.131363
Steppe markers and OTUs	n_02094	OTU_979101	0.00703936	0.131363
Steppe markers and OTUs	n_05951	OTU_979101	0.00703974	0.131367
Steppe markers and OTUs	n_20030	OTU_4412031	0.00703999	0.131368
Steppe markers and OTUs	n_20030	OTU_715993	0.00703999	0.131368
Steppe markers and OTUs	n_13079	OTU_578098	0.00704039	0.131373
Steppe markers and OTUs	n_27924	OTU_4478548	0.0070414	0.13139
Steppe markers and OTUs	n_17380	OTU_1053077	0.00704157	0.13139
Steppe markers and OTUs	n_11720	OTU_310399	0.00704176	0.131392
Steppe markers and OTUs	n_25852	OTU_725882	0.00704187	0.131392
Steppe markers and OTUs	n_02094	OTU_346297	0.00704231	0.131395
Steppe markers and OTUs	n_02094	OTU_871736	0.00704231	0.131395
Steppe markers and OTUs	n_00789	OTU_142233	0.00704241	0.131395
Steppe markers and OTUs	n_01611	OTU_4412031	0.00704329	0.131402
Steppe markers and OTUs	n_01611	OTU_715993	0.00704329	0.131402
Steppe markers and OTUs	n_22068	OTU_227060	0.00704332	0.131402
Steppe markers and OTUs	n_05951	OTU_346297	0.00704339	0.131402
Steppe markers and OTUs	n_05951	OTU_871736	0.00704339	0.131402
Steppe markers and OTUs	n_13772	OTU_1032653	0.00704408	0.131413
Steppe markers and OTUs	n_20679	OTU_332476	0.00704449	0.131416
Steppe markers and OTUs	n_20679	OTU_4350997	0.00704449	0.131416
Steppe markers and OTUs	n_27081	OTU_532847	0.00704471	0.131418
Steppe markers and OTUs	n_10865	OTU_1030883	0.00704567	0.131434
Steppe markers and OTUs	n_11947	OTU_695713	0.00704617	0.131441
Steppe markers and OTUs	n_05208	OTU_909269	0.00704673	0.131449
Steppe markers and OTUs	n_20286	OTU_805124	0.00704744	0.13146
Steppe markers and OTUs	n_06649	OTU_204422	0.00704778	0.131463
Steppe markers and OTUs	n_25641	OTU_830208	0.0070478	0.131463
Steppe markers and OTUs	n_09631	OTU_4385111	0.00704891	0.131481
Steppe markers and OTUs	n_14113	OTU_1010147	0.0070494	0.131488
Steppe markers and OTUs	n_04874	OTU_583766	0.0070497	0.131491
Steppe markers and OTUs	n_06563	OTU_844823	0.00705089	0.131511
Steppe markers and OTUs	n_25135	OTU_138078	0.00705448	0.131576
Steppe markers and OTUs	n_10716	OTU_4297668	0.0070549	0.131579
Steppe markers and OTUs	n_10716	OTU_59294	0.0070549	0.131579
Steppe markers and OTUs	n_21288	OTU_574614	0.00705562	0.131591
Steppe markers and OTUs	n_18689	OTU_789866	0.00705588	0.131593
Steppe markers and OTUs	n_10440	OTU_342336	0.00705601	0.131593
Steppe markers and OTUs	n_23996	OTU_511933	0.00705609	0.131593
Steppe markers and OTUs	n_26802	OTU_750347	0.0070579	0.131624
Steppe markers and OTUs	n_12087	OTU_515709	0.00705811	0.131625
Steppe markers and OTUs	n_12748	OTU_2298055	0.00705821	0.131625
Steppe markers and OTUs	n_07812	OTU_966017	0.00705831	0.131625
Steppe markers and OTUs	n_12920	OTU_154251	0.00705923	0.13164
Steppe markers and OTUs	n_26802	OTU_565600	0.00705992	0.131647
Steppe markers and OTUs	n_06563	OTU_1080163	0.00705983	0.131647
Steppe markers and OTUs	n_13743	OTU_272892	0.00705993	0.131647
Steppe markers and OTUs	n_09629	OTU_1010147	0.00706005	0.131647
Steppe markers and OTUs	n_30675	OTU_241338	0.0070602	0.131647
Steppe markers and OTUs	n_19451	OTU_546650	0.00706083	0.131656
Steppe markers and OTUs	n_19457	OTU_516593	0.00706091	0.131656
Steppe markers and OTUs	n_23997	OTU_317411	0.00706136	0.131662
Steppe markers and OTUs	n_17576	OTU_4363845	0.00706211	0.131674
Steppe markers and OTUs	n_06595	OTU_447341	0.00706228	0.131675
Steppe markers and OTUs	n_05869	OTU_590533	0.00706311	0.13168
Steppe markers and OTUs	n_05869	OTU_592461	0.00706311	0.13168
Steppe markers and OTUs	n_02263	OTU_915480	0.00706286	0.13168
Steppe markers and OTUs	n_04874	OTU_764037	0.00706313	0.13168
Steppe markers and OTUs	n_10839	OTU_323190	0.00706319	0.13168
Steppe markers and OTUs	n_10712	OTU_979101	0.00706326	0.13168
Steppe markers and OTUs	n_09637	OTU_220543	0.00706389	0.131687
Steppe markers and OTUs	n_23996	OTU_967720	0.00706389	0.131687
Steppe markers and OTUs	n_27081	OTU_1103818	0.00706581	0.131721
Steppe markers and OTUs	n_12087	OTU_682134	0.00706674	0.131736
Steppe markers and OTUs	n_00789	OTU_310399	0.00706684	0.131736
Steppe markers and OTUs	n_18392	OTU_635602	0.00706791	0.131753
Steppe markers and OTUs	n_10760	OTU_447341	0.00706811	0.131754
Steppe markers and OTUs	n_06444	OTU_216180	0.00706825	0.131754
Steppe markers and OTUs	n_11720	OTU_548799	0.00706838	0.131754
Steppe markers and OTUs	n_16294	OTU_193738	0.00706842	0.131754
Steppe markers and OTUs	n_15491	OTU_1060246	0.00706892	0.131761
Steppe markers and OTUs	n_06444	OTU_314567	0.0070696	0.131772
Steppe markers and OTUs	n_15062	OTU_323190	0.00706981	0.131773
Steppe markers and OTUs	n_23439	OTU_4384480	0.00707053	0.131785
Steppe markers and OTUs	n_24896	OTU_575208	0.00707099	0.131791
Steppe markers and OTUs	n_10857	OTU_1010147	0.0070722	0.13181
Steppe markers and OTUs	n_06444	OTU_4478850	0.00707225	0.13181
Steppe markers and OTUs	n_12748	OTU_1012889	0.00707272	0.131817
Steppe markers and OTUs	n_25135	OTU_565600	0.0070733	0.131825
Steppe markers and OTUs	n_12087	OTU_573643	0.00707343	0.131825
Steppe markers and OTUs	n_06444	OTU_4370290	0.00707355	0.131825
Steppe markers and OTUs	n_08857	OTU_1024056	0.00707442	0.131839
Steppe markers and OTUs	n_24210	OTU_857992	0.00707494	0.131847
Steppe markers and OTUs	n_39053	OTU_4449396	0.00707532	0.131852
Steppe markers and OTUs	n_23996	OTU_1093317	0.00707647	0.13187
Steppe markers and OTUs	n_17956	OTU_4332665	0.00707654	0.13187
Steppe markers and OTUs	n_12507	OTU_1005721	0.00707714	0.131877
Steppe markers and OTUs	n_12507	OTU_4333672	0.00707714	0.131877
Steppe markers and OTUs	n_02263	OTU_4349122	0.00707779	0.131886
Steppe markers and OTUs	n_20031	OTU_310399	0.00707812	0.131886
Steppe markers and OTUs	n_19824	OTU_245015	0.00707824	0.131886
Steppe markers and OTUs	n_06595	OTU_1080163	0.00707825	0.131886
Steppe markers and OTUs	n_28082	OTU_873887	0.00707826	0.131886
Steppe markers and OTUs	n_17380	OTU_847410	0.00707838	0.131886
Steppe markers and OTUs	n_12920	OTU_574614	0.00707844	0.131886
Steppe markers and OTUs	n_24622	OTU_857992	0.00707968	0.131905
Steppe markers and OTUs	n_06439	OTU_815518	0.0070797	0.131905
Steppe markers and OTUs	n_10760	OTU_1080163	0.00708023	0.131912
Steppe markers and OTUs	n_12087	OTU_1005543	0.00708038	0.131913
Steppe markers and OTUs	n_03772	OTU_333445	0.00708108	0.131924
Steppe markers and OTUs	n_29763	OTU_244730	0.00708123	0.131924
Steppe markers and OTUs	n_14105	OTU_582320	0.00708152	0.131927
Steppe markers and OTUs	n_12507	OTU_356027	0.00708224	0.131939
Steppe markers and OTUs	n_06072	OTU_979101	0.00708341	0.131957
Steppe markers and OTUs	n_17230	OTU_1119218	0.00708345	0.131957
Steppe markers and OTUs	n_08493	OTU_4297668	0.00708407	0.131964
Steppe markers and OTUs	n_08493	OTU_59294	0.00708407	0.131964
Steppe markers and OTUs	n_06439	OTU_525495	0.00708422	0.131964
Steppe markers and OTUs	n_19824	OTU_580362	0.00708452	0.131968
Steppe markers and OTUs	n_25867	OTU_342336	0.00708467	0.131968
Steppe markers and OTUs	n_26802	OTU_138078	0.00708484	0.131969
Steppe markers and OTUs	n_19641	OTU_1126809	0.00708519	0.131972
Steppe markers and OTUs	n_22873	OTU_513515	0.00708521	0.131972
Steppe markers and OTUs	n_03772	OTU_250637	0.00708604	0.131976
Steppe markers and OTUs	n_03772	OTU_245268	0.00708604	0.131976
Steppe markers and OTUs	n_10711	OTU_979101	0.00708589	0.131976
Steppe markers and OTUs	n_03772	OTU_164404	0.00708604	0.131976
Steppe markers and OTUs	n_03772	OTU_278301	0.00708604	0.131976
Steppe markers and OTUs	n_06957	OTU_1119218	0.0070867	0.131986
Steppe markers and OTUs	n_25654	OTU_102810	0.0070875	0.131999
Steppe markers and OTUs	n_20280	OTU_813069	0.00708777	0.132002
Steppe markers and OTUs	n_17566	OTU_146114	0.00708828	0.132007
Steppe markers and OTUs	n_05208	OTU_966017	0.00708831	0.132007
Steppe markers and OTUs	n_19451	OTU_822915	0.00708901	0.132018
Steppe markers and OTUs	n_16245	OTU_966863	0.00708937	0.132023
Steppe markers and OTUs	n_20281	OTU_1010147	0.00709025	0.132037
Steppe markers and OTUs	n_09637	OTU_238700	0.00709061	0.132039
Steppe markers and OTUs	n_09637	OTU_351826	0.00709061	0.132039
Steppe markers and OTUs	n_15929	OTU_1108722	0.00709088	0.132042
Steppe markers and OTUs	n_06957	OTU_1010147	0.00709134	0.132048
Steppe markers and OTUs	n_06957	OTU_323111	0.00709195	0.132057
Steppe markers and OTUs	n_03772	OTU_4431277	0.00709235	0.132063
Steppe markers and OTUs	n_24771	OTU_898804	0.00709275	0.132068
Steppe markers and OTUs	n_17380	OTU_898651	0.00709307	0.13207
Steppe markers and OTUs	n_01611	OTU_523221	0.00709311	0.13207
Steppe markers and OTUs	n_27924	OTU_2089373	0.0070934	0.132073
Steppe markers and OTUs	n_20281	OTU_1119218	0.00709353	0.132074
Steppe markers and OTUs	n_24771	OTU_509259	0.00709444	0.132088
Steppe markers and OTUs	n_06649	OTU_156062	0.00709543	0.132102
Steppe markers and OTUs	n_16294	OTU_4445767	0.00709544	0.132102
Steppe markers and OTUs	n_15062	OTU_4426289	0.00709556	0.132102
Steppe markers and OTUs	n_25137	OTU_857992	0.00709569	0.132103
Steppe markers and OTUs	n_25641	OTU_4404811	0.0070961	0.132107
Steppe markers and OTUs	n_20030	OTU_523221	0.00709613	0.132107
Steppe markers and OTUs	n_23464	OTU_1129889	0.00709652	0.132112
Steppe markers and OTUs	n_17422	OTU_876717	0.00709722	0.132122
Steppe markers and OTUs	n_25641	OTU_342336	0.0070979	0.13213
Steppe markers and OTUs	n_06439	OTU_447341	0.00709795	0.13213
Steppe markers and OTUs	n_10866	OTU_1103818	0.00709804	0.13213
Steppe markers and OTUs	n_17380	OTU_102810	0.00709811	0.13213
Steppe markers and OTUs	n_22873	OTU_340905	0.0070986	0.132135
Steppe markers and OTUs	n_22873	OTU_885618	0.0070986	0.132135
Steppe markers and OTUs	n_30677	OTU_898651	0.00709875	0.132135
Steppe markers and OTUs	n_25135	OTU_356027	0.00709897	0.132135
Steppe markers and OTUs	n_19457	OTU_238700	0.00709911	0.132135
Steppe markers and OTUs	n_19457	OTU_351826	0.00709911	0.132135
Steppe markers and OTUs	n_08167	OTU_920257	0.00709997	0.132139
Steppe markers and OTUs	n_17380	OTU_533038	0.00710037	0.132139
Steppe markers and OTUs	n_17380	OTU_216469	0.00710037	0.132139
Steppe markers and OTUs	n_17380	OTU_310573	0.00710037	0.132139
Steppe markers and OTUs	n_17380	OTU_1025183	0.00710037	0.132139
Steppe markers and OTUs	n_17380	OTU_359626	0.00710037	0.132139
Steppe markers and OTUs	n_17380	OTU_573755	0.00710037	0.132139
Steppe markers and OTUs	n_12093	OTU_1080163	0.0071006	0.132139
Steppe markers and OTUs	n_20676	OTU_4297668	0.00710072	0.132139
Steppe markers and OTUs	n_20676	OTU_59294	0.00710072	0.132139
Steppe markers and OTUs	n_26797	OTU_356027	0.00710095	0.132139
Steppe markers and OTUs	n_23992	OTU_946650	0.0071012	0.132139
Steppe markers and OTUs	n_23992	OTU_1113187	0.0071012	0.132139
Steppe markers and OTUs	n_23992	OTU_225113	0.0071012	0.132139
Steppe markers and OTUs	n_23992	OTU_4340087	0.0071012	0.132139
Steppe markers and OTUs	n_23992	OTU_922293	0.0071012	0.132139
Steppe markers and OTUs	n_12507	OTU_565600	0.00710166	0.13214
Steppe markers and OTUs	n_20278	OTU_204422	0.00710176	0.13214
Steppe markers and OTUs	n_20682	OTU_554348	0.0071018	0.13214
Steppe markers and OTUs	n_17794	OTU_356027	0.00710185	0.13214
Steppe markers and OTUs	n_21471	OTU_547624	0.0071019	0.13214
Steppe markers and OTUs	n_06444	OTU_875356	0.00710203	0.13214
Steppe markers and OTUs	n_28084	OTU_898651	0.00710217	0.13214
Steppe markers and OTUs	n_23464	OTU_232121	0.00710221	0.13214
Steppe markers and OTUs	n_06444	OTU_671285	0.00710236	0.13214
Steppe markers and OTUs	n_10712	OTU_359924	0.00710317	0.132153
Steppe markers and OTUs	n_09884	OTU_1080163	0.00710329	0.132153
Steppe markers and OTUs	n_25639	OTU_252220	0.00710349	0.132155
Steppe markers and OTUs	n_11950	OTU_966017	0.00710382	0.132159
Steppe markers and OTUs	n_16313	OTU_220134	0.00710419	0.132163
Steppe markers and OTUs	n_20281	OTU_323111	0.00710441	0.132164
Steppe markers and OTUs	n_21482	OTU_310399	0.00710444	0.132164
Steppe markers and OTUs	n_23992	OTU_808919	0.00710465	0.132165
Steppe markers and OTUs	n_12087	OTU_1030883	0.00710655	0.132198
Steppe markers and OTUs	n_17576	OTU_1142263	0.00710689	0.132202
Steppe markers and OTUs	n_21881	OTU_898651	0.00710705	0.132203
Steppe markers and OTUs	n_26802	OTU_356027	0.00710713	0.132203
Steppe markers and OTUs	n_26054	OTU_4329432	0.00710732	0.132204
Steppe markers and OTUs	n_20281	OTU_655869	0.00711583	0.132211
Steppe markers and OTUs	n_20281	OTU_606412	0.00711583	0.132211
Steppe markers and OTUs	n_20281	OTU_144380	0.00711583	0.132211
Steppe markers and OTUs	n_20281	OTU_937631	0.00711583	0.132211
Steppe markers and OTUs	n_20281	OTU_544460	0.00711583	0.132211
Steppe markers and OTUs	n_20281	OTU_565524	0.00711583	0.132211
Steppe markers and OTUs	n_20281	OTU_4481459	0.00711583	0.132211
Steppe markers and OTUs	n_20281	OTU_2629537	0.00711583	0.132211
Steppe markers and OTUs	n_20281	OTU_139220	0.00711583	0.132211
Steppe markers and OTUs	n_20281	OTU_4361081	0.00711583	0.132211
Steppe markers and OTUs	n_20281	OTU_4458266	0.00711583	0.132211
Steppe markers and OTUs	n_20281	OTU_500937	0.00711583	0.132211
Steppe markers and OTUs	n_20281	OTU_552853	0.00711583	0.132211
Steppe markers and OTUs	n_20281	OTU_1122067	0.00711583	0.132211
Steppe markers and OTUs	n_20281	OTU_3059362	0.00711583	0.132211
Steppe markers and OTUs	n_20281	OTU_144306	0.00711583	0.132211
Steppe markers and OTUs	n_20281	OTU_1133451	0.00711583	0.132211
Steppe markers and OTUs	n_20281	OTU_549833	0.00711583	0.132211
Steppe markers and OTUs	n_20281	OTU_167143	0.00711583	0.132211
Steppe markers and OTUs	n_20281	OTU_147870	0.00711583	0.132211
Steppe markers and OTUs	n_20281	OTU_4320962	0.00711583	0.132211
Steppe markers and OTUs	n_20281	OTU_543294	0.00711583	0.132211
Steppe markers and OTUs	n_20281	OTU_200907	0.00711583	0.132211
Steppe markers and OTUs	n_20281	OTU_1122752	0.00711583	0.132211
Steppe markers and OTUs	n_20281	OTU_143187	0.00711583	0.132211
Steppe markers and OTUs	n_20281	OTU_1040913	0.00711583	0.132211
Steppe markers and OTUs	n_20281	OTU_559331	0.00711583	0.132211
Steppe markers and OTUs	n_20281	OTU_954476	0.00711583	0.132211
Steppe markers and OTUs	n_20281	OTU_113507	0.00711583	0.132211
Steppe markers and OTUs	n_20281	OTU_4348899	0.00711583	0.132211
Steppe markers and OTUs	n_20281	OTU_336865	0.00711583	0.132211
Steppe markers and OTUs	n_00103	OTU_4394134	0.00711614	0.132211
Steppe markers and OTUs	n_00103	OTU_992170	0.00711614	0.132211
Steppe markers and OTUs	n_00103	OTU_754410	0.00711614	0.132211
Steppe markers and OTUs	n_20676	OTU_759278	0.00711798	0.132211
Steppe markers and OTUs	n_06957	OTU_655869	0.00711845	0.132211
Steppe markers and OTUs	n_06957	OTU_606412	0.00711845	0.132211
Steppe markers and OTUs	n_06957	OTU_144380	0.00711845	0.132211
Steppe markers and OTUs	n_06957	OTU_937631	0.00711845	0.132211
Steppe markers and OTUs	n_06957	OTU_544460	0.00711845	0.132211
Steppe markers and OTUs	n_06957	OTU_565524	0.00711845	0.132211
Steppe markers and OTUs	n_06957	OTU_4481459	0.00711845	0.132211
Steppe markers and OTUs	n_06957	OTU_2629537	0.00711845	0.132211
Steppe markers and OTUs	n_06957	OTU_139220	0.00711845	0.132211
Steppe markers and OTUs	n_06957	OTU_4361081	0.00711845	0.132211
Steppe markers and OTUs	n_06957	OTU_4458266	0.00711845	0.132211
Steppe markers and OTUs	n_06957	OTU_500937	0.00711845	0.132211
Steppe markers and OTUs	n_06957	OTU_552853	0.00711845	0.132211
Steppe markers and OTUs	n_06957	OTU_1122067	0.00711845	0.132211
Steppe markers and OTUs	n_06957	OTU_3059362	0.00711845	0.132211
Steppe markers and OTUs	n_06957	OTU_144306	0.00711845	0.132211
Steppe markers and OTUs	n_06957	OTU_1133451	0.00711845	0.132211
Steppe markers and OTUs	n_06957	OTU_549833	0.00711845	0.132211
Steppe markers and OTUs	n_06957	OTU_167143	0.00711845	0.132211
Steppe markers and OTUs	n_06957	OTU_147870	0.00711845	0.132211
Steppe markers and OTUs	n_06957	OTU_4320962	0.00711845	0.132211
Steppe markers and OTUs	n_06957	OTU_543294	0.00711845	0.132211
Steppe markers and OTUs	n_06957	OTU_200907	0.00711845	0.132211
Steppe markers and OTUs	n_06957	OTU_1122752	0.00711845	0.132211
Steppe markers and OTUs	n_06957	OTU_143187	0.00711845	0.132211
Steppe markers and OTUs	n_06957	OTU_1040913	0.00711845	0.132211
Steppe markers and OTUs	n_06957	OTU_559331	0.00711845	0.132211
Steppe markers and OTUs	n_06957	OTU_954476	0.00711845	0.132211
Steppe markers and OTUs	n_06957	OTU_113507	0.00711845	0.132211
Steppe markers and OTUs	n_06957	OTU_4348899	0.00711845	0.132211
Steppe markers and OTUs	n_06957	OTU_336865	0.00711845	0.132211
Steppe markers and OTUs	n_27924	OTU_545699	0.00710885	0.132211
Steppe markers and OTUs	n_23015	OTU_547624	0.00710958	0.132211
Steppe markers and OTUs	n_10865	OTU_310399	0.00710998	0.132211
Steppe markers and OTUs	n_09309	OTU_141981	0.00711014	0.132211
Steppe markers and OTUs	n_10712	OTU_346297	0.00711047	0.132211
Steppe markers and OTUs	n_10712	OTU_871736	0.00711047	0.132211
Steppe markers and OTUs	n_23464	OTU_579861	0.00711053	0.132211
Steppe markers and OTUs	n_20031	OTU_548799	0.00711093	0.132211
Steppe markers and OTUs	n_10712	OTU_998555	0.00711207	0.132211
Steppe markers and OTUs	n_19635	OTU_245015	0.00711253	0.132211
Steppe markers and OTUs	n_17380	OTU_346297	0.00711312	0.132211
Steppe markers and OTUs	n_17380	OTU_871736	0.00711312	0.132211
Steppe markers and OTUs	n_12089	OTU_680166	0.00711355	0.132211
Steppe markers and OTUs	n_10718	OTU_1103818	0.00711449	0.132211
Steppe markers and OTUs	n_00103	OTU_356027	0.00711568	0.132211
Steppe markers and OTUs	n_20281	OTU_559470	0.00711583	0.132211
Steppe markers and OTUs	n_20281	OTU_1059299	0.00711583	0.132211
Steppe markers and OTUs	n_20281	OTU_925534	0.00711583	0.132211
Steppe markers and OTUs	n_00103	OTU_4367193	0.00711614	0.132211
Steppe markers and OTUs	n_00103	OTU_278656	0.00711614	0.132211
Steppe markers and OTUs	n_17570	OTU_560191	0.00711684	0.132211
Steppe markers and OTUs	n_06957	OTU_559470	0.00711845	0.132211
Steppe markers and OTUs	n_06957	OTU_1059299	0.00711845	0.132211
Steppe markers and OTUs	n_06957	OTU_925534	0.00711845	0.132211
Steppe markers and OTUs	n_10865	OTU_515709	0.00711985	0.132235
Steppe markers and OTUs	n_10874	OTU_1080163	0.0071204	0.132243
Steppe markers and OTUs	n_08484	OTU_783708	0.00712077	0.132248
Steppe markers and OTUs	n_11947	OTU_783708	0.00712097	0.132248
Steppe markers and OTUs	n_03772	OTU_4470139	0.007121	0.132248
Steppe markers and OTUs	n_10868	OTU_1103818	0.00712115	0.132248
Steppe markers and OTUs	n_10715	OTU_966017	0.00712183	0.132258
Steppe markers and OTUs	n_22873	OTU_2720387	0.00712192	0.132258
Steppe markers and OTUs	n_18392	OTU_592778	0.00712216	0.13226
Steppe markers and OTUs	n_25639	OTU_523593	0.00712264	0.132266
Steppe markers and OTUs	n_20286	OTU_113715	0.00712269	0.132266
Steppe markers and OTUs	n_03772	OTU_147164	0.00712293	0.132267
Steppe markers and OTUs	n_21284	OTU_1086635	0.00712297	0.132267
Steppe markers and OTUs	n_05208	OTU_32348	0.00712409	0.132285
Steppe markers and OTUs	n_17947	OTU_783708	0.00712417	0.132285
Steppe markers and OTUs	n_12087	OTU_310399	0.00712483	0.132294
Steppe markers and OTUs	n_10859	OTU_1010147	0.00712534	0.132302
Steppe markers and OTUs	n_17568	OTU_979101	0.00712694	0.132329
Steppe markers and OTUs	n_12093	OTU_447341	0.00712718	0.132331
Steppe markers and OTUs	n_07342	OTU_1010147	0.00712759	0.132337
Steppe markers and OTUs	n_06563	OTU_783708	0.00712786	0.13234
Steppe markers and OTUs	n_25135	OTU_1005721	0.00712871	0.132351
Steppe markers and OTUs	n_25135	OTU_4333672	0.00712871	0.132351
Steppe markers and OTUs	n_02263	OTU_4310351	0.0071292	0.132358
Steppe markers and OTUs	n_07192	OTU_4332665	0.00713007	0.132372
Steppe markers and OTUs	n_15062	OTU_1145593	0.00713099	0.132378
Steppe markers and OTUs	n_15062	OTU_963406	0.00713099	0.132378
Steppe markers and OTUs	n_15062	OTU_223578	0.00713099	0.132378
Steppe markers and OTUs	n_15062	OTU_544384	0.00713099	0.132378
Steppe markers and OTUs	n_15062	OTU_1061145	0.00713099	0.132378
Steppe markers and OTUs	n_19635	OTU_1049393	0.00713135	0.132382
Steppe markers and OTUs	n_23015	OTU_1090930	0.00713156	0.132384
Steppe markers and OTUs	n_06595	OTU_783708	0.00713165	0.132384
Steppe markers and OTUs	n_10760	OTU_783708	0.0071321	0.13239
Steppe markers and OTUs	n_07342	OTU_783708	0.00713231	0.13239
Steppe markers and OTUs	n_21309	OTU_857992	0.00713234	0.13239
Steppe markers and OTUs	n_23992	OTU_447341	0.0071327	0.132394
Steppe markers and OTUs	n_10859	OTU_783708	0.00713287	0.132395
Steppe markers and OTUs	n_10865	OTU_573643	0.007133	0.132395
Steppe markers and OTUs	n_18143	OTU_518198	0.00713375	0.132407
Steppe markers and OTUs	n_15062	OTU_540306	0.00713388	0.132407
Steppe markers and OTUs	n_11937	OTU_1080163	0.0071341	0.132409
Steppe markers and OTUs	n_09884	OTU_447341	0.00713488	0.132421
Steppe markers and OTUs	n_17693	OTU_833349	0.00713588	0.132438
Steppe markers and OTUs	n_34510	OTU_318381	0.00713605	0.132438
Steppe markers and OTUs	n_17576	OTU_830208	0.00713613	0.132438
Steppe markers and OTUs	n_12093	OTU_783708	0.00713702	0.132452
Steppe markers and OTUs	n_17422	OTU_810165	0.00713711	0.132452
Steppe markers and OTUs	n_03772	OTU_345554	0.00713726	0.132452
Steppe markers and OTUs	n_20280	OTU_840300	0.00713762	0.132456
Steppe markers and OTUs	n_09884	OTU_783708	0.00713771	0.132456
Steppe markers and OTUs	n_14113	OTU_1103818	0.00713824	0.132464
Steppe markers and OTUs	n_20278	OTU_156062	0.00713855	0.132467
Steppe markers and OTUs	n_19640	OTU_910849	0.00713895	0.132472
Steppe markers and OTUs	n_10859	OTU_226312	0.00713905	0.132472
Steppe markers and OTUs	n_21471	OTU_1090930	0.00713931	0.132475
Steppe markers and OTUs	n_39212	OTU_310399	0.00714015	0.132488
Steppe markers and OTUs	n_10440	OTU_857992	0.00714033	0.132489
Steppe markers and OTUs	n_21471	OTU_587880	0.00714078	0.132494
Steppe markers and OTUs	n_12098	OTU_582320	0.00714097	0.132494
Steppe markers and OTUs	n_20441	OTU_873887	0.00714097	0.132494
Steppe markers and OTUs	n_21309	OTU_1107096	0.00714139	0.1325
Steppe markers and OTUs	n_10716	OTU_1733411	0.00714183	0.132506
Steppe markers and OTUs	n_10874	OTU_783708	0.00714238	0.132514
Steppe markers and OTUs	n_25850	OTU_532847	0.00714312	0.132525
Steppe markers and OTUs	n_07127	OTU_966017	0.0071433	0.132525
Steppe markers and OTUs	n_21482	OTU_515709	0.00714341	0.132525
Steppe markers and OTUs	n_20286	OTU_4409906	0.00714346	0.132525
Steppe markers and OTUs	n_27049	OTU_160917	0.0071444	0.13254
Steppe markers and OTUs	n_07840	OTU_310399	0.00714452	0.13254
Steppe markers and OTUs	n_27049	OTU_4370290	0.00714497	0.132547
Steppe markers and OTUs	n_20679	OTU_356027	0.00714588	0.132561
Steppe markers and OTUs	n_15491	OTU_4399157	0.00714611	0.132561
Steppe markers and OTUs	n_20278	OTU_256291	0.00714621	0.132561
Steppe markers and OTUs	n_07342	OTU_226312	0.00714629	0.132561
Steppe markers and OTUs	n_11937	OTU_783708	0.00714638	0.132561
Steppe markers and OTUs	n_10718	OTU_1131056	0.00714649	0.132561
Steppe markers and OTUs	n_12920	OTU_995978	0.00714709	0.13257
Steppe markers and OTUs	n_25654	OTU_822915	0.00714745	0.132574
Steppe markers and OTUs	n_10710	OTU_1080163	0.00714752	0.132574
Steppe markers and OTUs	n_27924	OTU_1044235	0.00714778	0.132576
Steppe markers and OTUs	n_25759	OTU_725882	0.00714829	0.132584
Steppe markers and OTUs	n_10710	OTU_844117	0.00714844	0.132584
Steppe markers and OTUs	n_04874	OTU_665198	0.00714877	0.132586
Steppe markers and OTUs	n_15062	OTU_367498	0.00714878	0.132586
Steppe markers and OTUs	n_24896	OTU_1037138	0.00714996	0.132606
Steppe markers and OTUs	n_03772	OTU_272892	0.00715037	0.132611
Steppe markers and OTUs	n_10710	OTU_783708	0.00715052	0.132612
Steppe markers and OTUs	n_10844	OTU_1080163	0.00715091	0.132617
Steppe markers and OTUs	n_23464	OTU_4412031	0.00715125	0.132619
Steppe markers and OTUs	n_23464	OTU_715993	0.00715125	0.132619
Steppe markers and OTUs	n_10857	OTU_783708	0.00715142	0.13262
Steppe markers and OTUs	n_10844	OTU_783708	0.0071516	0.132621
Steppe markers and OTUs	n_17033	OTU_833349	0.00715172	0.132621
Steppe markers and OTUs	n_26802	OTU_1005721	0.00715365	0.132643
Steppe markers and OTUs	n_26802	OTU_4333672	0.00715365	0.132643
Steppe markers and OTUs	n_15491	OTU_4449396	0.00715382	0.132643
Steppe markers and OTUs	n_37575	OTU_310399	0.00715399	0.132643
Steppe markers and OTUs	n_39369	OTU_310399	0.00715399	0.132643
Steppe markers and OTUs	n_09860	OTU_310399	0.00715399	0.132643
Steppe markers and OTUs	n_32392	OTU_310399	0.00715399	0.132643
Steppe markers and OTUs	n_23464	OTU_1119668	0.0071541	0.132643
Steppe markers and OTUs	n_24834	OTU_314567	0.00715422	0.132643
Steppe markers and OTUs	n_15491	OTU_206267	0.00715427	0.132643
Steppe markers and OTUs	n_17566	OTU_562500	0.00715431	0.132643
Steppe markers and OTUs	n_05869	OTU_1010147	0.0071544	0.132643
Steppe markers and OTUs	n_21288	OTU_137192	0.00715447	0.132643
Steppe markers and OTUs	n_10716	OTU_160578	0.00715544	0.132659
Steppe markers and OTUs	n_21482	OTU_573643	0.00715573	0.132661
Steppe markers and OTUs	n_24623	OTU_241338	0.00715582	0.132661
Steppe markers and OTUs	n_09629	OTU_1103818	0.00715601	0.132663
Steppe markers and OTUs	n_21482	OTU_142233	0.0071567	0.132673
Steppe markers and OTUs	n_09629	OTU_783708	0.00715747	0.132685
Steppe markers and OTUs	n_10865	OTU_1005543	0.00715782	0.13269
Steppe markers and OTUs	n_06957	OTU_1096644	0.00715814	0.132693
Steppe markers and OTUs	n_10839	OTU_783708	0.00715883	0.132704
Steppe markers and OTUs	n_13079	OTU_946650	0.00716072	0.132728
Steppe markers and OTUs	n_13079	OTU_1113187	0.00716072	0.132728
Steppe markers and OTUs	n_13079	OTU_225113	0.00716072	0.132728
Steppe markers and OTUs	n_13079	OTU_4340087	0.00716072	0.132728
Steppe markers and OTUs	n_13079	OTU_922293	0.00716072	0.132728
Steppe markers and OTUs	n_20676	OTU_353051	0.00716102	0.132731
Steppe markers and OTUs	n_10648	OTU_366236	0.00716201	0.132746
Steppe markers and OTUs	n_34510	OTU_310399	0.00716205	0.132746
Steppe markers and OTUs	n_16245	OTU_204422	0.00716224	0.132747
Steppe markers and OTUs	n_14113	OTU_783708	0.00716349	0.132768
Steppe markers and OTUs	n_24896	OTU_220543	0.00716389	0.132773
Steppe markers and OTUs	n_01607	OTU_253486	0.00716423	0.132777
Steppe markers and OTUs	n_17576	OTU_342336	0.00716483	0.132784
Steppe markers and OTUs	n_23015	OTU_587880	0.00716485	0.132784
Steppe markers and OTUs	n_19641	OTU_1106136	0.00716521	0.132789
Steppe markers and OTUs	n_30675	OTU_367498	0.00716578	0.132792
Steppe markers and OTUs	n_24217	OTU_523221	0.007166	0.132792
Steppe markers and OTUs	n_18531	OTU_979101	0.00716601	0.132792
Steppe markers and OTUs	n_06444	OTU_1521997	0.00716619	0.132792
Steppe markers and OTUs	n_06072	OTU_346297	0.00716621	0.132792
Steppe markers and OTUs	n_06072	OTU_871736	0.00716621	0.132792
Steppe markers and OTUs	n_12089	OTU_576186	0.00716624	0.132792
Steppe markers and OTUs	n_01611	OTU_1129889	0.00716669	0.132798
Steppe markers and OTUs	n_25655	OTU_4409580	0.00716678	0.132798
Steppe markers and OTUs	n_14113	OTU_4470139	0.00716711	0.132802
Steppe markers and OTUs	n_25641	OTU_857992	0.00716797	0.132814
Steppe markers and OTUs	n_17570	OTU_350892	0.00716808	0.132814
Steppe markers and OTUs	n_39212	OTU_682134	0.00716813	0.132814
Steppe markers and OTUs	n_20030	OTU_1129889	0.00716888	0.132824
Steppe markers and OTUs	n_39212	OTU_1030883	0.00716892	0.132824
Steppe markers and OTUs	n_21920	OTU_332476	0.00716932	0.132827
Steppe markers and OTUs	n_21920	OTU_4350997	0.00716932	0.132827
Steppe markers and OTUs	n_10868	OTU_783708	0.00716989	0.132834
Steppe markers and OTUs	n_21920	OTU_356027	0.00716992	0.132834
Steppe markers and OTUs	n_20283	OTU_102810	0.00717215	0.132872
Steppe markers and OTUs	n_08484	OTU_142476	0.00717222	0.132872
Steppe markers and OTUs	n_21471	OTU_613645	0.00717511	0.132872
Steppe markers and OTUs	n_21471	OTU_243360	0.00717511	0.132872
Steppe markers and OTUs	n_21471	OTU_303643	0.00717511	0.132872
Steppe markers and OTUs	n_21471	OTU_2006399	0.00717511	0.132872
Steppe markers and OTUs	n_21471	OTU_248096	0.00717511	0.132872
Steppe markers and OTUs	n_21471	OTU_218330	0.00717511	0.132872
Steppe markers and OTUs	n_21471	OTU_101542	0.00717511	0.132872
Steppe markers and OTUs	n_21471	OTU_30490	0.00717511	0.132872
Steppe markers and OTUs	n_21471	OTU_364258	0.00717511	0.132872
Steppe markers and OTUs	n_21471	OTU_227240	0.00717511	0.132872
Steppe markers and OTUs	n_21471	OTU_131345	0.00717511	0.132872
Steppe markers and OTUs	n_21471	OTU_1705771	0.00717511	0.132872
Steppe markers and OTUs	n_10718	OTU_783708	0.00717256	0.132872
Steppe markers and OTUs	n_20029	OTU_680166	0.00717261	0.132872
Steppe markers and OTUs	n_17566	OTU_507172	0.00717261	0.132872
Steppe markers and OTUs	n_10839	OTU_1080163	0.00717273	0.132872
Steppe markers and OTUs	n_10711	OTU_346297	0.00717296	0.132872
Steppe markers and OTUs	n_10711	OTU_871736	0.00717296	0.132872
Steppe markers and OTUs	n_10707	OTU_4332665	0.00717321	0.132872
Steppe markers and OTUs	n_10865	OTU_142233	0.00717335	0.132872
Steppe markers and OTUs	n_18143	OTU_114413	0.00717339	0.132872
Steppe markers and OTUs	n_17782	OTU_156710	0.00717436	0.132872
Steppe markers and OTUs	n_20281	OTU_1096644	0.00717501	0.132872
Steppe markers and OTUs	n_21471	OTU_4456622	0.00717511	0.132872
Steppe markers and OTUs	n_27049	OTU_356113	0.00717536	0.132874
Steppe markers and OTUs	n_39053	OTU_979101	0.00717546	0.132874
Steppe markers and OTUs	n_17424	OTU_547327	0.00717582	0.132879
Steppe markers and OTUs	n_10857	OTU_1103818	0.00717595	0.132879
Steppe markers and OTUs	n_06072	OTU_359924	0.00717676	0.132892
Steppe markers and OTUs	n_22097	OTU_1108014	0.00717771	0.132907
Steppe markers and OTUs	n_17230	OTU_227239	0.00717849	0.132919
Steppe markers and OTUs	n_25852	OTU_779049	0.00717866	0.13292
Steppe markers and OTUs	n_19635	OTU_1128200	0.00717926	0.132929
Steppe markers and OTUs	n_15929	OTU_1111228	0.00717952	0.132931
Steppe markers and OTUs	n_10866	OTU_783708	0.00717959	0.132931
Steppe markers and OTUs	n_04874	OTU_587052	0.00717999	0.132935
Steppe markers and OTUs	n_09495	OTU_582320	0.00718006	0.132935
Steppe markers and OTUs	n_20679	OTU_206642	0.0071806	0.132943
Steppe markers and OTUs	n_19824	OTU_210538	0.00718119	0.132951
Steppe markers and OTUs	n_06439	OTU_808919	0.00718127	0.132951
Steppe markers and OTUs	n_25642	OTU_680166	0.00718191	0.132959
Steppe markers and OTUs	n_21881	OTU_575164	0.00718195	0.132959
Steppe markers and OTUs	n_10874	OTU_447341	0.00718338	0.132982
Steppe markers and OTUs	n_07644	OTU_966017	0.00718343	0.132982
Steppe markers and OTUs	n_13743	OTU_967720	0.00718376	0.132986
Steppe markers and OTUs	n_23439	OTU_554740	0.00718393	0.132987
Steppe markers and OTUs	n_06595	OTU_844823	0.00718442	0.132994
Steppe markers and OTUs	n_16313	OTU_314567	0.00718456	0.132994
Steppe markers and OTUs	n_28084	OTU_575164	0.00718479	0.132996
Steppe markers and OTUs	n_05208	OTU_783708	0.00718554	0.133008
Steppe markers and OTUs	n_10711	OTU_359924	0.00718567	0.133008
Steppe markers and OTUs	n_23015	OTU_613645	0.00719004	0.133014
Steppe markers and OTUs	n_23015	OTU_243360	0.00719004	0.133014
Steppe markers and OTUs	n_23015	OTU_303643	0.00719004	0.133014
Steppe markers and OTUs	n_23015	OTU_2006399	0.00719004	0.133014
Steppe markers and OTUs	n_23015	OTU_248096	0.00719004	0.133014
Steppe markers and OTUs	n_23015	OTU_218330	0.00719004	0.133014
Steppe markers and OTUs	n_23015	OTU_101542	0.00719004	0.133014
Steppe markers and OTUs	n_23015	OTU_30490	0.00719004	0.133014
Steppe markers and OTUs	n_23015	OTU_364258	0.00719004	0.133014
Steppe markers and OTUs	n_23015	OTU_227240	0.00719004	0.133014
Steppe markers and OTUs	n_23015	OTU_131345	0.00719004	0.133014
Steppe markers and OTUs	n_23015	OTU_1705771	0.00719004	0.133014
Steppe markers and OTUs	n_15929	OTU_569696	0.00720404	0.133014
Steppe markers and OTUs	n_15929	OTU_949165	0.00720404	0.133014
Steppe markers and OTUs	n_15929	OTU_954992	0.00720404	0.133014
Steppe markers and OTUs	n_15929	OTU_343772	0.00720404	0.133014
Steppe markers and OTUs	n_15929	OTU_957176	0.00720404	0.133014
Steppe markers and OTUs	n_23015	OTU_947371	0.00722036	0.133014
Steppe markers and OTUs	n_23015	OTU_221600	0.00722036	0.133014
Steppe markers and OTUs	n_23015	OTU_567922	0.00722036	0.133014
Steppe markers and OTUs	n_23015	OTU_575465	0.00722036	0.133014
Steppe markers and OTUs	n_23015	OTU_823551	0.00722036	0.133014
Steppe markers and OTUs	n_23015	OTU_225899	0.00722036	0.133014
Steppe markers and OTUs	n_23992	OTU_4424929	0.00722339	0.133014
Steppe markers and OTUs	n_23992	OTU_798562	0.00722339	0.133014
Steppe markers and OTUs	n_23992	OTU_808808	0.00722339	0.133014
Steppe markers and OTUs	n_23992	OTU_927962	0.00722339	0.133014
Steppe markers and OTUs	n_23992	OTU_850407	0.00722339	0.133014
Steppe markers and OTUs	n_23992	OTU_841400	0.00722339	0.133014
Steppe markers and OTUs	n_23992	OTU_590599	0.00722339	0.133014
Steppe markers and OTUs	n_23992	OTU_4393791	0.00722339	0.133014
Steppe markers and OTUs	n_23992	OTU_4322256	0.00722339	0.133014
Steppe markers and OTUs	n_23992	OTU_989198	0.00722339	0.133014
Steppe markers and OTUs	n_23992	OTU_983405	0.00722339	0.133014
Steppe markers and OTUs	n_23992	OTU_81875	0.00722339	0.133014
Steppe markers and OTUs	n_23992	OTU_333473	0.00722339	0.133014
Steppe markers and OTUs	n_23992	OTU_759627	0.00722339	0.133014
Steppe markers and OTUs	n_23992	OTU_757108	0.00722339	0.133014
Steppe markers and OTUs	n_23992	OTU_912787	0.00722339	0.133014
Steppe markers and OTUs	n_23992	OTU_140547	0.00722339	0.133014
Steppe markers and OTUs	n_23992	OTU_696167	0.00722339	0.133014
Steppe markers and OTUs	n_23992	OTU_989214	0.00722339	0.133014
Steppe markers and OTUs	n_23992	OTU_516569	0.00722339	0.133014
Steppe markers and OTUs	n_23992	OTU_2595164	0.00722339	0.133014
Steppe markers and OTUs	n_23992	OTU_909252	0.00722339	0.133014
Steppe markers and OTUs	n_23992	OTU_171508	0.00722339	0.133014
Steppe markers and OTUs	n_23992	OTU_515390	0.00722339	0.133014
Steppe markers and OTUs	n_23992	OTU_535248	0.00722339	0.133014
Steppe markers and OTUs	n_23992	OTU_4355141	0.00722339	0.133014
Steppe markers and OTUs	n_23992	OTU_141903	0.00722339	0.133014
Steppe markers and OTUs	n_23992	OTU_4314199	0.00722339	0.133014
Steppe markers and OTUs	n_23992	OTU_581056	0.00722339	0.133014
Steppe markers and OTUs	n_23992	OTU_363347	0.00722339	0.133014
Steppe markers and OTUs	n_23992	OTU_4372114	0.00722339	0.133014
Steppe markers and OTUs	n_23992	OTU_93768	0.00722339	0.133014
Steppe markers and OTUs	n_23992	OTU_1113025	0.00722339	0.133014
Steppe markers and OTUs	n_23992	OTU_515610	0.00722339	0.133014
Steppe markers and OTUs	n_23992	OTU_309753	0.00722339	0.133014
Steppe markers and OTUs	n_23992	OTU_115141	0.00722339	0.133014
Steppe markers and OTUs	n_23992	OTU_175931	0.00722339	0.133014
Steppe markers and OTUs	n_23992	OTU_262714	0.00722339	0.133014
Steppe markers and OTUs	n_23992	OTU_3735	0.00722339	0.133014
Steppe markers and OTUs	n_23992	OTU_544012	0.00722339	0.133014
Steppe markers and OTUs	n_23992	OTU_1932545	0.00722339	0.133014
Steppe markers and OTUs	n_23992	OTU_625487	0.00722339	0.133014
Steppe markers and OTUs	n_23992	OTU_113540	0.00722339	0.133014
Steppe markers and OTUs	n_23992	OTU_51138	0.00722339	0.133014
Steppe markers and OTUs	n_23992	OTU_1136536	0.00722339	0.133014
Steppe markers and OTUs	n_23992	OTU_28341	0.00722339	0.133014
Steppe markers and OTUs	n_23992	OTU_1013266	0.00722339	0.133014
Steppe markers and OTUs	n_23992	OTU_389987	0.00722339	0.133014
Steppe markers and OTUs	n_23992	OTU_990997	0.00722339	0.133014
Steppe markers and OTUs	n_23992	OTU_888788	0.00722339	0.133014
Steppe markers and OTUs	n_23992	OTU_769190	0.00722339	0.133014
Steppe markers and OTUs	n_23992	OTU_257458	0.00722339	0.133014
Steppe markers and OTUs	n_23992	OTU_4333666	0.00722339	0.133014
Steppe markers and OTUs	n_23992	OTU_224543	0.00722339	0.133014
Steppe markers and OTUs	n_23992	OTU_313833	0.00722339	0.133014
Steppe markers and OTUs	n_23992	OTU_121928	0.00722339	0.133014
Steppe markers and OTUs	n_23992	OTU_235822	0.00722339	0.133014
Steppe markers and OTUs	n_23992	OTU_662365	0.00722339	0.133014
Steppe markers and OTUs	n_23992	OTU_823778	0.00722339	0.133014
Steppe markers and OTUs	n_23992	OTU_574306	0.00722339	0.133014
Steppe markers and OTUs	n_23992	OTU_1028827	0.00722339	0.133014
Steppe markers and OTUs	n_23992	OTU_972090	0.00722339	0.133014
Steppe markers and OTUs	n_23992	OTU_374842	0.00722339	0.133014
Steppe markers and OTUs	n_23992	OTU_4381264	0.00722339	0.133014
Steppe markers and OTUs	n_23992	OTU_956395	0.00722339	0.133014
Steppe markers and OTUs	n_23992	OTU_237613	0.00722339	0.133014
Steppe markers and OTUs	n_23992	OTU_992654	0.00722339	0.133014
Steppe markers and OTUs	n_23992	OTU_330250	0.00722339	0.133014
Steppe markers and OTUs	n_23992	OTU_212368	0.00722339	0.133014
Steppe markers and OTUs	n_23992	OTU_3565785	0.00722339	0.133014
Steppe markers and OTUs	n_23992	OTU_938932	0.00722339	0.133014
Steppe markers and OTUs	n_23992	OTU_955406	0.00722339	0.133014
Steppe markers and OTUs	n_23992	OTU_857803	0.00722339	0.133014
Steppe markers and OTUs	n_23992	OTU_2731380	0.00722339	0.133014
Steppe markers and OTUs	n_23992	OTU_217506	0.00722339	0.133014
Steppe markers and OTUs	n_23992	OTU_4467034	0.00722339	0.133014
Steppe markers and OTUs	n_23992	OTU_865928	0.00722339	0.133014
Steppe markers and OTUs	n_23992	OTU_4341328	0.00722339	0.133014
Steppe markers and OTUs	n_23992	OTU_4369692	0.00722339	0.133014
Steppe markers and OTUs	n_23992	OTU_129759	0.00722339	0.133014
Steppe markers and OTUs	n_23992	OTU_130155	0.00722339	0.133014
Steppe markers and OTUs	n_23992	OTU_1109067	0.00722339	0.133014
Steppe markers and OTUs	n_23992	OTU_3603673	0.00722339	0.133014
Steppe markers and OTUs	n_23992	OTU_1000705	0.00722339	0.133014
Steppe markers and OTUs	n_23992	OTU_852201	0.00722339	0.133014
Steppe markers and OTUs	n_23992	OTU_152090	0.00722339	0.133014
Steppe markers and OTUs	n_23992	OTU_1121836	0.00722339	0.133014
Steppe markers and OTUs	n_23992	OTU_647586	0.00722339	0.133014
Steppe markers and OTUs	n_23992	OTU_4409129	0.00722339	0.133014
Steppe markers and OTUs	n_23992	OTU_795493	0.00722339	0.133014
Steppe markers and OTUs	n_23992	OTU_150982	0.00722339	0.133014
Steppe markers and OTUs	n_23992	OTU_4323176	0.00722339	0.133014
Steppe markers and OTUs	n_23992	OTU_823092	0.00722339	0.133014
Steppe markers and OTUs	n_23992	OTU_2106205	0.00722339	0.133014
Steppe markers and OTUs	n_23992	OTU_1105567	0.00722339	0.133014
Steppe markers and OTUs	n_23992	OTU_1128077	0.00722339	0.133014
Steppe markers and OTUs	n_23992	OTU_553192	0.00722339	0.133014
Steppe markers and OTUs	n_23992	OTU_830121	0.00722339	0.133014
Steppe markers and OTUs	n_23992	OTU_81698	0.00722339	0.133014
Steppe markers and OTUs	n_23992	OTU_1034496	0.00722339	0.133014
Steppe markers and OTUs	n_23992	OTU_511627	0.00722339	0.133014
Steppe markers and OTUs	n_23992	OTU_161725	0.00722339	0.133014
Steppe markers and OTUs	n_23992	OTU_184001	0.00722339	0.133014
Steppe markers and OTUs	n_23992	OTU_1107085	0.00722339	0.133014
Steppe markers and OTUs	n_23992	OTU_4393660	0.00722339	0.133014
Steppe markers and OTUs	n_23992	OTU_316655	0.00722339	0.133014
Steppe markers and OTUs	n_23992	OTU_634798	0.00722339	0.133014
Steppe markers and OTUs	n_23992	OTU_708397	0.00722339	0.133014
Steppe markers and OTUs	n_23992	OTU_1000890	0.00722339	0.133014
Steppe markers and OTUs	n_23992	OTU_542159	0.00722339	0.133014
Steppe markers and OTUs	n_23992	OTU_1107503	0.00722339	0.133014
Steppe markers and OTUs	n_23992	OTU_586246	0.00722339	0.133014
Steppe markers and OTUs	n_38796	OTU_4426289	0.00718647	0.133014
Steppe markers and OTUs	n_07840	OTU_1030883	0.00718662	0.133014
Steppe markers and OTUs	n_06444	OTU_141698	0.00718667	0.133014
Steppe markers and OTUs	n_30677	OTU_575164	0.00718678	0.133014
Steppe markers and OTUs	n_21482	OTU_1005543	0.0071874	0.133014
Steppe markers and OTUs	n_01607	OTU_874953	0.0071878	0.133014
Steppe markers and OTUs	n_26054	OTU_1049691	0.00718816	0.133014
Steppe markers and OTUs	n_20682	OTU_214730	0.00718826	0.133014
Steppe markers and OTUs	n_15929	OTU_243129	0.0071884	0.133014
Steppe markers and OTUs	n_07127	OTU_557456	0.00718933	0.133014
Steppe markers and OTUs	n_10844	OTU_844117	0.00718948	0.133014
Steppe markers and OTUs	n_19635	OTU_587083	0.0071896	0.133014
Steppe markers and OTUs	n_11950	OTU_783708	0.00718963	0.133014
Steppe markers and OTUs	n_28090	OTU_967720	0.00718975	0.133014
Steppe markers and OTUs	n_23015	OTU_4456622	0.00719004	0.133014
Steppe markers and OTUs	n_20280	OTU_208283	0.00719043	0.133014
Steppe markers and OTUs	n_09631	OTU_145053	0.00719062	0.133014
Steppe markers and OTUs	n_19457	OTU_113386	0.00719073	0.133014
Steppe markers and OTUs	n_23996	OTU_1052559	0.00719077	0.133014
Steppe markers and OTUs	n_17422	OTU_1106173	0.00719203	0.133014
Steppe markers and OTUs	n_09488	OTU_966017	0.00719207	0.133014
Steppe markers and OTUs	n_20280	OTU_377330	0.00719264	0.133014
Steppe markers and OTUs	n_26802	OTU_809485	0.00719306	0.133014
Steppe markers and OTUs	n_26802	OTU_2869555	0.00719306	0.133014
Steppe markers and OTUs	n_24771	OTU_238700	0.0071934	0.133014
Steppe markers and OTUs	n_24771	OTU_351826	0.0071934	0.133014
Steppe markers and OTUs	n_20281	OTU_1080163	0.00719358	0.133014
Steppe markers and OTUs	n_20682	OTU_841603	0.00719378	0.133014
Steppe markers and OTUs	n_10715	OTU_783708	0.00719449	0.133014
Steppe markers and OTUs	n_23439	OTU_1105499	0.00719473	0.133014
Steppe markers and OTUs	n_06957	OTU_1080163	0.00719519	0.133014
Steppe markers and OTUs	n_17576	OTU_897188	0.0071953	0.133014
Steppe markers and OTUs	n_10557	OTU_4297668	0.00719548	0.133014
Steppe markers and OTUs	n_10557	OTU_59294	0.00719548	0.133014
Steppe markers and OTUs	n_05208	OTU_323190	0.00719607	0.133014
Steppe markers and OTUs	n_11947	OTU_142476	0.00719632	0.133014
Steppe markers and OTUs	n_00789	OTU_4449396	0.00719683	0.133014
Steppe markers and OTUs	n_07840	OTU_682134	0.00719696	0.133014
Steppe markers and OTUs	n_37575	OTU_318381	0.00719751	0.133014
Steppe markers and OTUs	n_39369	OTU_318381	0.00719751	0.133014
Steppe markers and OTUs	n_09860	OTU_318381	0.00719751	0.133014
Steppe markers and OTUs	n_32392	OTU_318381	0.00719751	0.133014
Steppe markers and OTUs	n_17380	OTU_323190	0.00719778	0.133014
Steppe markers and OTUs	n_10760	OTU_844823	0.00719864	0.133014
Steppe markers and OTUs	n_15929	OTU_1067038	0.00719973	0.133014
Steppe markers and OTUs	n_28196	OTU_204422	0.00719992	0.133014
Steppe markers and OTUs	n_37134	OTU_204422	0.00719992	0.133014
Steppe markers and OTUs	n_30059	OTU_204422	0.00719992	0.133014
Steppe markers and OTUs	n_40212	OTU_204422	0.00719992	0.133014
Steppe markers and OTUs	n_06425	OTU_204422	0.00719992	0.133014
Steppe markers and OTUs	n_34083	OTU_204422	0.00719992	0.133014
Steppe markers and OTUs	n_02726	OTU_204422	0.00719992	0.133014
Steppe markers and OTUs	n_27993	OTU_204422	0.00719992	0.133014
Steppe markers and OTUs	n_37584	OTU_204422	0.00719992	0.133014
Steppe markers and OTUs	n_36761	OTU_204422	0.00719992	0.133014
Steppe markers and OTUs	n_34992	OTU_204422	0.00719992	0.133014
Steppe markers and OTUs	n_40398	OTU_204422	0.00719992	0.133014
Steppe markers and OTUs	n_33097	OTU_204422	0.00719992	0.133014
Steppe markers and OTUs	n_28134	OTU_204422	0.00719992	0.133014
Steppe markers and OTUs	n_33111	OTU_204422	0.00719992	0.133014
Steppe markers and OTUs	n_32859	OTU_204422	0.00719992	0.133014
Steppe markers and OTUs	n_40034	OTU_204422	0.00719992	0.133014
Steppe markers and OTUs	n_40715	OTU_204422	0.00719992	0.133014
Steppe markers and OTUs	n_12748	OTU_320069	0.00719993	0.133014
Steppe markers and OTUs	n_17424	OTU_220543	0.00720248	0.133014
Steppe markers and OTUs	n_16313	OTU_356027	0.0072033	0.133014
Steppe markers and OTUs	n_17576	OTU_691486	0.00720498	0.133014
Steppe markers and OTUs	n_11229	OTU_102810	0.00720536	0.133014
Steppe markers and OTUs	n_15062	OTU_553888	0.00720566	0.133014
Steppe markers and OTUs	n_10839	OTU_909269	0.00720583	0.133014
Steppe markers and OTUs	n_18459	OTU_833349	0.00720615	0.133014
Steppe markers and OTUs	n_08179	OTU_873887	0.00720651	0.133014
Steppe markers and OTUs	n_19641	OTU_4337866	0.00720683	0.133014
Steppe markers and OTUs	n_18392	OTU_518198	0.00720839	0.133014
Steppe markers and OTUs	n_24202	OTU_244730	0.00720842	0.133014
Steppe markers and OTUs	n_25453	OTU_138078	0.00720877	0.133014
Steppe markers and OTUs	n_11720	OTU_979101	0.00720881	0.133014
Steppe markers and OTUs	n_19460	OTU_4370290	0.0072089	0.133014
Steppe markers and OTUs	n_28087	OTU_244730	0.00721015	0.133014
Steppe markers and OTUs	n_13772	OTU_821187	0.00721035	0.133014
Steppe markers and OTUs	n_13743	OTU_511933	0.00721087	0.133014
Steppe markers and OTUs	n_19824	OTU_4478057	0.00721131	0.133014
Steppe markers and OTUs	n_17230	OTU_904045	0.00721142	0.133014
Steppe markers and OTUs	n_23996	OTU_272892	0.00721153	0.133014
Steppe markers and OTUs	n_18459	OTU_278174	0.0072119	0.133014
Steppe markers and OTUs	n_07644	OTU_783708	0.00721191	0.133014
Steppe markers and OTUs	n_11950	OTU_32348	0.00721207	0.133014
Steppe markers and OTUs	n_23996	OTU_4255787	0.00721226	0.133014
Steppe markers and OTUs	n_17576	OTU_857992	0.00721246	0.133014
Steppe markers and OTUs	n_33108	OTU_204422	0.00721246	0.133014
Steppe markers and OTUs	n_19457	OTU_562883	0.00721252	0.133014
Steppe markers and OTUs	n_08167	OTU_783708	0.00721318	0.133014
Steppe markers and OTUs	n_13079	OTU_227060	0.00721424	0.133014
Steppe markers and OTUs	n_09488	OTU_783708	0.00721445	0.133014
Steppe markers and OTUs	n_11950	OTU_323190	0.00721445	0.133014
Steppe markers and OTUs	n_11928	OTU_966017	0.00721475	0.133014
Steppe markers and OTUs	n_15491	OTU_105239	0.00721496	0.133014
Steppe markers and OTUs	n_21920	OTU_314567	0.00721621	0.133014
Steppe markers and OTUs	n_25867	OTU_246303	0.00721634	0.133014
Steppe markers and OTUs	n_06439	OTU_946650	0.00721651	0.133014
Steppe markers and OTUs	n_06439	OTU_1113187	0.00721651	0.133014
Steppe markers and OTUs	n_06439	OTU_225113	0.00721651	0.133014
Steppe markers and OTUs	n_06439	OTU_4340087	0.00721651	0.133014
Steppe markers and OTUs	n_06439	OTU_922293	0.00721651	0.133014
Steppe markers and OTUs	n_18459	OTU_736895	0.00721664	0.133014
Steppe markers and OTUs	n_28196	OTU_156062	0.00721696	0.133014
Steppe markers and OTUs	n_37134	OTU_156062	0.00721696	0.133014
Steppe markers and OTUs	n_30059	OTU_156062	0.00721696	0.133014
Steppe markers and OTUs	n_40212	OTU_156062	0.00721696	0.133014
Steppe markers and OTUs	n_06425	OTU_156062	0.00721696	0.133014
Steppe markers and OTUs	n_34083	OTU_156062	0.00721696	0.133014
Steppe markers and OTUs	n_02726	OTU_156062	0.00721696	0.133014
Steppe markers and OTUs	n_27993	OTU_156062	0.00721696	0.133014
Steppe markers and OTUs	n_37584	OTU_156062	0.00721696	0.133014
Steppe markers and OTUs	n_36761	OTU_156062	0.00721696	0.133014
Steppe markers and OTUs	n_34992	OTU_156062	0.00721696	0.133014
Steppe markers and OTUs	n_40398	OTU_156062	0.00721696	0.133014
Steppe markers and OTUs	n_33097	OTU_156062	0.00721696	0.133014
Steppe markers and OTUs	n_28134	OTU_156062	0.00721696	0.133014
Steppe markers and OTUs	n_33111	OTU_156062	0.00721696	0.133014
Steppe markers and OTUs	n_32859	OTU_156062	0.00721696	0.133014
Steppe markers and OTUs	n_40034	OTU_156062	0.00721696	0.133014
Steppe markers and OTUs	n_40715	OTU_156062	0.00721696	0.133014
Steppe markers and OTUs	n_12087	OTU_142233	0.00721765	0.133014
Steppe markers and OTUs	n_09309	OTU_220543	0.00721864	0.133014
Steppe markers and OTUs	n_07812	OTU_705586	0.00721916	0.133014
Steppe markers and OTUs	n_23461	OTU_1521997	0.00722015	0.133014
Steppe markers and OTUs	n_23015	OTU_951430	0.00722036	0.133014
Steppe markers and OTUs	n_10868	OTU_1131056	0.00722044	0.133014
Steppe markers and OTUs	n_08179	OTU_532847	0.00722108	0.133014
Steppe markers and OTUs	n_20286	OTU_909269	0.0072212	0.133014
Steppe markers and OTUs	n_11928	OTU_783708	0.00722122	0.133014
Steppe markers and OTUs	n_25639	OTU_869939	0.00722135	0.133014
Steppe markers and OTUs	n_11937	OTU_447341	0.00722165	0.133014
Steppe markers and OTUs	n_17036	OTU_368986	0.00722266	0.133014
Steppe markers and OTUs	n_12920	OTU_137192	0.00722271	0.133014
Steppe markers and OTUs	n_10866	OTU_966091	0.00722316	0.133014
Steppe markers and OTUs	n_23992	OTU_956635	0.00722339	0.133014
Steppe markers and OTUs	n_23992	OTU_1099031	0.00722339	0.133014
Steppe markers and OTUs	n_23992	OTU_2450931	0.00722339	0.133014
Steppe markers and OTUs	n_23992	OTU_150180	0.00722339	0.133014
Steppe markers and OTUs	n_23992	OTU_168109	0.00722339	0.133014
Steppe markers and OTUs	n_23992	OTU_253590	0.00722339	0.133014
Steppe markers and OTUs	n_23992	OTU_25580	0.00722339	0.133014
Steppe markers and OTUs	n_23992	OTU_814370	0.00722339	0.133014
Steppe markers and OTUs	n_23992	OTU_102773	0.00722339	0.133014
Steppe markers and OTUs	n_23992	OTU_1108710	0.00722339	0.133014
Steppe markers and OTUs	n_23992	OTU_879831	0.00722339	0.133014
Steppe markers and OTUs	n_23992	OTU_3942770	0.00722339	0.133014
Steppe markers and OTUs	n_23992	OTU_534551	0.00722339	0.133014
Steppe markers and OTUs	n_23992	OTU_538093	0.00722339	0.133014
Steppe markers and OTUs	n_23992	OTU_538998	0.00722339	0.133014
Steppe markers and OTUs	n_23992	OTU_4387070	0.00722339	0.133014
Steppe markers and OTUs	n_23992	OTU_338761	0.00722339	0.133014
Steppe markers and OTUs	n_23992	OTU_4314419	0.00722339	0.133014
Steppe markers and OTUs	n_23992	OTU_4357884	0.00722339	0.133014
Steppe markers and OTUs	n_23992	OTU_649098	0.00722339	0.133014
Steppe markers and OTUs	n_23992	OTU_820450	0.00722339	0.133014
Steppe markers and OTUs	n_23992	OTU_256335	0.00722339	0.133014
Steppe markers and OTUs	n_23992	OTU_574932	0.00722339	0.133014
Steppe markers and OTUs	n_23992	OTU_70700	0.00722339	0.133014
Steppe markers and OTUs	n_23992	OTU_4386674	0.00722339	0.133014
Steppe markers and OTUs	n_23992	OTU_133703	0.00722339	0.133014
Steppe markers and OTUs	n_23992	OTU_1116266	0.00722339	0.133014
Steppe markers and OTUs	n_23992	OTU_152327	0.00722339	0.133014
Steppe markers and OTUs	n_23992	OTU_1077602	0.00722339	0.133014
Steppe markers and OTUs	n_23992	OTU_975190	0.00722339	0.133014
Steppe markers and OTUs	n_23992	OTU_102884	0.00722339	0.133014
Steppe markers and OTUs	n_23992	OTU_589965	0.00722339	0.133014
Steppe markers and OTUs	n_23992	OTU_100758	0.00722339	0.133014
Steppe markers and OTUs	n_23992	OTU_1088836	0.00722339	0.133014
Steppe markers and OTUs	n_23992	OTU_622188	0.00722339	0.133014
Steppe markers and OTUs	n_23992	OTU_156636	0.00722339	0.133014
Steppe markers and OTUs	n_23992	OTU_1108632	0.00722339	0.133014
Steppe markers and OTUs	n_23992	OTU_4457390	0.00722339	0.133014
Steppe markers and OTUs	n_23992	OTU_81462	0.00722339	0.133014
Steppe markers and OTUs	n_23992	OTU_328230	0.00722339	0.133014
Steppe markers and OTUs	n_07812	OTU_843244	0.00722463	0.13303
Steppe markers and OTUs	n_37575	OTU_1030883	0.00722489	0.13303
Steppe markers and OTUs	n_39369	OTU_1030883	0.00722489	0.13303
Steppe markers and OTUs	n_09860	OTU_1030883	0.00722489	0.13303
Steppe markers and OTUs	n_32392	OTU_1030883	0.00722489	0.13303
Steppe markers and OTUs	n_25453	OTU_665198	0.00722536	0.133037
Steppe markers and OTUs	n_19635	OTU_206642	0.00722569	0.133041
Steppe markers and OTUs	n_21288	OTU_995978	0.00722587	0.133042
Steppe markers and OTUs	n_23992	OTU_4460369	0.00722607	0.133043
Steppe markers and OTUs	n_19457	OTU_4255787	0.00722618	0.133043
Steppe markers and OTUs	n_22873	OTU_206267	0.00722673	0.133051
Steppe markers and OTUs	n_20029	OTU_310399	0.00722688	0.133051
Steppe markers and OTUs	n_33108	OTU_156062	0.00722697	0.133051
Steppe markers and OTUs	n_23439	OTU_252220	0.00722757	0.13306
Steppe markers and OTUs	n_07812	OTU_4445083	0.00722788	0.133063
Steppe markers and OTUs	n_34510	OTU_576031	0.0072288	0.133078
Steppe markers and OTUs	n_24201	OTU_332167	0.00722946	0.133088
Steppe markers and OTUs	n_15062	OTU_351370	0.0072297	0.13309
Steppe markers and OTUs	n_20030	OTU_1088816	0.00722982	0.13309
Steppe markers and OTUs	n_09988	OTU_783708	0.00723041	0.133099
Steppe markers and OTUs	n_12748	OTU_99766	0.00723072	0.133102
Steppe markers and OTUs	n_21284	OTU_589243	0.00723123	0.13311
Steppe markers and OTUs	n_08493	OTU_1733411	0.00723257	0.133132
Steppe markers and OTUs	n_06649	OTU_256291	0.00723281	0.133134
Steppe markers and OTUs	n_15929	OTU_3124136	0.00723297	0.133135
Steppe markers and OTUs	n_13772	OTU_873887	0.00723307	0.133135
Steppe markers and OTUs	n_17230	OTU_278174	0.0072332	0.133135
Steppe markers and OTUs	n_13743	OTU_532789	0.00723371	0.133142
Steppe markers and OTUs	n_01611	OTU_1088816	0.00723412	0.133147
Steppe markers and OTUs	n_00789	OTU_979101	0.00723434	0.133149
Steppe markers and OTUs	n_17576	OTU_4404811	0.00723461	0.133152
Steppe markers and OTUs	n_10557	OTU_783708	0.00723493	0.133156
Steppe markers and OTUs	n_25759	OTU_779049	0.00723517	0.133158
Steppe markers and OTUs	n_23992	OTU_872242	0.00723551	0.13316
Steppe markers and OTUs	n_20676	OTU_554348	0.00723555	0.13316
Steppe markers and OTUs	n_10715	OTU_323190	0.00723579	0.133163
Steppe markers and OTUs	n_07428	OTU_583766	0.00723685	0.13318
Steppe markers and OTUs	n_10648	OTU_590533	0.00723776	0.13319
Steppe markers and OTUs	n_10648	OTU_592461	0.00723776	0.13319
Steppe markers and OTUs	n_26802	OTU_593404	0.00723766	0.13319
Steppe markers and OTUs	n_17230	OTU_736895	0.00723795	0.133191
Steppe markers and OTUs	n_13079	OTU_268993	0.00723816	0.133191
Steppe markers and OTUs	n_24834	OTU_356027	0.00723818	0.133191
Steppe markers and OTUs	n_16245	OTU_547624	0.00723861	0.133197
Steppe markers and OTUs	n_17947	OTU_963863	0.00723983	0.133217
Steppe markers and OTUs	n_25852	OTU_588492	0.00724036	0.133224
Steppe markers and OTUs	n_17230	OTU_4337866	0.00724056	0.133224
Steppe markers and OTUs	n_12089	OTU_310399	0.00724057	0.133224
Steppe markers and OTUs	n_20679	OTU_314567	0.00724078	0.133225
Steppe markers and OTUs	n_28090	OTU_521501	0.00724084	0.133225
Steppe markers and OTUs	n_22097	OTU_1106136	0.00724123	0.13323
Steppe markers and OTUs	n_24623	OTU_367498	0.00724144	0.133231
Steppe markers and OTUs	n_23996	OTU_447341	0.00724179	0.133236
Steppe markers and OTUs	n_25135	OTU_809485	0.00724215	0.133236
Steppe markers and OTUs	n_25135	OTU_2869555	0.00724215	0.133236
Steppe markers and OTUs	n_19451	OTU_4333674	0.00724217	0.133236
Steppe markers and OTUs	n_17566	OTU_552883	0.00724267	0.133242
Steppe markers and OTUs	n_30853	OTU_575208	0.00724273	0.133242
Steppe markers and OTUs	n_21471	OTU_947371	0.00724414	0.133248
Steppe markers and OTUs	n_21471	OTU_221600	0.00724414	0.133248
Steppe markers and OTUs	n_21471	OTU_567922	0.00724414	0.133248
Steppe markers and OTUs	n_21471	OTU_575465	0.00724414	0.133248
Steppe markers and OTUs	n_21471	OTU_823551	0.00724414	0.133248
Steppe markers and OTUs	n_21471	OTU_225899	0.00724414	0.133248
Steppe markers and OTUs	n_08857	OTU_138078	0.0072435	0.133248
Steppe markers and OTUs	n_20441	OTU_532847	0.00724378	0.133248
Steppe markers and OTUs	n_21471	OTU_951430	0.00724414	0.133248
Steppe markers and OTUs	n_05208	OTU_1080163	0.00724426	0.133248
Steppe markers and OTUs	n_09988	OTU_966017	0.00724477	0.133255
Steppe markers and OTUs	n_25137	OTU_947371	0.00724615	0.133261
Steppe markers and OTUs	n_25137	OTU_221600	0.00724615	0.133261
Steppe markers and OTUs	n_25137	OTU_567922	0.00724615	0.133261
Steppe markers and OTUs	n_25137	OTU_575465	0.00724615	0.133261
Steppe markers and OTUs	n_25137	OTU_823551	0.00724615	0.133261
Steppe markers and OTUs	n_25137	OTU_225899	0.00724615	0.133261
Steppe markers and OTUs	n_20031	OTU_979101	0.00724581	0.133261
Steppe markers and OTUs	n_23996	OTU_4477348	0.00724599	0.133261
Steppe markers and OTUs	n_25137	OTU_951430	0.00724615	0.133261
Steppe markers and OTUs	n_10712	OTU_214128	0.00724716	0.133277
Steppe markers and OTUs	n_25759	OTU_575164	0.00724742	0.133279
Steppe markers and OTUs	n_19824	OTU_4438304	0.00724808	0.133289
Steppe markers and OTUs	n_21284	OTU_2298055	0.00724819	0.133289
Steppe markers and OTUs	n_20280	OTU_618241	0.00724923	0.133306
Steppe markers and OTUs	n_22068	OTU_320069	0.00725009	0.13332
Steppe markers and OTUs	n_27049	OTU_1129889	0.00725148	0.133343
Steppe markers and OTUs	n_25641	OTU_4363845	0.00725239	0.133357
Steppe markers and OTUs	n_09495	OTU_783708	0.00725294	0.133366
Steppe markers and OTUs	n_21284	OTU_548799	0.00725354	0.133374
Steppe markers and OTUs	n_11950	OTU_1080163	0.00725436	0.133387
Steppe markers and OTUs	n_19824	OTU_4418674	0.00726007	0.133398
Steppe markers and OTUs	n_19824	OTU_1142725	0.00726007	0.133398
Steppe markers and OTUs	n_05869	OTU_655869	0.00726334	0.133398
Steppe markers and OTUs	n_05869	OTU_606412	0.00726334	0.133398
Steppe markers and OTUs	n_05869	OTU_144380	0.00726334	0.133398
Steppe markers and OTUs	n_05869	OTU_937631	0.00726334	0.133398
Steppe markers and OTUs	n_05869	OTU_544460	0.00726334	0.133398
Steppe markers and OTUs	n_05869	OTU_565524	0.00726334	0.133398
Steppe markers and OTUs	n_05869	OTU_4481459	0.00726334	0.133398
Steppe markers and OTUs	n_05869	OTU_2629537	0.00726334	0.133398
Steppe markers and OTUs	n_05869	OTU_139220	0.00726334	0.133398
Steppe markers and OTUs	n_05869	OTU_4361081	0.00726334	0.133398
Steppe markers and OTUs	n_05869	OTU_4458266	0.00726334	0.133398
Steppe markers and OTUs	n_05869	OTU_500937	0.00726334	0.133398
Steppe markers and OTUs	n_05869	OTU_552853	0.00726334	0.133398
Steppe markers and OTUs	n_05869	OTU_1122067	0.00726334	0.133398
Steppe markers and OTUs	n_05869	OTU_3059362	0.00726334	0.133398
Steppe markers and OTUs	n_05869	OTU_144306	0.00726334	0.133398
Steppe markers and OTUs	n_05869	OTU_1133451	0.00726334	0.133398
Steppe markers and OTUs	n_05869	OTU_549833	0.00726334	0.133398
Steppe markers and OTUs	n_05869	OTU_167143	0.00726334	0.133398
Steppe markers and OTUs	n_05869	OTU_147870	0.00726334	0.133398
Steppe markers and OTUs	n_05869	OTU_4320962	0.00726334	0.133398
Steppe markers and OTUs	n_05869	OTU_543294	0.00726334	0.133398
Steppe markers and OTUs	n_05869	OTU_200907	0.00726334	0.133398
Steppe markers and OTUs	n_05869	OTU_1122752	0.00726334	0.133398
Steppe markers and OTUs	n_05869	OTU_143187	0.00726334	0.133398
Steppe markers and OTUs	n_05869	OTU_1040913	0.00726334	0.133398
Steppe markers and OTUs	n_05869	OTU_559331	0.00726334	0.133398
Steppe markers and OTUs	n_05869	OTU_954476	0.00726334	0.133398
Steppe markers and OTUs	n_05869	OTU_113507	0.00726334	0.133398
Steppe markers and OTUs	n_05869	OTU_4348899	0.00726334	0.133398
Steppe markers and OTUs	n_05869	OTU_336865	0.00726334	0.133398
Steppe markers and OTUs	n_07428	OTU_1105174	0.00725552	0.133398
Steppe markers and OTUs	n_15929	OTU_705586	0.00725562	0.133398
Steppe markers and OTUs	n_12098	OTU_783708	0.00725567	0.133398
Steppe markers and OTUs	n_37575	OTU_576031	0.00725711	0.133398
Steppe markers and OTUs	n_39369	OTU_576031	0.00725711	0.133398
Steppe markers and OTUs	n_09860	OTU_576031	0.00725711	0.133398
Steppe markers and OTUs	n_32392	OTU_576031	0.00725711	0.133398
Steppe markers and OTUs	n_34510	OTU_1030883	0.0072573	0.133398
Steppe markers and OTUs	n_19641	OTU_112992	0.00725746	0.133398
Steppe markers and OTUs	n_19641	OTU_4462076	0.00725746	0.133398
Steppe markers and OTUs	n_20280	OTU_541209	0.00725788	0.133398
Steppe markers and OTUs	n_15929	OTU_241899	0.00725793	0.133398
Steppe markers and OTUs	n_15929	OTU_4375911	0.00725793	0.133398
Steppe markers and OTUs	n_24210	OTU_220543	0.00725837	0.133398
Steppe markers and OTUs	n_10710	OTU_447341	0.00725869	0.133398
Steppe markers and OTUs	n_17422	OTU_688610	0.00725933	0.133398
Steppe markers and OTUs	n_37575	OTU_682134	0.00725938	0.133398
Steppe markers and OTUs	n_39369	OTU_682134	0.00725938	0.133398
Steppe markers and OTUs	n_09860	OTU_682134	0.00725938	0.133398
Steppe markers and OTUs	n_32392	OTU_682134	0.00725938	0.133398
Steppe markers and OTUs	n_17566	OTU_1112291	0.00725947	0.133398
Steppe markers and OTUs	n_14105	OTU_783708	0.00725991	0.133398
Steppe markers and OTUs	n_10859	OTU_1103818	0.00726009	0.133398
Steppe markers and OTUs	n_10844	OTU_909269	0.0072602	0.133398
Steppe markers and OTUs	n_17576	OTU_576039	0.00726112	0.133398
Steppe markers and OTUs	n_22873	OTU_223447	0.0072613	0.133398
Steppe markers and OTUs	n_17947	OTU_695713	0.00726242	0.133398
Steppe markers and OTUs	n_06439	OTU_565712	0.00726244	0.133398
Steppe markers and OTUs	n_08484	OTU_1010147	0.00726274	0.133398
Steppe markers and OTUs	n_24622	OTU_220543	0.00726288	0.133398
Steppe markers and OTUs	n_20676	OTU_4445765	0.00726298	0.133398
Steppe markers and OTUs	n_20676	OTU_2540921	0.00726298	0.133398
Steppe markers and OTUs	n_39212	OTU_142233	0.00726302	0.133398
Steppe markers and OTUs	n_08493	OTU_783708	0.00726329	0.133398
Steppe markers and OTUs	n_05869	OTU_559470	0.00726334	0.133398
Steppe markers and OTUs	n_05869	OTU_1059299	0.00726334	0.133398
Steppe markers and OTUs	n_05869	OTU_925534	0.00726334	0.133398
Steppe markers and OTUs	n_07342	OTU_1103818	0.00726356	0.133399
Steppe markers and OTUs	n_17424	OTU_4320434	0.00726384	0.1334
Steppe markers and OTUs	n_25642	OTU_579571	0.00726394	0.1334
Steppe markers and OTUs	n_08493	OTU_160578	0.00726396	0.1334
Steppe markers and OTUs	n_13079	OTU_709657	0.00726486	0.133414
Steppe markers and OTUs	n_17566	OTU_4418480	0.00726549	0.133419
Steppe markers and OTUs	n_17566	OTU_346297	0.00726549	0.133419
Steppe markers and OTUs	n_17566	OTU_871736	0.00726549	0.133419
Steppe markers and OTUs	n_24771	OTU_571360	0.00726568	0.133419
Steppe markers and OTUs	n_34066	OTU_783708	0.00726582	0.133419
Steppe markers and OTUs	n_28082	OTU_532847	0.00726588	0.133419
Steppe markers and OTUs	n_20280	OTU_4384480	0.00726593	0.133419
Steppe markers and OTUs	n_10715	OTU_1080163	0.00726614	0.133419
Steppe markers and OTUs	n_30853	OTU_562089	0.00726622	0.133419
Steppe markers and OTUs	n_08857	OTU_665198	0.00726682	0.133428
Steppe markers and OTUs	n_09631	OTU_812180	0.00726736	0.133436
Steppe markers and OTUs	n_11947	OTU_1010147	0.00726793	0.133443
Steppe markers and OTUs	n_10844	OTU_447341	0.00726799	0.133443
Steppe markers and OTUs	n_25867	OTU_4409906	0.00726854	0.13345
Steppe markers and OTUs	n_23997	OTU_154794	0.0072686	0.13345
Steppe markers and OTUs	n_24834	OTU_220134	0.00726885	0.133452
Steppe markers and OTUs	n_10710	OTU_909269	0.00726895	0.133452
Steppe markers and OTUs	n_01607	OTU_226312	0.00727035	0.133475
Steppe markers and OTUs	n_21315	OTU_783708	0.00727107	0.133487
Steppe markers and OTUs	n_07840	OTU_318381	0.00727124	0.133487
Steppe markers and OTUs	n_10716	OTU_783708	0.00727146	0.133488
Steppe markers and OTUs	n_17782	OTU_4370290	0.00727153	0.133488
Steppe markers and OTUs	n_21482	OTU_979101	0.00727259	0.133506
Steppe markers and OTUs	n_20029	OTU_576186	0.00727333	0.133516
Steppe markers and OTUs	n_17576	OTU_630919	0.00727346	0.133516
Steppe markers and OTUs	n_21482	OTU_4449396	0.00727362	0.133516
Steppe markers and OTUs	n_19824	OTU_224547	0.00727374	0.133516
Steppe markers and OTUs	n_23439	OTU_587083	0.00727398	0.133516
Steppe markers and OTUs	n_13743	OTU_1093317	0.00727399	0.133516
Steppe markers and OTUs	n_00103	OTU_314567	0.00727399	0.133516
Steppe markers and OTUs	n_17956	OTU_783708	0.00727545	0.13354
Steppe markers and OTUs	n_07840	OTU_142233	0.00727589	0.133546
Steppe markers and OTUs	n_27081	OTU_579305	0.00727626	0.133551
Steppe markers and OTUs	n_25852	OTU_575164	0.00727683	0.133559
Steppe markers and OTUs	n_25137	OTU_220543	0.00727812	0.13358
Steppe markers and OTUs	n_10865	OTU_979101	0.00727823	0.13358
Steppe markers and OTUs	n_06444	OTU_1059885	0.00727868	0.133586
Steppe markers and OTUs	n_09631	OTU_24367	0.007279	0.13359
Steppe markers and OTUs	n_07192	OTU_783708	0.00728133	0.133631
Steppe markers and OTUs	n_17568	OTU_346297	0.00728228	0.133644
Steppe markers and OTUs	n_17568	OTU_871736	0.00728228	0.133644
Steppe markers and OTUs	n_02263	OTU_546650	0.0072833	0.133659
Steppe markers and OTUs	n_17782	OTU_335558	0.00728338	0.133659
Steppe markers and OTUs	n_07979	OTU_565600	0.00728392	0.133665
Steppe markers and OTUs	n_25867	OTU_314567	0.00728382	0.133665
Steppe markers and OTUs	n_10865	OTU_4449396	0.00728483	0.133679
Steppe markers and OTUs	n_05869	OTU_1080163	0.00728571	0.133693
Steppe markers and OTUs	n_16245	OTU_247648	0.00728936	0.133698
Steppe markers and OTUs	n_16245	OTU_231965	0.00728936	0.133698
Steppe markers and OTUs	n_16245	OTU_1101595	0.00728936	0.133698
Steppe markers and OTUs	n_16245	OTU_4459870	0.00728936	0.133698
Steppe markers and OTUs	n_16245	OTU_262641	0.00728936	0.133698
Steppe markers and OTUs	n_16245	OTU_673859	0.00728936	0.133698
Steppe markers and OTUs	n_16245	OTU_818484	0.00728936	0.133698
Steppe markers and OTUs	n_16245	OTU_364180	0.00728936	0.133698
Steppe markers and OTUs	n_16245	OTU_4439343	0.00728936	0.133698
Steppe markers and OTUs	n_16245	OTU_956624	0.00728936	0.133698
Steppe markers and OTUs	n_16245	OTU_4362493	0.00728936	0.133698
Steppe markers and OTUs	n_16245	OTU_567486	0.00728936	0.133698
Steppe markers and OTUs	n_16245	OTU_3073985	0.00728936	0.133698
Steppe markers and OTUs	n_16245	OTU_909056	0.00728936	0.133698
Steppe markers and OTUs	n_16245	OTU_828902	0.00728936	0.133698
Steppe markers and OTUs	n_16245	OTU_3532053	0.00728936	0.133698
Steppe markers and OTUs	n_16245	OTU_85805	0.00728936	0.133698
Steppe markers and OTUs	n_16245	OTU_108754	0.00728936	0.133698
Steppe markers and OTUs	n_10707	OTU_783708	0.00728612	0.133698
Steppe markers and OTUs	n_17570	OTU_587880	0.00728632	0.133698
Steppe markers and OTUs	n_07979	OTU_996933	0.00728685	0.133698
Steppe markers and OTUs	n_07979	OTU_560742	0.00728685	0.133698
Steppe markers and OTUs	n_25135	OTU_593404	0.00728698	0.133698
Steppe markers and OTUs	n_12089	OTU_2579234	0.00728805	0.133698
Steppe markers and OTUs	n_25854	OTU_579734	0.0072884	0.133698
Steppe markers and OTUs	n_19641	OTU_245015	0.0072892	0.133698
Steppe markers and OTUs	n_16245	OTU_1083949	0.00728936	0.133698
Steppe markers and OTUs	n_16245	OTU_2196371	0.00728936	0.133698
Steppe markers and OTUs	n_07428	OTU_764037	0.00728989	0.133706
Steppe markers and OTUs	n_17794	OTU_314567	0.00729018	0.133709
Steppe markers and OTUs	n_20031	OTU_1090684	0.00729029	0.133709
Steppe markers and OTUs	n_07840	OTU_576031	0.00729098	0.133718
Steppe markers and OTUs	n_17576	OTU_4369470	0.00729108	0.133718
Steppe markers and OTUs	n_18143	OTU_812180	0.00729116	0.133718
Steppe markers and OTUs	n_26797	OTU_314567	0.00729126	0.133718
Steppe markers and OTUs	n_15062	OTU_870156	0.00729168	0.133721
Steppe markers and OTUs	n_17382	OTU_793620	0.00729169	0.133721
Steppe markers and OTUs	n_22097	OTU_557456	0.00729249	0.133734
Steppe markers and OTUs	n_17563	OTU_342336	0.00729306	0.133741
Steppe markers and OTUs	n_06072	OTU_998555	0.00729314	0.133741
Steppe markers and OTUs	n_12087	OTU_979101	0.00729334	0.133741
Steppe markers and OTUs	n_07127	OTU_4366002	0.00729337	0.133741
Steppe markers and OTUs	n_18898	OTU_565600	0.00729411	0.133752
Steppe markers and OTUs	n_08167	OTU_4297668	0.00729452	0.133755
Steppe markers and OTUs	n_08167	OTU_59294	0.00729452	0.133755
Steppe markers and OTUs	n_24201	OTU_1107051	0.00729469	0.133756
Steppe markers and OTUs	n_15062	OTU_208283	0.00729491	0.133758
Steppe markers and OTUs	n_17570	OTU_562500	0.00729502	0.133758
Steppe markers and OTUs	n_17563	OTU_857992	0.00729872	0.133824
Steppe markers and OTUs	n_17382	OTU_734328	0.00729921	0.13383
Steppe markers and OTUs	n_17563	OTU_565600	0.00729981	0.133837
Steppe markers and OTUs	n_18898	OTU_342336	0.00729978	0.133837
Steppe markers and OTUs	n_10648	OTU_565600	0.00730047	0.133845
Steppe markers and OTUs	n_06957	OTU_4483373	0.00730036	0.133845
Steppe markers and OTUs	n_18392	OTU_1613392	0.00730088	0.13385
Steppe markers and OTUs	n_02094	OTU_783708	0.00730127	0.133855
Steppe markers and OTUs	n_05951	OTU_783708	0.00730165	0.13386
Steppe markers and OTUs	n_12687	OTU_257051	0.00730251	0.133873
Steppe markers and OTUs	n_13743	OTU_447341	0.00730289	0.133878
Steppe markers and OTUs	n_22873	OTU_223896	0.00730308	0.133878
Steppe markers and OTUs	n_17033	OTU_568226	0.00730323	0.133878
Steppe markers and OTUs	n_18898	OTU_857992	0.00730327	0.133878
Steppe markers and OTUs	n_37575	OTU_142233	0.00730372	0.133878
Steppe markers and OTUs	n_39369	OTU_142233	0.00730372	0.133878
Steppe markers and OTUs	n_09860	OTU_142233	0.00730372	0.133878
Steppe markers and OTUs	n_32392	OTU_142233	0.00730372	0.133878
Steppe markers and OTUs	n_06439	OTU_4460369	0.0073041	0.133882
Steppe markers and OTUs	n_11937	OTU_909269	0.00730434	0.133885
Steppe markers and OTUs	n_17563	OTU_830208	0.00730467	0.133888
Steppe markers and OTUs	n_01607	OTU_114413	0.00730492	0.133889
Steppe markers and OTUs	n_24201	OTU_810165	0.00730495	0.133889
Steppe markers and OTUs	n_39212	OTU_318381	0.00730576	0.133902
Steppe markers and OTUs	n_27924	OTU_744463	0.00730664	0.133914
Steppe markers and OTUs	n_07644	OTU_1080163	0.00730679	0.133914
Steppe markers and OTUs	n_39212	OTU_576031	0.0073068	0.133914
Steppe markers and OTUs	n_02094	OTU_4332665	0.00730742	0.133923
Steppe markers and OTUs	n_18689	OTU_725917	0.00730822	0.133934
Steppe markers and OTUs	n_19457	OTU_4370290	0.00730826	0.133934
Steppe markers and OTUs	n_07644	OTU_323190	0.00730859	0.133938
Steppe markers and OTUs	n_39212	OTU_979101	0.00730892	0.133942
Steppe markers and OTUs	n_28090	OTU_1107500	0.00730971	0.133954
Steppe markers and OTUs	n_05951	OTU_4332665	0.00731077	0.13397
Steppe markers and OTUs	n_00789	OTU_515709	0.00731082	0.13397
Steppe markers and OTUs	n_07979	OTU_857992	0.00731149	0.13398
Steppe markers and OTUs	n_23997	OTU_904045	0.00731164	0.133981
Steppe markers and OTUs	n_07979	OTU_342336	0.00731189	0.133983
Steppe markers and OTUs	n_34510	OTU_682134	0.00731232	0.133989
Steppe markers and OTUs	n_09488	OTU_1080163	0.00731253	0.13399
Steppe markers and OTUs	n_17947	OTU_1010147	0.00731305	0.133996
Steppe markers and OTUs	n_25852	OTU_579861	0.00731306	0.133996
Steppe markers and OTUs	n_07840	OTU_979101	0.00731337	0.133999
Steppe markers and OTUs	n_18898	OTU_830208	0.00731347	0.133999
Steppe markers and OTUs	n_07127	OTU_1046827	0.00731369	0.133999
Steppe markers and OTUs	n_25658	OTU_656314	0.00731371	0.133999
Steppe markers and OTUs	n_10715	OTU_32348	0.00731448	0.134011
Steppe markers and OTUs	n_12087	OTU_4449396	0.00731468	0.134012
Steppe markers and OTUs	n_10711	OTU_998555	0.0073151	0.134016
Steppe markers and OTUs	n_26054	OTU_220543	0.00731527	0.134016
Steppe markers and OTUs	n_09495	OTU_966017	0.00731528	0.134016
Steppe markers and OTUs	n_20281	OTU_4483373	0.00731572	0.134022
Steppe markers and OTUs	n_17570	OTU_4371705	0.00731589	0.134023
Steppe markers and OTUs	n_22068	OTU_310399	0.00731681	0.134038
Steppe markers and OTUs	n_00789	OTU_573643	0.00731723	0.134043
Steppe markers and OTUs	n_22873	OTU_635602	0.00731754	0.134047
Steppe markers and OTUs	n_18392	OTU_1057283	0.00731789	0.134051
Steppe markers and OTUs	n_17570	OTU_628385	0.00731812	0.134053
Steppe markers and OTUs	n_20676	OTU_618241	0.00731828	0.134054
Steppe markers and OTUs	n_09488	OTU_323190	0.00731878	0.134061
Steppe markers and OTUs	n_17566	OTU_648705	0.00731997	0.13408
Steppe markers and OTUs	n_10440	OTU_220543	0.00732069	0.134091
Steppe markers and OTUs	n_15929	OTU_5548	0.00732123	0.134097
Steppe markers and OTUs	n_18898	OTU_996933	0.00732137	0.134097
Steppe markers and OTUs	n_18898	OTU_560742	0.00732137	0.134097
Steppe markers and OTUs	n_37575	OTU_979101	0.00732301	0.134118
Steppe markers and OTUs	n_39369	OTU_979101	0.00732301	0.134118
Steppe markers and OTUs	n_09860	OTU_979101	0.00732301	0.134118
Steppe markers and OTUs	n_32392	OTU_979101	0.00732301	0.134118
Steppe markers and OTUs	n_12098	OTU_966017	0.00732357	0.134126
Steppe markers and OTUs	n_17422	OTU_670629	0.00732394	0.134131
Steppe markers and OTUs	n_20030	OTU_253486	0.00732544	0.134156
Steppe markers and OTUs	n_10712	OTU_783708	0.00732582	0.134161
Steppe markers and OTUs	n_07812	OTU_4371705	0.00732628	0.134167
Steppe markers and OTUs	n_10839	OTU_447341	0.00732715	0.134181
Steppe markers and OTUs	n_34510	OTU_142233	0.00732727	0.134181
Steppe markers and OTUs	n_11928	OTU_1080163	0.00732765	0.134186
Steppe markers and OTUs	n_05208	OTU_808783	0.00732778	0.134186
Steppe markers and OTUs	n_10866	OTU_897662	0.00732795	0.134187
Steppe markers and OTUs	n_10718	OTU_897662	0.00732824	0.134187
Steppe markers and OTUs	n_09631	OTU_4354457	0.00732824	0.134187
Steppe markers and OTUs	n_10868	OTU_897662	0.00732847	0.13419
Steppe markers and OTUs	n_01611	OTU_253486	0.00732918	0.1342
Steppe markers and OTUs	n_07979	OTU_830208	0.00732936	0.1342
Steppe markers and OTUs	n_14113	OTU_897662	0.00732939	0.1342
Steppe markers and OTUs	n_17568	OTU_359924	0.00732954	0.1342
Steppe markers and OTUs	n_24622	OTU_947371	0.00733189	0.134203
Steppe markers and OTUs	n_24622	OTU_221600	0.00733189	0.134203
Steppe markers and OTUs	n_24622	OTU_567922	0.00733189	0.134203
Steppe markers and OTUs	n_24622	OTU_575465	0.00733189	0.134203
Steppe markers and OTUs	n_24622	OTU_823551	0.00733189	0.134203
Steppe markers and OTUs	n_24622	OTU_225899	0.00733189	0.134203
Steppe markers and OTUs	n_20030	OTU_4418674	0.0073444	0.134203
Steppe markers and OTUs	n_20030	OTU_1142725	0.0073444	0.134203
Steppe markers and OTUs	n_01611	OTU_4418674	0.0073478	0.134203
Steppe markers and OTUs	n_01611	OTU_1142725	0.0073478	0.134203
Steppe markers and OTUs	n_24210	OTU_947371	0.00735782	0.134203
Steppe markers and OTUs	n_24210	OTU_221600	0.00735782	0.134203
Steppe markers and OTUs	n_24210	OTU_567922	0.00735782	0.134203
Steppe markers and OTUs	n_24210	OTU_575465	0.00735782	0.134203
Steppe markers and OTUs	n_24210	OTU_823551	0.00735782	0.134203
Steppe markers and OTUs	n_24210	OTU_225899	0.00735782	0.134203
Steppe markers and OTUs	n_06439	OTU_4424929	0.00735939	0.134203
Steppe markers and OTUs	n_06439	OTU_798562	0.00735939	0.134203
Steppe markers and OTUs	n_06439	OTU_808808	0.00735939	0.134203
Steppe markers and OTUs	n_06439	OTU_927962	0.00735939	0.134203
Steppe markers and OTUs	n_06439	OTU_850407	0.00735939	0.134203
Steppe markers and OTUs	n_06439	OTU_841400	0.00735939	0.134203
Steppe markers and OTUs	n_06439	OTU_590599	0.00735939	0.134203
Steppe markers and OTUs	n_06439	OTU_4393791	0.00735939	0.134203
Steppe markers and OTUs	n_06439	OTU_4322256	0.00735939	0.134203
Steppe markers and OTUs	n_06439	OTU_989198	0.00735939	0.134203
Steppe markers and OTUs	n_06439	OTU_983405	0.00735939	0.134203
Steppe markers and OTUs	n_06439	OTU_81875	0.00735939	0.134203
Steppe markers and OTUs	n_06439	OTU_333473	0.00735939	0.134203
Steppe markers and OTUs	n_06439	OTU_759627	0.00735939	0.134203
Steppe markers and OTUs	n_06439	OTU_757108	0.00735939	0.134203
Steppe markers and OTUs	n_06439	OTU_912787	0.00735939	0.134203
Steppe markers and OTUs	n_06439	OTU_140547	0.00735939	0.134203
Steppe markers and OTUs	n_06439	OTU_696167	0.00735939	0.134203
Steppe markers and OTUs	n_06439	OTU_989214	0.00735939	0.134203
Steppe markers and OTUs	n_06439	OTU_516569	0.00735939	0.134203
Steppe markers and OTUs	n_06439	OTU_2595164	0.00735939	0.134203
Steppe markers and OTUs	n_06439	OTU_909252	0.00735939	0.134203
Steppe markers and OTUs	n_06439	OTU_171508	0.00735939	0.134203
Steppe markers and OTUs	n_06439	OTU_515390	0.00735939	0.134203
Steppe markers and OTUs	n_06439	OTU_535248	0.00735939	0.134203
Steppe markers and OTUs	n_06439	OTU_4355141	0.00735939	0.134203
Steppe markers and OTUs	n_06439	OTU_141903	0.00735939	0.134203
Steppe markers and OTUs	n_06439	OTU_4314199	0.00735939	0.134203
Steppe markers and OTUs	n_06439	OTU_581056	0.00735939	0.134203
Steppe markers and OTUs	n_06439	OTU_363347	0.00735939	0.134203
Steppe markers and OTUs	n_06439	OTU_4372114	0.00735939	0.134203
Steppe markers and OTUs	n_06439	OTU_93768	0.00735939	0.134203
Steppe markers and OTUs	n_06439	OTU_1113025	0.00735939	0.134203
Steppe markers and OTUs	n_06439	OTU_515610	0.00735939	0.134203
Steppe markers and OTUs	n_06439	OTU_309753	0.00735939	0.134203
Steppe markers and OTUs	n_06439	OTU_115141	0.00735939	0.134203
Steppe markers and OTUs	n_06439	OTU_175931	0.00735939	0.134203
Steppe markers and OTUs	n_06439	OTU_262714	0.00735939	0.134203
Steppe markers and OTUs	n_06439	OTU_3735	0.00735939	0.134203
Steppe markers and OTUs	n_06439	OTU_544012	0.00735939	0.134203
Steppe markers and OTUs	n_06439	OTU_1932545	0.00735939	0.134203
Steppe markers and OTUs	n_06439	OTU_625487	0.00735939	0.134203
Steppe markers and OTUs	n_06439	OTU_113540	0.00735939	0.134203
Steppe markers and OTUs	n_06439	OTU_51138	0.00735939	0.134203
Steppe markers and OTUs	n_06439	OTU_1136536	0.00735939	0.134203
Steppe markers and OTUs	n_06439	OTU_28341	0.00735939	0.134203
Steppe markers and OTUs	n_06439	OTU_1013266	0.00735939	0.134203
Steppe markers and OTUs	n_06439	OTU_389987	0.00735939	0.134203
Steppe markers and OTUs	n_06439	OTU_990997	0.00735939	0.134203
Steppe markers and OTUs	n_06439	OTU_888788	0.00735939	0.134203
Steppe markers and OTUs	n_06439	OTU_769190	0.00735939	0.134203
Steppe markers and OTUs	n_06439	OTU_257458	0.00735939	0.134203
Steppe markers and OTUs	n_06439	OTU_4333666	0.00735939	0.134203
Steppe markers and OTUs	n_06439	OTU_224543	0.00735939	0.134203
Steppe markers and OTUs	n_06439	OTU_313833	0.00735939	0.134203
Steppe markers and OTUs	n_06439	OTU_121928	0.00735939	0.134203
Steppe markers and OTUs	n_06439	OTU_235822	0.00735939	0.134203
Steppe markers and OTUs	n_06439	OTU_662365	0.00735939	0.134203
Steppe markers and OTUs	n_06439	OTU_823778	0.00735939	0.134203
Steppe markers and OTUs	n_06439	OTU_574306	0.00735939	0.134203
Steppe markers and OTUs	n_06439	OTU_1028827	0.00735939	0.134203
Steppe markers and OTUs	n_06439	OTU_972090	0.00735939	0.134203
Steppe markers and OTUs	n_06439	OTU_374842	0.00735939	0.134203
Steppe markers and OTUs	n_06439	OTU_4381264	0.00735939	0.134203
Steppe markers and OTUs	n_06439	OTU_956395	0.00735939	0.134203
Steppe markers and OTUs	n_06439	OTU_237613	0.00735939	0.134203
Steppe markers and OTUs	n_06439	OTU_992654	0.00735939	0.134203
Steppe markers and OTUs	n_06439	OTU_330250	0.00735939	0.134203
Steppe markers and OTUs	n_06439	OTU_212368	0.00735939	0.134203
Steppe markers and OTUs	n_06439	OTU_3565785	0.00735939	0.134203
Steppe markers and OTUs	n_06439	OTU_938932	0.00735939	0.134203
Steppe markers and OTUs	n_06439	OTU_955406	0.00735939	0.134203
Steppe markers and OTUs	n_06439	OTU_857803	0.00735939	0.134203
Steppe markers and OTUs	n_06439	OTU_2731380	0.00735939	0.134203
Steppe markers and OTUs	n_06439	OTU_217506	0.00735939	0.134203
Steppe markers and OTUs	n_06439	OTU_4467034	0.00735939	0.134203
Steppe markers and OTUs	n_06439	OTU_865928	0.00735939	0.134203
Steppe markers and OTUs	n_06439	OTU_4341328	0.00735939	0.134203
Steppe markers and OTUs	n_06439	OTU_4369692	0.00735939	0.134203
Steppe markers and OTUs	n_06439	OTU_129759	0.00735939	0.134203
Steppe markers and OTUs	n_06439	OTU_130155	0.00735939	0.134203
Steppe markers and OTUs	n_06439	OTU_1109067	0.00735939	0.134203
Steppe markers and OTUs	n_06439	OTU_3603673	0.00735939	0.134203
Steppe markers and OTUs	n_06439	OTU_1000705	0.00735939	0.134203
Steppe markers and OTUs	n_06439	OTU_852201	0.00735939	0.134203
Steppe markers and OTUs	n_06439	OTU_152090	0.00735939	0.134203
Steppe markers and OTUs	n_06439	OTU_1121836	0.00735939	0.134203
Steppe markers and OTUs	n_06439	OTU_647586	0.00735939	0.134203
Steppe markers and OTUs	n_06439	OTU_4409129	0.00735939	0.134203
Steppe markers and OTUs	n_06439	OTU_795493	0.00735939	0.134203
Steppe markers and OTUs	n_06439	OTU_150982	0.00735939	0.134203
Steppe markers and OTUs	n_06439	OTU_4323176	0.00735939	0.134203
Steppe markers and OTUs	n_06439	OTU_823092	0.00735939	0.134203
Steppe markers and OTUs	n_06439	OTU_2106205	0.00735939	0.134203
Steppe markers and OTUs	n_06439	OTU_1105567	0.00735939	0.134203
Steppe markers and OTUs	n_06439	OTU_1128077	0.00735939	0.134203
Steppe markers and OTUs	n_06439	OTU_553192	0.00735939	0.134203
Steppe markers and OTUs	n_06439	OTU_830121	0.00735939	0.134203
Steppe markers and OTUs	n_06439	OTU_81698	0.00735939	0.134203
Steppe markers and OTUs	n_06439	OTU_1034496	0.00735939	0.134203
Steppe markers and OTUs	n_06439	OTU_511627	0.00735939	0.134203
Steppe markers and OTUs	n_06439	OTU_161725	0.00735939	0.134203
Steppe markers and OTUs	n_06439	OTU_184001	0.00735939	0.134203
Steppe markers and OTUs	n_06439	OTU_1107085	0.00735939	0.134203
Steppe markers and OTUs	n_06439	OTU_4393660	0.00735939	0.134203
Steppe markers and OTUs	n_06439	OTU_316655	0.00735939	0.134203
Steppe markers and OTUs	n_06439	OTU_634798	0.00735939	0.134203
Steppe markers and OTUs	n_06439	OTU_708397	0.00735939	0.134203
Steppe markers and OTUs	n_06439	OTU_1000890	0.00735939	0.134203
Steppe markers and OTUs	n_06439	OTU_542159	0.00735939	0.134203
Steppe markers and OTUs	n_06439	OTU_1107503	0.00735939	0.134203
Steppe markers and OTUs	n_06439	OTU_586246	0.00735939	0.134203
Steppe markers and OTUs	n_25759	OTU_588492	0.00732988	0.134203
Steppe markers and OTUs	n_25641	OTU_1142263	0.00733025	0.134203
Steppe markers and OTUs	n_09629	OTU_897662	0.00733076	0.134203
Steppe markers and OTUs	n_34510	OTU_979101	0.00733121	0.134203
Steppe markers and OTUs	n_08167	OTU_897662	0.00733149	0.134203
Steppe markers and OTUs	n_24622	OTU_951430	0.00733189	0.134203
Steppe markers and OTUs	n_10857	OTU_897662	0.00733279	0.134203
Steppe markers and OTUs	n_07127	OTU_160337	0.00733387	0.134203
Steppe markers and OTUs	n_23992	OTU_565712	0.0073341	0.134203
Steppe markers and OTUs	n_24771	OTU_713714	0.00733428	0.134203
Steppe markers and OTUs	n_06439	OTU_872242	0.00733459	0.134203
Steppe markers and OTUs	n_18392	OTU_217893	0.00733485	0.134203
Steppe markers and OTUs	n_14105	OTU_966017	0.00733633	0.134203
Steppe markers and OTUs	n_10557	OTU_897662	0.00733667	0.134203
Steppe markers and OTUs	n_19635	OTU_593896	0.00733798	0.134203
Steppe markers and OTUs	n_21284	OTU_2344608	0.00733849	0.134203
Steppe markers and OTUs	n_19824	OTU_585874	0.00733889	0.134203
Steppe markers and OTUs	n_17566	OTU_323190	0.00733919	0.134203
Steppe markers and OTUs	n_16313	OTU_332476	0.00734039	0.134203
Steppe markers and OTUs	n_16313	OTU_4350997	0.00734039	0.134203
Steppe markers and OTUs	n_20682	OTU_356027	0.00734047	0.134203
Steppe markers and OTUs	n_12748	OTU_310399	0.00734047	0.134203
Steppe markers and OTUs	n_20448	OTU_656314	0.00734061	0.134203
Steppe markers and OTUs	n_17563	OTU_996933	0.00734065	0.134203
Steppe markers and OTUs	n_17563	OTU_560742	0.00734065	0.134203
Steppe markers and OTUs	n_15062	OTU_1107935	0.00734078	0.134203
Steppe markers and OTUs	n_24896	OTU_547327	0.00734126	0.134203
Steppe markers and OTUs	n_10874	OTU_909269	0.00734187	0.134203
Steppe markers and OTUs	n_12093	OTU_844823	0.0073428	0.134203
Steppe markers and OTUs	n_12748	OTU_757089	0.00734291	0.134203
Steppe markers and OTUs	n_25854	OTU_114389	0.00734315	0.134203
Steppe markers and OTUs	n_25854	OTU_578917	0.00734315	0.134203
Steppe markers and OTUs	n_13743	OTU_168212	0.00734499	0.134203
Steppe markers and OTUs	n_06563	OTU_1010147	0.00734517	0.134203
Steppe markers and OTUs	n_39212	OTU_4449396	0.00734528	0.134203
Steppe markers and OTUs	n_11928	OTU_323190	0.00734553	0.134203
Steppe markers and OTUs	n_20281	OTU_2298055	0.00734555	0.134203
Steppe markers and OTUs	n_24771	OTU_4370290	0.00734556	0.134203
Steppe markers and OTUs	n_08493	OTU_897662	0.00734564	0.134203
Steppe markers and OTUs	n_27081	OTU_145053	0.00734576	0.134203
Steppe markers and OTUs	n_12507	OTU_809485	0.00734599	0.134203
Steppe markers and OTUs	n_12507	OTU_2869555	0.00734599	0.134203
Steppe markers and OTUs	n_10859	OTU_897662	0.00734607	0.134203
Steppe markers and OTUs	n_16294	OTU_332167	0.00734636	0.134203
Steppe markers and OTUs	n_06072	OTU_783708	0.00734652	0.134203
Steppe markers and OTUs	n_27049	OTU_1023690	0.00734666	0.134203
Steppe markers and OTUs	n_07342	OTU_897662	0.00734676	0.134203
Steppe markers and OTUs	n_17576	OTU_786735	0.00734706	0.134203
Steppe markers and OTUs	n_25641	OTU_220543	0.00734709	0.134203
Steppe markers and OTUs	n_09988	OTU_1080163	0.00734777	0.134203
Steppe markers and OTUs	n_09629	OTU_4470139	0.00734793	0.134203
Steppe markers and OTUs	n_06957	OTU_2298055	0.00734823	0.134203
Steppe markers and OTUs	n_19824	OTU_563240	0.00734846	0.134203
Steppe markers and OTUs	n_10716	OTU_897662	0.00734859	0.134203
Steppe markers and OTUs	n_10711	OTU_783708	0.00734906	0.134203
Steppe markers and OTUs	n_20030	OTU_243349	0.00735103	0.134203
Steppe markers and OTUs	n_10648	OTU_560191	0.00735114	0.134203
Steppe markers and OTUs	n_21288	OTU_1057043	0.00735156	0.134203
Steppe markers and OTUs	n_20280	OTU_818461	0.00735209	0.134203
Steppe markers and OTUs	n_17566	OTU_102810	0.00735306	0.134203
Steppe markers and OTUs	n_34066	OTU_966017	0.00735394	0.134203
Steppe markers and OTUs	n_07840	OTU_4449396	0.00735397	0.134203
Steppe markers and OTUs	n_23997	OTU_892643	0.00735453	0.134203
Steppe markers and OTUs	n_23997	OTU_257318	0.00735453	0.134203
Steppe markers and OTUs	n_25852	OTU_4412031	0.00735463	0.134203
Steppe markers and OTUs	n_25852	OTU_715993	0.00735463	0.134203
Steppe markers and OTUs	n_01611	OTU_243349	0.00735497	0.134203
Steppe markers and OTUs	n_17782	OTU_1107815	0.00735523	0.134203
Steppe markers and OTUs	n_30677	OTU_779049	0.00735537	0.134203
Steppe markers and OTUs	n_02263	OTU_4369474	0.0073554	0.134203
Steppe markers and OTUs	n_06649	OTU_532847	0.00735594	0.134203
Steppe markers and OTUs	n_24210	OTU_951430	0.00735782	0.134203
Steppe markers and OTUs	n_17566	OTU_4383846	0.00735785	0.134203
Steppe markers and OTUs	n_24771	OTU_215447	0.00735795	0.134203
Steppe markers and OTUs	n_26054	OTU_1104756	0.00735882	0.134203
Steppe markers and OTUs	n_05869	OTU_304509	0.00735895	0.134203
Steppe markers and OTUs	n_06439	OTU_956635	0.00735939	0.134203
Steppe markers and OTUs	n_06439	OTU_1099031	0.00735939	0.134203
Steppe markers and OTUs	n_06439	OTU_2450931	0.00735939	0.134203
Steppe markers and OTUs	n_06439	OTU_150180	0.00735939	0.134203
Steppe markers and OTUs	n_06439	OTU_168109	0.00735939	0.134203
Steppe markers and OTUs	n_06439	OTU_253590	0.00735939	0.134203
Steppe markers and OTUs	n_06439	OTU_25580	0.00735939	0.134203
Steppe markers and OTUs	n_06439	OTU_814370	0.00735939	0.134203
Steppe markers and OTUs	n_06439	OTU_102773	0.00735939	0.134203
Steppe markers and OTUs	n_06439	OTU_1108710	0.00735939	0.134203
Steppe markers and OTUs	n_06439	OTU_879831	0.00735939	0.134203
Steppe markers and OTUs	n_06439	OTU_3942770	0.00735939	0.134203
Steppe markers and OTUs	n_06439	OTU_534551	0.00735939	0.134203
Steppe markers and OTUs	n_06439	OTU_538093	0.00735939	0.134203
Steppe markers and OTUs	n_06439	OTU_538998	0.00735939	0.134203
Steppe markers and OTUs	n_06439	OTU_4387070	0.00735939	0.134203
Steppe markers and OTUs	n_06439	OTU_338761	0.00735939	0.134203
Steppe markers and OTUs	n_06439	OTU_4314419	0.00735939	0.134203
Steppe markers and OTUs	n_06439	OTU_4357884	0.00735939	0.134203
Steppe markers and OTUs	n_06439	OTU_649098	0.00735939	0.134203
Steppe markers and OTUs	n_06439	OTU_820450	0.00735939	0.134203
Steppe markers and OTUs	n_06439	OTU_256335	0.00735939	0.134203
Steppe markers and OTUs	n_06439	OTU_574932	0.00735939	0.134203
Steppe markers and OTUs	n_06439	OTU_70700	0.00735939	0.134203
Steppe markers and OTUs	n_06439	OTU_4386674	0.00735939	0.134203
Steppe markers and OTUs	n_06439	OTU_133703	0.00735939	0.134203
Steppe markers and OTUs	n_06439	OTU_1116266	0.00735939	0.134203
Steppe markers and OTUs	n_06439	OTU_152327	0.00735939	0.134203
Steppe markers and OTUs	n_06439	OTU_1077602	0.00735939	0.134203
Steppe markers and OTUs	n_06439	OTU_975190	0.00735939	0.134203
Steppe markers and OTUs	n_06439	OTU_102884	0.00735939	0.134203
Steppe markers and OTUs	n_06439	OTU_589965	0.00735939	0.134203
Steppe markers and OTUs	n_06439	OTU_100758	0.00735939	0.134203
Steppe markers and OTUs	n_06439	OTU_1088836	0.00735939	0.134203
Steppe markers and OTUs	n_06439	OTU_622188	0.00735939	0.134203
Steppe markers and OTUs	n_06439	OTU_156636	0.00735939	0.134203
Steppe markers and OTUs	n_06439	OTU_1108632	0.00735939	0.134203
Steppe markers and OTUs	n_06439	OTU_4457390	0.00735939	0.134203
Steppe markers and OTUs	n_06439	OTU_81462	0.00735939	0.134203
Steppe markers and OTUs	n_06439	OTU_328230	0.00735939	0.134203
Steppe markers and OTUs	n_28084	OTU_779049	0.00735942	0.134203
Steppe markers and OTUs	n_22097	OTU_565712	0.00735951	0.134203
Steppe markers and OTUs	n_25867	OTU_240845	0.00735955	0.134203
Steppe markers and OTUs	n_07127	OTU_54353	0.00735969	0.134203
Steppe markers and OTUs	n_14372	OTU_822915	0.00735981	0.134203
Steppe markers and OTUs	n_28087	OTU_876827	0.00735997	0.134204
Steppe markers and OTUs	n_17693	OTU_765388	0.0073601	0.134204
Steppe markers and OTUs	n_25136	OTU_590236	0.00736031	0.134204
Steppe markers and OTUs	n_07812	OTU_332476	0.00736059	0.134204
Steppe markers and OTUs	n_07812	OTU_4350997	0.00736059	0.134204
Steppe markers and OTUs	n_15062	OTU_656314	0.0073606	0.134204
Steppe markers and OTUs	n_24201	OTU_1106173	0.00736082	0.134206
Steppe markers and OTUs	n_03772	OTU_1051368	0.0073614	0.13421
Steppe markers and OTUs	n_03772	OTU_250457	0.0073614	0.13421
Steppe markers and OTUs	n_24202	OTU_876827	0.00736142	0.13421
Steppe markers and OTUs	n_09884	OTU_844823	0.00736161	0.134212
Steppe markers and OTUs	n_25867	OTU_875356	0.00736212	0.134219
Steppe markers and OTUs	n_17693	OTU_3990161	0.00736528	0.13422
Steppe markers and OTUs	n_17693	OTU_849118	0.00736528	0.13422
Steppe markers and OTUs	n_17693	OTU_849250	0.00736528	0.13422
Steppe markers and OTUs	n_17693	OTU_223416	0.00736528	0.13422
Steppe markers and OTUs	n_17693	OTU_1057318	0.00736528	0.13422
Steppe markers and OTUs	n_17693	OTU_221811	0.00736528	0.13422
Steppe markers and OTUs	n_17693	OTU_781710	0.00736528	0.13422
Steppe markers and OTUs	n_17693	OTU_2788511	0.00736528	0.13422
Steppe markers and OTUs	n_17693	OTU_209595	0.00736528	0.13422
Steppe markers and OTUs	n_15062	OTU_4474781	0.00736548	0.13422
Steppe markers and OTUs	n_15062	OTU_305385	0.00736548	0.13422
Steppe markers and OTUs	n_15062	OTU_1109238	0.00736548	0.13422
Steppe markers and OTUs	n_15062	OTU_4369971	0.00736548	0.13422
Steppe markers and OTUs	n_15062	OTU_4333805	0.00736548	0.13422
Steppe markers and OTUs	n_15062	OTU_1105193	0.00736548	0.13422
Steppe markers and OTUs	n_15062	OTU_188539	0.00736548	0.13422
Steppe markers and OTUs	n_15062	OTU_584817	0.00736548	0.13422
Steppe markers and OTUs	n_15062	OTU_244952	0.00736548	0.13422
Steppe markers and OTUs	n_12087	OTU_576031	0.00736339	0.13422
Steppe markers and OTUs	n_15491	OTU_966017	0.00736483	0.13422
Steppe markers and OTUs	n_05869	OTU_113584	0.00736492	0.13422
Steppe markers and OTUs	n_21881	OTU_779049	0.00736518	0.13422
Steppe markers and OTUs	n_08484	OTU_4405440	0.00736525	0.13422
Steppe markers and OTUs	n_17693	OTU_18546	0.00736528	0.13422
Steppe markers and OTUs	n_17693	OTU_1522003	0.00736528	0.13422
Steppe markers and OTUs	n_11947	OTU_4405440	0.00736546	0.13422
Steppe markers and OTUs	n_15062	OTU_4446272	0.00736548	0.13422
Steppe markers and OTUs	n_19640	OTU_4302254	0.00736581	0.134224
Steppe markers and OTUs	n_24834	OTU_554740	0.0073661	0.134227
Steppe markers and OTUs	n_17947	OTU_4405440	0.00736875	0.134273
Steppe markers and OTUs	n_15062	OTU_847410	0.00736885	0.134273
Steppe markers and OTUs	n_23439	OTU_212239	0.00736912	0.134273
Steppe markers and OTUs	n_21920	OTU_206642	0.00736924	0.134273
Steppe markers and OTUs	n_21315	OTU_966017	0.0073694	0.134273
Steppe markers and OTUs	n_27049	OTU_542302	0.00736946	0.134273
Steppe markers and OTUs	n_28090	OTU_554377	0.00736948	0.134273
Steppe markers and OTUs	n_07428	OTU_587052	0.00736968	0.134274
Steppe markers and OTUs	n_16245	OTU_691486	0.00736974	0.134274
Steppe markers and OTUs	n_25759	OTU_579861	0.00737035	0.134283
Steppe markers and OTUs	n_06595	OTU_1010147	0.00737159	0.134303
Steppe markers and OTUs	n_15929	OTU_657973	0.00737192	0.134307
Steppe markers and OTUs	n_06563	OTU_4405440	0.00737253	0.134307
Steppe markers and OTUs	n_20286	OTU_1012889	0.00737256	0.134307
Steppe markers and OTUs	n_07127	OTU_566300	0.00737261	0.134307
Steppe markers and OTUs	n_37575	OTU_4449396	0.00737277	0.134307
Steppe markers and OTUs	n_39369	OTU_4449396	0.00737277	0.134307
Steppe markers and OTUs	n_09860	OTU_4449396	0.00737277	0.134307
Steppe markers and OTUs	n_32392	OTU_4449396	0.00737277	0.134307
Steppe markers and OTUs	n_25641	OTU_897188	0.00737334	0.134313
Steppe markers and OTUs	n_15062	OTU_963343	0.00737337	0.134313
Steppe markers and OTUs	n_10760	OTU_1010147	0.00737442	0.134329
Steppe markers and OTUs	n_13772	OTU_1107935	0.00737446	0.134329
Steppe markers and OTUs	n_23464	OTU_1088816	0.00737507	0.134338
Steppe markers and OTUs	n_20029	OTU_2579234	0.00737586	0.13435
Steppe markers and OTUs	n_20676	OTU_142233	0.00737602	0.134351
Steppe markers and OTUs	n_30677	OTU_725882	0.00737621	0.134352
Steppe markers and OTUs	n_06595	OTU_4405440	0.00737642	0.134353
Steppe markers and OTUs	n_10760	OTU_4405440	0.00737687	0.13436
Steppe markers and OTUs	n_07342	OTU_4405440	0.00737709	0.134361
Steppe markers and OTUs	n_09631	OTU_113272	0.00737718	0.134361
Steppe markers and OTUs	n_10440	OTU_4363845	0.00737758	0.134365
Steppe markers and OTUs	n_10859	OTU_4405440	0.00737766	0.134365
Steppe markers and OTUs	n_05869	OTU_966469	0.00737802	0.134369
Steppe markers and OTUs	n_23996	OTU_532789	0.00737895	0.134383
Steppe markers and OTUs	n_17693	OTU_141167	0.00737902	0.134383
Steppe markers and OTUs	n_18392	OTU_541209	0.00737947	0.134389
Steppe markers and OTUs	n_21288	OTU_129479	0.00738023	0.1344
Steppe markers and OTUs	n_01607	OTU_513125	0.0073803	0.1344
Steppe markers and OTUs	n_09988	OTU_323190	0.00738088	0.134408
Steppe markers and OTUs	n_17750	OTU_332167	0.00738121	0.134411
Steppe markers and OTUs	n_24217	OTU_789739	0.00738129	0.134411
Steppe markers and OTUs	n_07127	OTU_4445083	0.00738152	0.134413
Steppe markers and OTUs	n_12093	OTU_4405440	0.00738191	0.134418
Steppe markers and OTUs	n_17956	OTU_966017	0.00738217	0.134421
Steppe markers and OTUs	n_09884	OTU_4405440	0.00738263	0.134427
Steppe markers and OTUs	n_17566	OTU_1113115	0.00738347	0.13444
Steppe markers and OTUs	n_12748	OTU_1090930	0.00738368	0.134442
Steppe markers and OTUs	n_28084	OTU_725882	0.00738391	0.134444
Steppe markers and OTUs	n_11950	OTU_808783	0.00738461	0.134454
Steppe markers and OTUs	n_19635	OTU_1081618	0.00738533	0.134458
Steppe markers and OTUs	n_07812	OTU_114389	0.00738528	0.134458
Steppe markers and OTUs	n_07812	OTU_578917	0.00738528	0.134458
Steppe markers and OTUs	n_22068	OTU_548799	0.0073853	0.134458
Steppe markers and OTUs	n_20286	OTU_4438304	0.00738544	0.134458
Steppe markers and OTUs	n_23464	OTU_575164	0.00738584	0.134463
Steppe markers and OTUs	n_17693	OTU_165006	0.00738642	0.13447
Steppe markers and OTUs	n_23992	OTU_1000654	0.00738644	0.13447
Steppe markers and OTUs	n_20679	OTU_4394134	0.0073874	0.134474
Steppe markers and OTUs	n_20679	OTU_992170	0.0073874	0.134474
Steppe markers and OTUs	n_20679	OTU_754410	0.0073874	0.134474
Steppe markers and OTUs	n_20679	OTU_4367193	0.0073874	0.134474
Steppe markers and OTUs	n_20679	OTU_278656	0.0073874	0.134474
Steppe markers and OTUs	n_10874	OTU_4405440	0.00738741	0.134474
Steppe markers and OTUs	n_20278	OTU_532847	0.00738797	0.134482
Steppe markers and OTUs	n_18392	OTU_1059885	0.00738811	0.134483
Steppe markers and OTUs	n_34510	OTU_4449396	0.00738869	0.134491
Steppe markers and OTUs	n_17576	OTU_220543	0.00738966	0.134504
Steppe markers and OTUs	n_10648	OTU_1105324	0.00738967	0.134504
Steppe markers and OTUs	n_18392	OTU_1073058	0.00739001	0.134508
Steppe markers and OTUs	n_21471	OTU_542933	0.00739018	0.134509
Steppe markers and OTUs	n_10718	OTU_966091	0.00739068	0.134516
Steppe markers and OTUs	n_17566	OTU_898651	0.00739091	0.134516
Steppe markers and OTUs	n_09884	OTU_909269	0.00739091	0.134516
Steppe markers and OTUs	n_17568	OTU_783708	0.00739124	0.134516
Steppe markers and OTUs	n_17576	OTU_861870	0.00739129	0.134516
Steppe markers and OTUs	n_12507	OTU_593404	0.0073913	0.134516
Steppe markers and OTUs	n_11937	OTU_4405440	0.00739152	0.134518
Steppe markers and OTUs	n_12089	OTU_740378	0.00739437	0.134568
Steppe markers and OTUs	n_21881	OTU_725882	0.00739488	0.134575
Steppe markers and OTUs	n_09495	OTU_1080163	0.00739543	0.134583
Steppe markers and OTUs	n_10710	OTU_4405440	0.00739576	0.134586
Steppe markers and OTUs	n_16294	OTU_810165	0.00739588	0.134586
Steppe markers and OTUs	n_10857	OTU_4405440	0.00739668	0.134596
Steppe markers and OTUs	n_10844	OTU_4405440	0.00739687	0.134596
Steppe markers and OTUs	n_09631	OTU_1010147	0.00739692	0.134596
Steppe markers and OTUs	n_02263	OTU_1090930	0.00739697	0.134596
Steppe markers and OTUs	n_20029	OTU_979101	0.00739716	0.134596
Steppe markers and OTUs	n_25642	OTU_332167	0.00739722	0.134596
Steppe markers and OTUs	n_22097	OTU_898651	0.00739725	0.134596
Steppe markers and OTUs	n_28090	OTU_4393042	0.00739746	0.134598
Steppe markers and OTUs	n_22097	OTU_4393042	0.0073977	0.1346
Steppe markers and OTUs	n_00789	OTU_1005543	0.00739786	0.1346
Steppe markers and OTUs	n_17380	OTU_367498	0.00739825	0.134605
Steppe markers and OTUs	n_12093	OTU_909269	0.00739886	0.134614
Steppe markers and OTUs	n_07192	OTU_966017	0.00739918	0.134618
Steppe markers and OTUs	n_19641	OTU_574614	0.00740017	0.134634
Steppe markers and OTUs	n_08484	OTU_897662	0.00740046	0.134637
Steppe markers and OTUs	n_12098	OTU_1080163	0.00740107	0.134646
Steppe markers and OTUs	n_24771	OTU_981168	0.00740194	0.134659
Steppe markers and OTUs	n_27924	OTU_631576	0.00740237	0.134662
Steppe markers and OTUs	n_16245	OTU_835766	0.00740237	0.134662
Steppe markers and OTUs	n_17947	OTU_142476	0.00740245	0.134662
Steppe markers and OTUs	n_17750	OTU_1098743	0.0074028	0.134663
Steppe markers and OTUs	n_11947	OTU_897662	0.00740287	0.134663
Steppe markers and OTUs	n_09629	OTU_4405440	0.00740288	0.134663
Steppe markers and OTUs	n_12093	OTU_1010147	0.0074033	0.134668
Steppe markers and OTUs	n_25642	OTU_580362	0.00740397	0.134678
Steppe markers and OTUs	n_10839	OTU_4405440	0.00740428	0.134682
Steppe markers and OTUs	n_21881	OTU_4393042	0.00740445	0.134683
Steppe markers and OTUs	n_28084	OTU_4393042	0.00740463	0.134684
Steppe markers and OTUs	n_30677	OTU_4393042	0.00740475	0.134684
Steppe markers and OTUs	n_39053	OTU_346297	0.0074061	0.134704
Steppe markers and OTUs	n_39053	OTU_871736	0.0074061	0.134704
Steppe markers and OTUs	n_25854	OTU_857992	0.00740654	0.13471
Steppe markers and OTUs	n_09884	OTU_1010147	0.00740709	0.134718
Steppe markers and OTUs	n_12748	OTU_4302254	0.00740728	0.134719
Steppe markers and OTUs	n_19640	OTU_3234161	0.00741208	0.134719
Steppe markers and OTUs	n_19640	OTU_355739	0.00741208	0.134719
Steppe markers and OTUs	n_19640	OTU_158340	0.00741208	0.134719
Steppe markers and OTUs	n_19640	OTU_222936	0.00741208	0.134719
Steppe markers and OTUs	n_19640	OTU_912909	0.00741208	0.134719
Steppe markers and OTUs	n_19640	OTU_4046685	0.00741208	0.134719
Steppe markers and OTUs	n_19640	OTU_148783	0.00741208	0.134719
Steppe markers and OTUs	n_19640	OTU_3167558	0.00741208	0.134719
Steppe markers and OTUs	n_19640	OTU_1110636	0.00741208	0.134719
Steppe markers and OTUs	n_19640	OTU_156816	0.00741208	0.134719
Steppe markers and OTUs	n_19640	OTU_587308	0.00741208	0.134719
Steppe markers and OTUs	n_19640	OTU_4402855	0.00741208	0.134719
Steppe markers and OTUs	n_19640	OTU_552725	0.00741208	0.134719
Steppe markers and OTUs	n_19640	OTU_533332	0.00741208	0.134719
Steppe markers and OTUs	n_19640	OTU_36821	0.00741208	0.134719
Steppe markers and OTUs	n_19640	OTU_511365	0.00741208	0.134719
Steppe markers and OTUs	n_19640	OTU_948404	0.00741208	0.134719
Steppe markers and OTUs	n_19640	OTU_831407	0.00741208	0.134719
Steppe markers and OTUs	n_19640	OTU_847729	0.00741208	0.134719
Steppe markers and OTUs	n_19640	OTU_817630	0.00741208	0.134719
Steppe markers and OTUs	n_19640	OTU_1585901	0.00741208	0.134719
Steppe markers and OTUs	n_14069	OTU_377330	0.00740777	0.134719
Steppe markers and OTUs	n_03772	OTU_2579234	0.00740791	0.134719
Steppe markers and OTUs	n_23439	OTU_575208	0.00740861	0.134719
Steppe markers and OTUs	n_25759	OTU_4393042	0.00740896	0.134719
Steppe markers and OTUs	n_14113	OTU_4405440	0.00740906	0.134719
Steppe markers and OTUs	n_14113	OTU_1131056	0.00740966	0.134719
Steppe markers and OTUs	n_14105	OTU_1080163	0.00740976	0.134719
Steppe markers and OTUs	n_26054	OTU_1107096	0.00741052	0.134719
Steppe markers and OTUs	n_12089	OTU_979101	0.00741109	0.134719
Steppe markers and OTUs	n_23015	OTU_542933	0.00741119	0.134719
Steppe markers and OTUs	n_25852	OTU_4393042	0.00741128	0.134719
Steppe markers and OTUs	n_19641	OTU_543998	0.00741179	0.134719
Steppe markers and OTUs	n_25850	OTU_518198	0.00741183	0.134719
Steppe markers and OTUs	n_17380	OTU_325708	0.00741191	0.134719
Steppe markers and OTUs	n_19640	OTU_4322899	0.00741208	0.134719
Steppe markers and OTUs	n_19640	OTU_279303	0.00741208	0.134719
Steppe markers and OTUs	n_25759	OTU_4412031	0.00741216	0.134719
Steppe markers and OTUs	n_25759	OTU_715993	0.00741216	0.134719
Steppe markers and OTUs	n_12748	OTU_548799	0.00741217	0.134719
Steppe markers and OTUs	n_12687	OTU_875356	0.00741259	0.134725
Steppe markers and OTUs	n_10707	OTU_966017	0.00741289	0.134727
Steppe markers and OTUs	n_06563	OTU_695713	0.00741296	0.134727
Steppe markers and OTUs	n_28090	OTU_1049393	0.00741393	0.134741
Steppe markers and OTUs	n_27924	OTU_1102974	0.00741394	0.134741
Steppe markers and OTUs	n_07127	OTU_4303988	0.00741432	0.134741
Steppe markers and OTUs	n_07127	OTU_4445326	0.00741432	0.134741
Steppe markers and OTUs	n_07127	OTU_112029	0.00741432	0.134741
Steppe markers and OTUs	n_17576	OTU_565600	0.00741525	0.134756
Steppe markers and OTUs	n_10868	OTU_4405440	0.00741562	0.13476
Steppe markers and OTUs	n_25641	OTU_691486	0.00741622	0.134769
Steppe markers and OTUs	n_24771	OTU_1072954	0.00741674	0.134776
Steppe markers and OTUs	n_18392	OTU_887457	0.007417	0.134778
Steppe markers and OTUs	n_25655	OTU_4370290	0.00741711	0.134778
Steppe markers and OTUs	n_10718	OTU_4405440	0.00741835	0.134799
Steppe markers and OTUs	n_18392	OTU_1103818	0.00741869	0.134803
Steppe markers and OTUs	n_10865	OTU_576031	0.0074199	0.134822
Steppe markers and OTUs	n_17380	OTU_1033566	0.00742084	0.134837
Steppe markers and OTUs	n_23464	OTU_4393042	0.00742139	0.134845
Steppe markers and OTUs	n_34066	OTU_1080163	0.00742179	0.134849
Steppe markers and OTUs	n_01611	OTU_1119668	0.00742183	0.134849
Steppe markers and OTUs	n_23015	OTU_204422	0.0074225	0.134859
Steppe markers and OTUs	n_17750	OTU_810165	0.0074231	0.134867
Steppe markers and OTUs	n_22068	OTU_1090930	0.00742474	0.134893
Steppe markers and OTUs	n_17947	OTU_897662	0.00742474	0.134893
Steppe markers and OTUs	n_18531	OTU_897662	0.00742527	0.1349
Steppe markers and OTUs	n_10866	OTU_4405440	0.00742556	0.134902
Steppe markers and OTUs	n_27049	OTU_252239	0.00742562	0.134902
Steppe markers and OTUs	n_17576	OTU_1108801	0.00742748	0.134934
Steppe markers and OTUs	n_01611	OTU_4393042	0.00742804	0.134942
Steppe markers and OTUs	n_20030	OTU_4393042	0.00742826	0.134943
Steppe markers and OTUs	n_14069	OTU_245015	0.00742881	0.134951
Steppe markers and OTUs	n_30853	OTU_252220	0.00742908	0.134954
Steppe markers and OTUs	n_20286	OTU_4393042	0.00742958	0.134959
Steppe markers and OTUs	n_12087	OTU_318381	0.00742963	0.134959
Steppe markers and OTUs	n_20030	OTU_1119668	0.00743025	0.134968
Steppe markers and OTUs	n_18689	OTU_142476	0.00743035	0.134968
Steppe markers and OTUs	n_10874	OTU_1010147	0.00743109	0.134977
Steppe markers and OTUs	n_25852	OTU_232121	0.0074311	0.134977
Steppe markers and OTUs	n_18531	OTU_783708	0.00743138	0.13498
Steppe markers and OTUs	n_05208	OTU_4405440	0.00743166	0.134983
Steppe markers and OTUs	n_21315	OTU_1080163	0.00743238	0.134994
Steppe markers and OTUs	n_20676	OTU_4332064	0.00743303	0.135001
Steppe markers and OTUs	n_17382	OTU_821187	0.00743303	0.135001
Steppe markers and OTUs	n_16245	OTU_613645	0.00744034	0.135018
Steppe markers and OTUs	n_16245	OTU_243360	0.00744034	0.135018
Steppe markers and OTUs	n_16245	OTU_303643	0.00744034	0.135018
Steppe markers and OTUs	n_16245	OTU_2006399	0.00744034	0.135018
Steppe markers and OTUs	n_16245	OTU_248096	0.00744034	0.135018
Steppe markers and OTUs	n_16245	OTU_218330	0.00744034	0.135018
Steppe markers and OTUs	n_16245	OTU_101542	0.00744034	0.135018
Steppe markers and OTUs	n_16245	OTU_30490	0.00744034	0.135018
Steppe markers and OTUs	n_16245	OTU_364258	0.00744034	0.135018
Steppe markers and OTUs	n_16245	OTU_227240	0.00744034	0.135018
Steppe markers and OTUs	n_16245	OTU_131345	0.00744034	0.135018
Steppe markers and OTUs	n_16245	OTU_1705771	0.00744034	0.135018
Steppe markers and OTUs	n_10648	OTU_655869	0.00744162	0.135018
Steppe markers and OTUs	n_10648	OTU_606412	0.00744162	0.135018
Steppe markers and OTUs	n_10648	OTU_144380	0.00744162	0.135018
Steppe markers and OTUs	n_10648	OTU_937631	0.00744162	0.135018
Steppe markers and OTUs	n_10648	OTU_544460	0.00744162	0.135018
Steppe markers and OTUs	n_10648	OTU_565524	0.00744162	0.135018
Steppe markers and OTUs	n_10648	OTU_4481459	0.00744162	0.135018
Steppe markers and OTUs	n_10648	OTU_2629537	0.00744162	0.135018
Steppe markers and OTUs	n_10648	OTU_139220	0.00744162	0.135018
Steppe markers and OTUs	n_10648	OTU_4361081	0.00744162	0.135018
Steppe markers and OTUs	n_10648	OTU_4458266	0.00744162	0.135018
Steppe markers and OTUs	n_10648	OTU_500937	0.00744162	0.135018
Steppe markers and OTUs	n_10648	OTU_552853	0.00744162	0.135018
Steppe markers and OTUs	n_10648	OTU_1122067	0.00744162	0.135018
Steppe markers and OTUs	n_10648	OTU_3059362	0.00744162	0.135018
Steppe markers and OTUs	n_10648	OTU_144306	0.00744162	0.135018
Steppe markers and OTUs	n_10648	OTU_1133451	0.00744162	0.135018
Steppe markers and OTUs	n_10648	OTU_549833	0.00744162	0.135018
Steppe markers and OTUs	n_10648	OTU_167143	0.00744162	0.135018
Steppe markers and OTUs	n_10648	OTU_147870	0.00744162	0.135018
Steppe markers and OTUs	n_10648	OTU_4320962	0.00744162	0.135018
Steppe markers and OTUs	n_10648	OTU_543294	0.00744162	0.135018
Steppe markers and OTUs	n_10648	OTU_200907	0.00744162	0.135018
Steppe markers and OTUs	n_10648	OTU_1122752	0.00744162	0.135018
Steppe markers and OTUs	n_10648	OTU_143187	0.00744162	0.135018
Steppe markers and OTUs	n_10648	OTU_1040913	0.00744162	0.135018
Steppe markers and OTUs	n_10648	OTU_559331	0.00744162	0.135018
Steppe markers and OTUs	n_10648	OTU_954476	0.00744162	0.135018
Steppe markers and OTUs	n_10648	OTU_113507	0.00744162	0.135018
Steppe markers and OTUs	n_10648	OTU_4348899	0.00744162	0.135018
Steppe markers and OTUs	n_10648	OTU_336865	0.00744162	0.135018
Steppe markers and OTUs	n_07812	OTU_2169746	0.00743585	0.135018
Steppe markers and OTUs	n_11950	OTU_4405440	0.00743585	0.135018
Steppe markers and OTUs	n_25654	OTU_553888	0.00743602	0.135018
Steppe markers and OTUs	n_16313	OTU_554740	0.00743738	0.135018
Steppe markers and OTUs	n_12920	OTU_129479	0.00743825	0.135018
Steppe markers and OTUs	n_21471	OTU_204422	0.00743886	0.135018
Steppe markers and OTUs	n_16245	OTU_630919	0.00743937	0.135018
Steppe markers and OTUs	n_16245	OTU_3488180	0.00743998	0.135018
Steppe markers and OTUs	n_28090	OTU_1108014	0.00744024	0.135018
Steppe markers and OTUs	n_16245	OTU_4456622	0.00744034	0.135018
Steppe markers and OTUs	n_27081	OTU_812180	0.00744072	0.135018
Steppe markers and OTUs	n_10715	OTU_4405440	0.00744083	0.135018
Steppe markers and OTUs	n_25850	OTU_873887	0.00744105	0.135018
Steppe markers and OTUs	n_39053	OTU_783708	0.00744108	0.135018
Steppe markers and OTUs	n_06563	OTU_897662	0.0074411	0.135018
Steppe markers and OTUs	n_17956	OTU_1080163	0.00744114	0.135018
Steppe markers and OTUs	n_21482	OTU_576031	0.00744145	0.135018
Steppe markers and OTUs	n_10648	OTU_559470	0.00744162	0.135018
Steppe markers and OTUs	n_10648	OTU_1059299	0.00744162	0.135018
Steppe markers and OTUs	n_10648	OTU_925534	0.00744162	0.135018
Steppe markers and OTUs	n_20030	OTU_143991	0.00744215	0.135025
Steppe markers and OTUs	n_25642	OTU_1111886	0.00744223	0.135025
Steppe markers and OTUs	n_23439	OTU_2720387	0.00744268	0.135031
Steppe markers and OTUs	n_19824	OTU_310897	0.00744454	0.135051
Steppe markers and OTUs	n_01611	OTU_143991	0.00744584	0.135051
Steppe markers and OTUs	n_28196	OTU_532847	0.00744625	0.135051
Steppe markers and OTUs	n_30059	OTU_532847	0.00744625	0.135051
Steppe markers and OTUs	n_06425	OTU_532847	0.00744625	0.135051
Steppe markers and OTUs	n_02726	OTU_532847	0.00744625	0.135051
Steppe markers and OTUs	n_27993	OTU_532847	0.00744625	0.135051
Steppe markers and OTUs	n_37584	OTU_532847	0.00744625	0.135051
Steppe markers and OTUs	n_28134	OTU_532847	0.00744625	0.135051
Steppe markers and OTUs	n_33111	OTU_532847	0.00744625	0.135051
Steppe markers and OTUs	n_32859	OTU_532847	0.00744625	0.135051
Steppe markers and OTUs	n_40034	OTU_532847	0.00744625	0.135051
Steppe markers and OTUs	n_37134	OTU_532847	0.00744625	0.135051
Steppe markers and OTUs	n_40212	OTU_532847	0.00744625	0.135051
Steppe markers and OTUs	n_34083	OTU_532847	0.00744625	0.135051
Steppe markers and OTUs	n_36761	OTU_532847	0.00744625	0.135051
Steppe markers and OTUs	n_34992	OTU_532847	0.00744625	0.135051
Steppe markers and OTUs	n_40398	OTU_532847	0.00744625	0.135051
Steppe markers and OTUs	n_33097	OTU_532847	0.00744625	0.135051
Steppe markers and OTUs	n_40715	OTU_532847	0.00744625	0.135051
Steppe markers and OTUs	n_17380	OTU_553888	0.00744701	0.135062
Steppe markers and OTUs	n_01611	OTU_575164	0.00744707	0.135062
Steppe markers and OTUs	n_17693	OTU_2077303	0.00744752	0.135068
Steppe markers and OTUs	n_26802	OTU_367030	0.00744879	0.135088
Steppe markers and OTUs	n_20030	OTU_575164	0.00744898	0.13509
Steppe markers and OTUs	n_20029	OTU_740378	0.00744959	0.135099
Steppe markers and OTUs	n_11937	OTU_1010147	0.00745018	0.135107
Steppe markers and OTUs	n_11720	OTU_897662	0.00745028	0.135107
Steppe markers and OTUs	n_12920	OTU_1057043	0.00745049	0.135107
Steppe markers and OTUs	n_10715	OTU_808783	0.00745055	0.135107
Steppe markers and OTUs	n_23464	OTU_253486	0.0074516	0.135124
Steppe markers and OTUs	n_16294	OTU_1106173	0.00745227	0.135134
Steppe markers and OTUs	n_20682	OTU_909269	0.00745242	0.135134
Steppe markers and OTUs	n_10839	OTU_844117	0.00745266	0.135137
Steppe markers and OTUs	n_07192	OTU_1080163	0.00745284	0.135138
Steppe markers and OTUs	n_33108	OTU_532847	0.0074537	0.135151
Steppe markers and OTUs	n_06595	OTU_897662	0.00745497	0.135172
Steppe markers and OTUs	n_24217	OTU_953163	0.00745544	0.135178
Steppe markers and OTUs	n_02094	OTU_966017	0.00745554	0.135178
Steppe markers and OTUs	n_15491	OTU_1108014	0.00745636	0.13519
Steppe markers and OTUs	n_10760	OTU_897662	0.00745648	0.13519
Steppe markers and OTUs	n_05951	OTU_966017	0.0074566	0.13519
Steppe markers and OTUs	n_01607	OTU_805124	0.00745716	0.135198
Steppe markers and OTUs	n_17750	OTU_246188	0.00745812	0.135213
Steppe markers and OTUs	n_10868	OTU_966091	0.00745826	0.135214
Steppe markers and OTUs	n_07644	OTU_4405440	0.00745869	0.135219
Steppe markers and OTUs	n_23464	OTU_4418674	0.00745918	0.135224
Steppe markers and OTUs	n_23464	OTU_1142725	0.00745918	0.135224
Steppe markers and OTUs	n_01607	OTU_4478850	0.00745962	0.13523
Steppe markers and OTUs	n_08167	OTU_4405440	0.00746	0.135234
Steppe markers and OTUs	n_25850	OTU_4001082	0.00746039	0.135239
Steppe markers and OTUs	n_19635	OTU_4337866	0.00746122	0.135248
Steppe markers and OTUs	n_10760	OTU_909269	0.00746127	0.135248
Steppe markers and OTUs	n_09488	OTU_4405440	0.00746129	0.135248
Steppe markers and OTUs	n_24834	OTU_257176	0.00746138	0.135248
Steppe markers and OTUs	n_07812	OTU_4304781	0.00746164	0.135251
Steppe markers and OTUs	n_08179	OTU_4001082	0.00746192	0.135254
Steppe markers and OTUs	n_10707	OTU_1080163	0.00746229	0.135258
Steppe markers and OTUs	n_20441	OTU_4001082	0.00746265	0.135262
Steppe markers and OTUs	n_28082	OTU_4001082	0.00746349	0.135274
Steppe markers and OTUs	n_08484	OTU_1103818	0.00746369	0.135274
Steppe markers and OTUs	n_09495	OTU_323190	0.00746374	0.135274
Steppe markers and OTUs	n_21309	OTU_220543	0.00746379	0.135274
Steppe markers and OTUs	n_22068	OTU_4302254	0.00746427	0.135281
Steppe markers and OTUs	n_06444	OTU_575164	0.00746495	0.135291
Steppe markers and OTUs	n_20682	OTU_4393042	0.00746525	0.135294
Steppe markers and OTUs	n_16313	OTU_257176	0.00746589	0.135304
Steppe markers and OTUs	n_18143	OTU_4001082	0.00746695	0.13532
Steppe markers and OTUs	n_19641	OTU_340905	0.00746721	0.135321
Steppe markers and OTUs	n_19641	OTU_885618	0.00746721	0.135321
Steppe markers and OTUs	n_06595	OTU_909269	0.00746758	0.135325
Steppe markers and OTUs	n_06649	OTU_4001082	0.00746806	0.135332
Steppe markers and OTUs	n_11928	OTU_4405440	0.00746824	0.135333
Steppe markers and OTUs	n_10710	OTU_1010147	0.00746878	0.13534
Steppe markers and OTUs	n_20278	OTU_4001082	0.00747011	0.135362
Steppe markers and OTUs	n_17424	OTU_1037138	0.00747045	0.135363
Steppe markers and OTUs	n_29763	OTU_876827	0.00747046	0.135363
Steppe markers and OTUs	n_11947	OTU_1103818	0.00747112	0.135363
Steppe markers and OTUs	n_21920	OTU_257176	0.0074717	0.135363
Steppe markers and OTUs	n_12093	OTU_897662	0.00747207	0.135363
Steppe markers and OTUs	n_25642	OTU_830208	0.00747211	0.135363
Steppe markers and OTUs	n_19635	OTU_1088816	0.0074722	0.135363
Steppe markers and OTUs	n_20286	OTU_356027	0.0074723	0.135363
Steppe markers and OTUs	n_17563	OTU_220543	0.00747239	0.135363
Steppe markers and OTUs	n_10648	OTU_145053	0.00747268	0.135363
Steppe markers and OTUs	n_20031	OTU_897662	0.00747277	0.135363
Steppe markers and OTUs	n_34510	OTU_680166	0.00747309	0.135363
Steppe markers and OTUs	n_12098	OTU_323190	0.00747346	0.135363
Steppe markers and OTUs	n_10844	OTU_1010147	0.00747347	0.135363
Steppe markers and OTUs	n_04874	OTU_83836	0.00747351	0.135363
Steppe markers and OTUs	n_09884	OTU_897662	0.00747415	0.135363
Steppe markers and OTUs	n_19635	OTU_589243	0.00747435	0.135363
Steppe markers and OTUs	n_28196	OTU_4001082	0.0074744	0.135363
Steppe markers and OTUs	n_37134	OTU_4001082	0.0074744	0.135363
Steppe markers and OTUs	n_30059	OTU_4001082	0.0074744	0.135363
Steppe markers and OTUs	n_40212	OTU_4001082	0.0074744	0.135363
Steppe markers and OTUs	n_06425	OTU_4001082	0.0074744	0.135363
Steppe markers and OTUs	n_34083	OTU_4001082	0.0074744	0.135363
Steppe markers and OTUs	n_02726	OTU_4001082	0.0074744	0.135363
Steppe markers and OTUs	n_27993	OTU_4001082	0.0074744	0.135363
Steppe markers and OTUs	n_37584	OTU_4001082	0.0074744	0.135363
Steppe markers and OTUs	n_36761	OTU_4001082	0.0074744	0.135363
Steppe markers and OTUs	n_34992	OTU_4001082	0.0074744	0.135363
Steppe markers and OTUs	n_40398	OTU_4001082	0.0074744	0.135363
Steppe markers and OTUs	n_33097	OTU_4001082	0.0074744	0.135363
Steppe markers and OTUs	n_28134	OTU_4001082	0.0074744	0.135363
Steppe markers and OTUs	n_33111	OTU_4001082	0.0074744	0.135363
Steppe markers and OTUs	n_32859	OTU_4001082	0.0074744	0.135363
Steppe markers and OTUs	n_40034	OTU_4001082	0.0074744	0.135363
Steppe markers and OTUs	n_40715	OTU_4001082	0.0074744	0.135363
Steppe markers and OTUs	n_16245	OTU_113386	0.00747467	0.135365
Steppe markers and OTUs	n_22873	OTU_554740	0.00747481	0.135366
Steppe markers and OTUs	n_33108	OTU_4001082	0.00747499	0.135367
Steppe markers and OTUs	n_11720	OTU_783708	0.00747534	0.135369
Steppe markers and OTUs	n_16294	OTU_1098743	0.00747536	0.135369
Steppe markers and OTUs	n_09309	OTU_238700	0.00747582	0.135371
Steppe markers and OTUs	n_09309	OTU_351826	0.00747582	0.135371
Steppe markers and OTUs	n_17230	OTU_101876	0.00747584	0.135371
Steppe markers and OTUs	n_12507	OTU_857992	0.00747637	0.135378
Steppe markers and OTUs	n_18898	OTU_220543	0.00747676	0.135383
Steppe markers and OTUs	n_20679	OTU_257176	0.0074769	0.135384
Steppe markers and OTUs	n_10440	OTU_1142263	0.00747752	0.135391
Steppe markers and OTUs	n_09988	OTU_4405440	0.00747766	0.135391
Steppe markers and OTUs	n_07428	OTU_4393042	0.00747767	0.135391
Steppe markers and OTUs	n_15929	OTU_4370290	0.00747877	0.135409
Steppe markers and OTUs	n_17570	OTU_1107096	0.00747897	0.13541
Steppe markers and OTUs	n_19640	OTU_1030883	0.0074796	0.135418
Steppe markers and OTUs	n_17750	OTU_1106173	0.00747964	0.135418
Steppe markers and OTUs	n_10874	OTU_844823	0.00748016	0.135425
Steppe markers and OTUs	n_25641	OTU_565600	0.00748101	0.135438
Steppe markers and OTUs	n_15491	OTU_1109453	0.00748179	0.13545
Steppe markers and OTUs	n_10557	OTU_4405440	0.00748229	0.135457
Steppe markers and OTUs	n_27049	OTU_592799	0.00748256	0.13546
Steppe markers and OTUs	n_10866	OTU_4297668	0.0074834	0.13547
Steppe markers and OTUs	n_10866	OTU_59294	0.0074834	0.13547
Steppe markers and OTUs	n_23464	OTU_243349	0.00748395	0.135478
Steppe markers and OTUs	n_07979	OTU_220543	0.00748466	0.135489
Steppe markers and OTUs	n_00103	OTU_257176	0.00748478	0.135489
Steppe markers and OTUs	n_25641	OTU_630919	0.00748617	0.135511
Steppe markers and OTUs	n_24896	OTU_257176	0.00748625	0.135511
Steppe markers and OTUs	n_22068	OTU_99766	0.00748639	0.135511
Steppe markers and OTUs	n_25658	OTU_4445083	0.00748708	0.135521
Steppe markers and OTUs	n_10874	OTU_897662	0.00748743	0.135526
Steppe markers and OTUs	n_28082	OTU_256291	0.00748789	0.135532
Steppe markers and OTUs	n_14105	OTU_323190	0.00748842	0.135539
Steppe markers and OTUs	n_22068	OTU_979101	0.00748865	0.13554
Steppe markers and OTUs	n_24834	OTU_890227	0.00748889	0.13554
Steppe markers and OTUs	n_24201	OTU_193738	0.00748891	0.13554
Steppe markers and OTUs	n_17794	OTU_257176	0.00748894	0.13554
Steppe markers and OTUs	n_26797	OTU_257176	0.00748923	0.135543
Steppe markers and OTUs	n_30853	OTU_801096	0.00748991	0.135551
Steppe markers and OTUs	n_30853	OTU_250847	0.00748991	0.135551
Steppe markers and OTUs	n_10440	OTU_897188	0.00749038	0.135555
Steppe markers and OTUs	n_03772	OTU_4399157	0.0074904	0.135555
Steppe markers and OTUs	n_02094	OTU_1080163	0.00749178	0.135578
Steppe markers and OTUs	n_39053	OTU_359924	0.00749194	0.135578
Steppe markers and OTUs	n_30677	OTU_579861	0.00749221	0.135581
Steppe markers and OTUs	n_05951	OTU_1080163	0.00749252	0.135585
Steppe markers and OTUs	n_27049	OTU_813069	0.00749339	0.135598
Steppe markers and OTUs	n_27081	OTU_1010147	0.00749409	0.135609
Steppe markers and OTUs	n_16245	OTU_764037	0.00749577	0.135637
Steppe markers and OTUs	n_28084	OTU_579861	0.0074963	0.135644
Steppe markers and OTUs	n_05869	OTU_2298055	0.00749656	0.135646
Steppe markers and OTUs	n_13743	OTU_333445	0.00749664	0.135646
Steppe markers and OTUs	n_26802	OTU_4445765	0.00749739	0.135655
Steppe markers and OTUs	n_26802	OTU_2540921	0.00749739	0.135655
Steppe markers and OTUs	n_11937	OTU_897662	0.00749816	0.135666
Steppe markers and OTUs	n_17424	OTU_257176	0.00749822	0.135666
Steppe markers and OTUs	n_25854	OTU_4370290	0.00749861	0.135671
Steppe markers and OTUs	n_17563	OTU_4404811	0.00749888	0.135672
Steppe markers and OTUs	n_21309	OTU_549975	0.00749892	0.135672
Steppe markers and OTUs	n_23992	OTU_272892	0.00749969	0.135683
Steppe markers and OTUs	n_04874	OTU_4393042	0.00749993	0.135686
Steppe markers and OTUs	n_09495	OTU_4405440	0.00750076	0.135697
Steppe markers and OTUs	n_17782	OTU_576031	0.00750081	0.135697
Steppe markers and OTUs	n_08179	OTU_518198	0.00750117	0.135701
Steppe markers and OTUs	n_07979	OTU_593896	0.0075013	0.135701
Steppe markers and OTUs	n_00789	OTU_783708	0.00750156	0.135704
Steppe markers and OTUs	n_30675	OTU_102810	0.00750185	0.135707
Steppe markers and OTUs	n_21881	OTU_579861	0.00750214	0.13571
Steppe markers and OTUs	n_29763	OTU_734328	0.00750266	0.135717
Steppe markers and OTUs	n_24201	OTU_4445767	0.00750303	0.135722
Steppe markers and OTUs	n_25135	OTU_367030	0.00750345	0.135722
Steppe markers and OTUs	n_01607	OTU_551790	0.00750346	0.135722
Steppe markers and OTUs	n_10839	OTU_1010147	0.00750347	0.135722
Steppe markers and OTUs	n_12098	OTU_4405440	0.00750356	0.135722
Steppe markers and OTUs	n_20280	OTU_4001082	0.00750398	0.135728
Steppe markers and OTUs	n_23992	OTU_220326	0.00750507	0.135745
Steppe markers and OTUs	n_25135	OTU_857992	0.00750549	0.135751
Steppe markers and OTUs	n_33108	OTU_813069	0.00750646	0.135766
Steppe markers and OTUs	n_14105	OTU_4405440	0.0075079	0.13579
Steppe markers and OTUs	n_10648	OTU_4001082	0.00750816	0.135792
Steppe markers and OTUs	n_10710	OTU_897662	0.00750875	0.135801
Steppe markers and OTUs	n_34066	OTU_323190	0.00750907	0.135804
Steppe markers and OTUs	n_20448	OTU_560301	0.00750971	0.135814
Steppe markers and OTUs	n_21920	OTU_554740	0.00751035	0.135823
Steppe markers and OTUs	n_15929	OTU_238700	0.00751079	0.135827
Steppe markers and OTUs	n_15929	OTU_351826	0.00751079	0.135827
Steppe markers and OTUs	n_08493	OTU_4405440	0.00751137	0.135832
Steppe markers and OTUs	n_17380	OTU_208283	0.00751139	0.135832
Steppe markers and OTUs	n_10844	OTU_897662	0.00751144	0.135832
Steppe markers and OTUs	n_18898	OTU_4404811	0.00751268	0.135846
Steppe markers and OTUs	n_12748	OTU_979101	0.00751272	0.135846
Steppe markers and OTUs	n_20448	OTU_4445083	0.00751282	0.135846
Steppe markers and OTUs	n_37575	OTU_680166	0.00751308	0.135846
Steppe markers and OTUs	n_39369	OTU_680166	0.00751308	0.135846
Steppe markers and OTUs	n_09860	OTU_680166	0.00751308	0.135846
Steppe markers and OTUs	n_32392	OTU_680166	0.00751308	0.135846
Steppe markers and OTUs	n_20031	OTU_783708	0.00751335	0.135848
Steppe markers and OTUs	n_20029	OTU_142233	0.0075138	0.135854
Steppe markers and OTUs	n_34066	OTU_4405440	0.00751396	0.135855
Steppe markers and OTUs	n_20029	OTU_1030883	0.0075142	0.135855
Steppe markers and OTUs	n_16245	OTU_786735	0.00751421	0.135855
Steppe markers and OTUs	n_17782	OTU_107444	0.00751485	0.135862
Steppe markers and OTUs	n_05208	OTU_447341	0.00751489	0.135862
Steppe markers and OTUs	n_20029	OTU_4449396	0.00751503	0.135862
Steppe markers and OTUs	n_25654	OTU_824410	0.00751508	0.135862
Steppe markers and OTUs	n_24834	OTU_332476	0.00751669	0.135877
Steppe markers and OTUs	n_24834	OTU_4350997	0.00751669	0.135877
Steppe markers and OTUs	n_06563	OTU_963863	0.00751669	0.135877
Steppe markers and OTUs	n_18392	OTU_2344608	0.0075169	0.135877
Steppe markers and OTUs	n_25639	OTU_833349	0.00751846	0.135877
Steppe markers and OTUs	n_10712	OTU_4332665	0.00751864	0.135877
Steppe markers and OTUs	n_28196	OTU_813069	0.00751884	0.135877
Steppe markers and OTUs	n_37134	OTU_813069	0.00751884	0.135877
Steppe markers and OTUs	n_30059	OTU_813069	0.00751884	0.135877
Steppe markers and OTUs	n_40212	OTU_813069	0.00751884	0.135877
Steppe markers and OTUs	n_06425	OTU_813069	0.00751884	0.135877
Steppe markers and OTUs	n_34083	OTU_813069	0.00751884	0.135877
Steppe markers and OTUs	n_02726	OTU_813069	0.00751884	0.135877
Steppe markers and OTUs	n_27993	OTU_813069	0.00751884	0.135877
Steppe markers and OTUs	n_37584	OTU_813069	0.00751884	0.135877
Steppe markers and OTUs	n_36761	OTU_813069	0.00751884	0.135877
Steppe markers and OTUs	n_34992	OTU_813069	0.00751884	0.135877
Steppe markers and OTUs	n_40398	OTU_813069	0.00751884	0.135877
Steppe markers and OTUs	n_33097	OTU_813069	0.00751884	0.135877
Steppe markers and OTUs	n_28134	OTU_813069	0.00751884	0.135877
Steppe markers and OTUs	n_33111	OTU_813069	0.00751884	0.135877
Steppe markers and OTUs	n_32859	OTU_813069	0.00751884	0.135877
Steppe markers and OTUs	n_40034	OTU_813069	0.00751884	0.135877
Steppe markers and OTUs	n_40715	OTU_813069	0.00751884	0.135877
Steppe markers and OTUs	n_17033	OTU_3990161	0.00752107	0.135877
Steppe markers and OTUs	n_17033	OTU_849118	0.00752107	0.135877
Steppe markers and OTUs	n_17033	OTU_849250	0.00752107	0.135877
Steppe markers and OTUs	n_17033	OTU_223416	0.00752107	0.135877
Steppe markers and OTUs	n_17033	OTU_1057318	0.00752107	0.135877
Steppe markers and OTUs	n_17033	OTU_221811	0.00752107	0.135877
Steppe markers and OTUs	n_17033	OTU_781710	0.00752107	0.135877
Steppe markers and OTUs	n_17033	OTU_2788511	0.00752107	0.135877
Steppe markers and OTUs	n_17033	OTU_209595	0.00752107	0.135877
Steppe markers and OTUs	n_21315	OTU_4405440	0.00751935	0.135877
Steppe markers and OTUs	n_26802	OTU_857992	0.00751961	0.135877
Steppe markers and OTUs	n_10716	OTU_4405440	0.00751974	0.135877
Steppe markers and OTUs	n_25642	OTU_895220	0.00751992	0.135877
Steppe markers and OTUs	n_17693	OTU_568226	0.00752014	0.135877
Steppe markers and OTUs	n_15491	OTU_516593	0.007521	0.135877
Steppe markers and OTUs	n_30677	OTU_588492	0.00752105	0.135877
Steppe markers and OTUs	n_17033	OTU_18546	0.00752107	0.135877
Steppe markers and OTUs	n_17033	OTU_1522003	0.00752107	0.135877
Steppe markers and OTUs	n_10712	OTU_966017	0.00752264	0.135904
Steppe markers and OTUs	n_20283	OTU_553888	0.00752372	0.135921
Steppe markers and OTUs	n_17956	OTU_4405440	0.00752383	0.135921
Steppe markers and OTUs	n_10440	OTU_565600	0.0075243	0.135927
Steppe markers and OTUs	n_25759	OTU_232121	0.0075247	0.135932
Steppe markers and OTUs	n_09637	OTU_537745	0.00752645	0.135961
Steppe markers and OTUs	n_23992	OTU_1052559	0.00752702	0.135968
Steppe markers and OTUs	n_20441	OTU_518198	0.00752715	0.135968
Steppe markers and OTUs	n_21315	OTU_323190	0.00752719	0.135968
Steppe markers and OTUs	n_28084	OTU_588492	0.0075275	0.135971
Steppe markers and OTUs	n_15062	OTU_921116	0.007528	0.135977
Steppe markers and OTUs	n_25655	OTU_857992	0.0075281	0.135977
Steppe markers and OTUs	n_06563	OTU_909269	0.00752819	0.135977
Steppe markers and OTUs	n_09988	OTU_582320	0.00752864	0.135983
Steppe markers and OTUs	n_10839	OTU_897662	0.00752882	0.135984
Steppe markers and OTUs	n_07192	OTU_4405440	0.00752986	0.136001
Steppe markers and OTUs	n_22068	OTU_757089	0.00753009	0.136003
Steppe markers and OTUs	n_10718	OTU_4297668	0.00753118	0.136018
Steppe markers and OTUs	n_10718	OTU_59294	0.00753118	0.136018
Steppe markers and OTUs	n_06439	OTU_1000654	0.00753231	0.136033
Steppe markers and OTUs	n_25641	OTU_4369470	0.00753234	0.136033
Steppe markers and OTUs	n_13771	OTU_2242131	0.00753239	0.136033
Steppe markers and OTUs	n_07127	OTU_5508	0.00753294	0.136041
Steppe markers and OTUs	n_19824	OTU_824410	0.00753373	0.136053
Steppe markers and OTUs	n_30677	OTU_4412031	0.00753452	0.136063
Steppe markers and OTUs	n_30677	OTU_715993	0.00753452	0.136063
Steppe markers and OTUs	n_10707	OTU_4405440	0.00753477	0.136065
Steppe markers and OTUs	n_06595	OTU_695713	0.007535	0.136067
Steppe markers and OTUs	n_17947	OTU_1103818	0.00753518	0.136068
Steppe markers and OTUs	n_01607	OTU_113715	0.00753561	0.136074
Steppe markers and OTUs	n_17036	OTU_592778	0.00753581	0.136075
Steppe markers and OTUs	n_21284	OTU_310399	0.00753602	0.136077
Steppe markers and OTUs	n_06072	OTU_214128	0.00753626	0.136077
Steppe markers and OTUs	n_25867	OTU_897882	0.00753628	0.136077
Steppe markers and OTUs	n_03772	OTU_833349	0.00753658	0.13608
Steppe markers and OTUs	n_21881	OTU_588492	0.00753669	0.13608
Steppe markers and OTUs	n_07979	OTU_4404811	0.00753758	0.136094
Steppe markers and OTUs	n_15062	OTU_157872	0.00753774	0.136094
Steppe markers and OTUs	n_15062	OTU_4449396	0.00753807	0.136097
Steppe markers and OTUs	n_19640	OTU_861870	0.00753814	0.136097
Steppe markers and OTUs	n_10712	OTU_1080163	0.0075385	0.136099
Steppe markers and OTUs	n_28084	OTU_4412031	0.00753864	0.136099
Steppe markers and OTUs	n_28084	OTU_715993	0.00753864	0.136099
Steppe markers and OTUs	n_26054	OTU_257176	0.0075397	0.136117
Steppe markers and OTUs	n_18898	OTU_593896	0.00754022	0.136124
Steppe markers and OTUs	n_11950	OTU_447341	0.00754074	0.136131
Steppe markers and OTUs	n_21482	OTU_783708	0.00754085	0.136131
Steppe markers and OTUs	n_12089	OTU_4449396	0.00754135	0.136137
Steppe markers and OTUs	n_17033	OTU_765388	0.0075419	0.136145
Steppe markers and OTUs	n_17956	OTU_323190	0.00754214	0.136147
Steppe markers and OTUs	n_27924	OTU_4370290	0.00754284	0.136158
Steppe markers and OTUs	n_25850	OTU_812180	0.00754317	0.136161
Steppe markers and OTUs	n_25850	OTU_843546	0.00754377	0.13617
Steppe markers and OTUs	n_12748	OTU_243180	0.00754424	0.136176
Steppe markers and OTUs	n_21881	OTU_4412031	0.0075445	0.136177
Steppe markers and OTUs	n_21881	OTU_715993	0.0075445	0.136177
Steppe markers and OTUs	n_09631	OTU_590533	0.00754494	0.136178
Steppe markers and OTUs	n_09631	OTU_592461	0.00754494	0.136178
Steppe markers and OTUs	n_27049	OTU_4318238	0.00754496	0.136178
Steppe markers and OTUs	n_23997	OTU_910849	0.00754543	0.136185
Steppe markers and OTUs	n_06563	OTU_142476	0.00754585	0.13619
Steppe markers and OTUs	n_17036	OTU_112992	0.00754626	0.136193
Steppe markers and OTUs	n_17036	OTU_4462076	0.00754626	0.136193
Steppe markers and OTUs	n_10865	OTU_783708	0.00754664	0.136198
Steppe markers and OTUs	n_18531	OTU_736196	0.00754689	0.1362
Steppe markers and OTUs	n_12687	OTU_511933	0.00754721	0.136203
Steppe markers and OTUs	n_10760	OTU_695713	0.00754798	0.136211
Steppe markers and OTUs	n_25135	OTU_4445765	0.00754801	0.136211
Steppe markers and OTUs	n_25135	OTU_2540921	0.00754801	0.136211
Steppe markers and OTUs	n_27049	OTU_904196	0.00754855	0.136219
Steppe markers and OTUs	n_08484	OTU_226312	0.00754894	0.136223
Steppe markers and OTUs	n_10857	OTU_4470139	0.00755015	0.136237
Steppe markers and OTUs	n_02094	OTU_4405440	0.0075503	0.136237
Steppe markers and OTUs	n_10868	OTU_4297668	0.00755036	0.136237
Steppe markers and OTUs	n_10868	OTU_59294	0.00755036	0.136237
Steppe markers and OTUs	n_00789	OTU_346297	0.00755042	0.136237
Steppe markers and OTUs	n_00789	OTU_871736	0.00755042	0.136237
Steppe markers and OTUs	n_05951	OTU_4405440	0.00755069	0.136239
Steppe markers and OTUs	n_12920	OTU_245015	0.00755122	0.136247
Steppe markers and OTUs	n_20448	OTU_1521997	0.00755139	0.136248
Steppe markers and OTUs	n_19824	OTU_272572	0.00755206	0.136257
Steppe markers and OTUs	n_12507	OTU_342336	0.00755214	0.136257
Steppe markers and OTUs	n_28082	OTU_518198	0.00755246	0.13626
Steppe markers and OTUs	n_12089	OTU_142233	0.00755256	0.13626
Steppe markers and OTUs	n_20441	OTU_256291	0.00755326	0.136269
Steppe markers and OTUs	n_07812	OTU_898804	0.00755336	0.136269
Steppe markers and OTUs	n_17033	OTU_165006	0.00755345	0.136269
Steppe markers and OTUs	n_10865	OTU_318381	0.00755396	0.136276
Steppe markers and OTUs	n_26802	OTU_160908	0.00755466	0.136287
Steppe markers and OTUs	n_10440	OTU_691486	0.00755535	0.136297
Steppe markers and OTUs	n_13771	OTU_353051	0.00755559	0.136297
Steppe markers and OTUs	n_25639	OTU_2963712	0.00755562	0.136297
Steppe markers and OTUs	n_17380	OTU_620856	0.00755638	0.136309
Steppe markers and OTUs	n_28090	OTU_557456	0.00755655	0.13631
Steppe markers and OTUs	n_11229	OTU_553888	0.00755812	0.136335
Steppe markers and OTUs	n_07812	OTU_518198	0.00755822	0.136335
Steppe markers and OTUs	n_23996	OTU_565712	0.00755907	0.136349
Steppe markers and OTUs	n_17036	OTU_1120624	0.00755947	0.136354
Steppe markers and OTUs	n_07840	OTU_680166	0.00756094	0.136378
Steppe markers and OTUs	n_25867	OTU_904196	0.00756125	0.136381
Steppe markers and OTUs	n_25641	OTU_786735	0.00756135	0.136381
Steppe markers and OTUs	n_17563	OTU_593896	0.00756196	0.136389
Steppe markers and OTUs	n_07192	OTU_323190	0.00756205	0.136389
Steppe markers and OTUs	n_12087	OTU_783708	0.00756215	0.136389
Steppe markers and OTUs	n_15929	OTU_1060246	0.00756241	0.136391
Steppe markers and OTUs	n_11947	OTU_226312	0.00756344	0.136407
Steppe markers and OTUs	n_19641	OTU_556912	0.00756406	0.136416
Steppe markers and OTUs	n_19824	OTU_156062	0.00756512	0.136433
Steppe markers and OTUs	n_19460	OTU_712222	0.00756565	0.136441
Steppe markers and OTUs	n_23439	OTU_562089	0.00756587	0.136442
Steppe markers and OTUs	n_20679	OTU_554740	0.00756616	0.136445
Steppe markers and OTUs	n_23464	OTU_143991	0.00756658	0.136451
Steppe markers and OTUs	n_07979	OTU_835766	0.00756751	0.136465
Steppe markers and OTUs	n_12089	OTU_1030883	0.00756764	0.136465
Steppe markers and OTUs	n_18392	OTU_3740257	0.00756835	0.136476
Steppe markers and OTUs	n_07428	OTU_1129889	0.00756858	0.136478
Steppe markers and OTUs	n_18143	OTU_590533	0.0075694	0.136482
Steppe markers and OTUs	n_18143	OTU_592461	0.0075694	0.136482
Steppe markers and OTUs	n_24210	OTU_238700	0.00756906	0.136482
Steppe markers and OTUs	n_24210	OTU_351826	0.00756906	0.136482
Steppe markers and OTUs	n_05869	OTU_209628	0.00756931	0.136482
Steppe markers and OTUs	n_19457	OTU_898804	0.00756993	0.136489
Steppe markers and OTUs	n_27924	OTU_895220	0.00757003	0.136489
Steppe markers and OTUs	n_11720	OTU_1090684	0.00757045	0.136492
Steppe markers and OTUs	n_16245	OTU_587880	0.00757059	0.136492
Steppe markers and OTUs	n_20682	OTU_805124	0.00757067	0.136492
Steppe markers and OTUs	n_10715	OTU_447341	0.00757071	0.136492
Steppe markers and OTUs	n_10711	OTU_214128	0.00757153	0.136505
Steppe markers and OTUs	n_25658	OTU_560301	0.00757293	0.136528
Steppe markers and OTUs	n_25642	OTU_563240	0.00757326	0.136531
Steppe markers and OTUs	n_11937	OTU_844823	0.00757379	0.136537
Steppe markers and OTUs	n_13772	OTU_147164	0.00757381	0.136537
Steppe markers and OTUs	n_21288	OTU_245015	0.00757419	0.136541
Steppe markers and OTUs	n_27924	OTU_310606	0.00757467	0.136548
Steppe markers and OTUs	n_23996	OTU_168212	0.00757491	0.13655
Steppe markers and OTUs	n_01607	OTU_252569	0.00757519	0.136552
Steppe markers and OTUs	n_13772	OTU_1009440	0.0075753	0.136552
Steppe markers and OTUs	n_10712	OTU_4405440	0.00757546	0.136553
Steppe markers and OTUs	n_06072	OTU_1080163	0.00757701	0.136579
Steppe markers and OTUs	n_06072	OTU_966017	0.00757755	0.136586
Steppe markers and OTUs	n_10707	OTU_323190	0.00757809	0.136593
Steppe markers and OTUs	n_39212	OTU_783708	0.00757817	0.136593
Steppe markers and OTUs	n_17566	OTU_203420	0.00757897	0.136605
Steppe markers and OTUs	n_24622	OTU_238700	0.00757955	0.136611
Steppe markers and OTUs	n_24622	OTU_351826	0.00757955	0.136611
Steppe markers and OTUs	n_20280	OTU_1634119	0.00758006	0.136614
Steppe markers and OTUs	n_25658	OTU_1521997	0.00758019	0.136614
Steppe markers and OTUs	n_27049	OTU_810165	0.00758021	0.136614
Steppe markers and OTUs	n_06563	OTU_1103818	0.00758024	0.136614
Steppe markers and OTUs	n_19640	OTU_3544718	0.0075803	0.136614
Steppe markers and OTUs	n_10557	OTU_1733411	0.00758078	0.13662
Steppe markers and OTUs	n_10711	OTU_1080163	0.00758169	0.136634
Steppe markers and OTUs	n_07840	OTU_783708	0.00758273	0.136651
Steppe markers and OTUs	n_24623	OTU_102810	0.00758312	0.136654
Steppe markers and OTUs	n_08484	OTU_692785	0.00758329	0.136654
Steppe markers and OTUs	n_39212	OTU_680166	0.00758331	0.136654
Steppe markers and OTUs	n_11947	OTU_692785	0.00758341	0.136654
Steppe markers and OTUs	n_25654	OTU_1099115	0.0075841	0.136664
Steppe markers and OTUs	n_10711	OTU_966017	0.0075842	0.136664
Steppe markers and OTUs	n_20286	OTU_841603	0.00758545	0.136683
Steppe markers and OTUs	n_15929	OTU_4478548	0.00758549	0.136683
Steppe markers and OTUs	n_26802	OTU_4393042	0.00758584	0.136687
Steppe markers and OTUs	n_17947	OTU_692785	0.00758595	0.136687
Steppe markers and OTUs	n_19640	OTU_211581	0.00758612	0.136688
Steppe markers and OTUs	n_05208	OTU_897662	0.00758686	0.136699
Steppe markers and OTUs	n_06563	OTU_692785	0.00758927	0.13674
Steppe markers and OTUs	n_17422	OTU_568226	0.00758953	0.136743
Steppe markers and OTUs	n_08484	OTU_105132	0.00759086	0.136764
Steppe markers and OTUs	n_11947	OTU_105132	0.00759107	0.136766
Steppe markers and OTUs	n_17380	OTU_656314	0.00759199	0.136778
Steppe markers and OTUs	n_25135	OTU_4393042	0.00759206	0.136778
Steppe markers and OTUs	n_25137	OTU_4363845	0.00759255	0.136778
Steppe markers and OTUs	n_37575	OTU_783708	0.00759263	0.136778
Steppe markers and OTUs	n_39369	OTU_783708	0.00759263	0.136778
Steppe markers and OTUs	n_09860	OTU_783708	0.00759263	0.136778
Steppe markers and OTUs	n_32392	OTU_783708	0.00759263	0.136778
Steppe markers and OTUs	n_06595	OTU_692785	0.0075928	0.136779
Steppe markers and OTUs	n_10760	OTU_692785	0.00759322	0.136785
Steppe markers and OTUs	n_15929	OTU_895220	0.00759384	0.136793
Steppe markers and OTUs	n_25135	OTU_342336	0.00759409	0.136796
Steppe markers and OTUs	n_17947	OTU_105132	0.00759443	0.1368
Steppe markers and OTUs	n_00789	OTU_576031	0.00759455	0.1368
Steppe markers and OTUs	n_25657	OTU_810165	0.00759501	0.136802
Steppe markers and OTUs	n_15062	OTU_344737	0.00759506	0.136802
Steppe markers and OTUs	n_39053	OTU_573643	0.00759508	0.136802
Steppe markers and OTUs	n_11950	OTU_897662	0.00759517	0.136802
Steppe markers and OTUs	n_09309	OTU_947371	0.00759662	0.136807
Steppe markers and OTUs	n_09309	OTU_221600	0.00759662	0.136807
Steppe markers and OTUs	n_09309	OTU_567922	0.00759662	0.136807
Steppe markers and OTUs	n_09309	OTU_575465	0.00759662	0.136807
Steppe markers and OTUs	n_09309	OTU_823551	0.00759662	0.136807
Steppe markers and OTUs	n_09309	OTU_225899	0.00759662	0.136807
Steppe markers and OTUs	n_20280	OTU_156062	0.00759626	0.136807
Steppe markers and OTUs	n_06439	OTU_272892	0.00759655	0.136807
Steppe markers and OTUs	n_09309	OTU_951430	0.00759662	0.136807
Steppe markers and OTUs	n_06072	OTU_4405440	0.00759668	0.136807
Steppe markers and OTUs	n_25137	OTU_565600	0.00759864	0.136812
Steppe markers and OTUs	n_25654	OTU_4474781	0.00759957	0.136812
Steppe markers and OTUs	n_25654	OTU_305385	0.00759957	0.136812
Steppe markers and OTUs	n_25654	OTU_1109238	0.00759957	0.136812
Steppe markers and OTUs	n_25654	OTU_4369971	0.00759957	0.136812
Steppe markers and OTUs	n_25654	OTU_4333805	0.00759957	0.136812
Steppe markers and OTUs	n_25654	OTU_1105193	0.00759957	0.136812
Steppe markers and OTUs	n_25654	OTU_188539	0.00759957	0.136812
Steppe markers and OTUs	n_25654	OTU_584817	0.00759957	0.136812
Steppe markers and OTUs	n_25654	OTU_244952	0.00759957	0.136812
Steppe markers and OTUs	n_12093	OTU_692785	0.00759792	0.136812
Steppe markers and OTUs	n_07342	OTU_692785	0.00759827	0.136812
Steppe markers and OTUs	n_06563	OTU_105132	0.00759829	0.136812
Steppe markers and OTUs	n_09884	OTU_692785	0.00759859	0.136812
Steppe markers and OTUs	n_10859	OTU_692785	0.00759891	0.136812
Steppe markers and OTUs	n_25641	OTU_576039	0.00759892	0.136812
Steppe markers and OTUs	n_39053	OTU_515709	0.00759899	0.136812
Steppe markers and OTUs	n_14113	OTU_4297668	0.00759911	0.136812
Steppe markers and OTUs	n_14113	OTU_59294	0.00759911	0.136812
Steppe markers and OTUs	n_10711	OTU_4405440	0.00759929	0.136812
Steppe markers and OTUs	n_25654	OTU_4446272	0.00759957	0.136812
Steppe markers and OTUs	n_23997	OTU_320069	0.00759995	0.136817
Steppe markers and OTUs	n_25657	OTU_332167	0.00760025	0.13682
Steppe markers and OTUs	n_05208	OTU_1010147	0.00760041	0.13682
Steppe markers and OTUs	n_16294	OTU_246188	0.00760049	0.13682
Steppe markers and OTUs	n_34510	OTU_783708	0.00760105	0.136828
Steppe markers and OTUs	n_21920	OTU_4394134	0.00760215	0.13683
Steppe markers and OTUs	n_21920	OTU_992170	0.00760215	0.13683
Steppe markers and OTUs	n_21920	OTU_754410	0.00760215	0.13683
Steppe markers and OTUs	n_21482	OTU_318381	0.00760155	0.13683
Steppe markers and OTUs	n_17422	OTU_349415	0.00760192	0.13683
Steppe markers and OTUs	n_25850	OTU_114413	0.00760215	0.13683
Steppe markers and OTUs	n_21920	OTU_4367193	0.00760215	0.13683
Steppe markers and OTUs	n_21920	OTU_278656	0.00760215	0.13683
Steppe markers and OTUs	n_06595	OTU_105132	0.00760227	0.13683
Steppe markers and OTUs	n_10760	OTU_105132	0.00760274	0.136836
Steppe markers and OTUs	n_07342	OTU_105132	0.00760296	0.136838
Steppe markers and OTUs	n_10874	OTU_692785	0.0076031	0.136838
Steppe markers and OTUs	n_18392	OTU_565608	0.00760344	0.136842
Steppe markers and OTUs	n_10859	OTU_105132	0.00760354	0.136842
Steppe markers and OTUs	n_18898	OTU_835766	0.00760369	0.136842
Steppe markers and OTUs	n_10715	OTU_897662	0.00760488	0.13686
Steppe markers and OTUs	n_21309	OTU_257176	0.00760494	0.13686
Steppe markers and OTUs	n_28090	OTU_562089	0.00760528	0.136864
Steppe markers and OTUs	n_12507	OTU_4393042	0.00760539	0.136864
Steppe markers and OTUs	n_09629	OTU_1131056	0.0076057	0.136867
Steppe markers and OTUs	n_27049	OTU_560656	0.00760596	0.136867
Steppe markers and OTUs	n_27049	OTU_237338	0.00760596	0.136867
Steppe markers and OTUs	n_17947	OTU_909269	0.00760646	0.136874
Steppe markers and OTUs	n_17422	OTU_550204	0.00760686	0.136879
Steppe markers and OTUs	n_11937	OTU_692785	0.00760701	0.136879
Steppe markers and OTUs	n_26802	OTU_88360	0.00760711	0.136879
Steppe markers and OTUs	n_06439	OTU_779049	0.00760787	0.136889
Steppe markers and OTUs	n_12093	OTU_105132	0.00760789	0.136889
Steppe markers and OTUs	n_09884	OTU_105132	0.00760862	0.1369
Steppe markers and OTUs	n_17380	OTU_4474781	0.00761074	0.136911
Steppe markers and OTUs	n_17380	OTU_305385	0.00761074	0.136911
Steppe markers and OTUs	n_17380	OTU_1109238	0.00761074	0.136911
Steppe markers and OTUs	n_17380	OTU_4369971	0.00761074	0.136911
Steppe markers and OTUs	n_17380	OTU_4333805	0.00761074	0.136911
Steppe markers and OTUs	n_17380	OTU_1105193	0.00761074	0.136911
Steppe markers and OTUs	n_17380	OTU_188539	0.00761074	0.136911
Steppe markers and OTUs	n_17380	OTU_584817	0.00761074	0.136911
Steppe markers and OTUs	n_17380	OTU_244952	0.00761074	0.136911
Steppe markers and OTUs	n_25654	OTU_873423	0.00760993	0.136911
Steppe markers and OTUs	n_25135	OTU_160908	0.00761057	0.136911
Steppe markers and OTUs	n_17380	OTU_4446272	0.00761074	0.136911
Steppe markers and OTUs	n_10710	OTU_692785	0.00761107	0.136915
Steppe markers and OTUs	n_09631	OTU_1080163	0.00761139	0.136918
Steppe markers and OTUs	n_10844	OTU_692785	0.00761213	0.13693
Steppe markers and OTUs	n_10874	OTU_105132	0.00761351	0.136952
Steppe markers and OTUs	n_11950	OTU_1010147	0.00761395	0.136957
Steppe markers and OTUs	n_28090	OTU_4409906	0.00761404	0.136957
Steppe markers and OTUs	n_21288	OTU_904045	0.00761424	0.136959
Steppe markers and OTUs	n_26802	OTU_342336	0.00761439	0.136959
Steppe markers and OTUs	n_15929	OTU_545699	0.00761471	0.13696
Steppe markers and OTUs	n_25137	OTU_238700	0.00761479	0.13696
Steppe markers and OTUs	n_25137	OTU_351826	0.00761479	0.13696
Steppe markers and OTUs	n_17422	OTU_875356	0.00761522	0.136965
Steppe markers and OTUs	n_15929	OTU_736196	0.00761548	0.136968
Steppe markers and OTUs	n_20283	OTU_824410	0.00761583	0.136972
Steppe markers and OTUs	n_25654	OTU_2663310	0.00761662	0.136983
Steppe markers and OTUs	n_07812	OTU_1103818	0.00761669	0.136983
Steppe markers and OTUs	n_06595	OTU_1103818	0.00761701	0.136986
Steppe markers and OTUs	n_11937	OTU_105132	0.00761771	0.136997
Steppe markers and OTUs	n_20278	OTU_813069	0.00761784	0.136997
Steppe markers and OTUs	n_15062	OTU_1053077	0.00761819	0.137001
Steppe markers and OTUs	n_17422	OTU_1111944	0.00761874	0.137008
Steppe markers and OTUs	n_14069	OTU_1114942	0.00761888	0.137008
Steppe markers and OTUs	n_29763	OTU_4393042	0.00761901	0.137008
Steppe markers and OTUs	n_12507	OTU_367030	0.00761911	0.137008
Steppe markers and OTUs	n_10839	OTU_692785	0.00761927	0.137009
Steppe markers and OTUs	n_03772	OTU_4326988	0.00761952	0.137011
Steppe markers and OTUs	n_10857	OTU_692785	0.00761978	0.137013
Steppe markers and OTUs	n_16245	OTU_901602	0.00761988	0.137013
Steppe markers and OTUs	n_10760	OTU_1103818	0.00762093	0.13703
Steppe markers and OTUs	n_15929	OTU_2089373	0.00762112	0.137031
Steppe markers and OTUs	n_08179	OTU_256291	0.00762157	0.137037
Steppe markers and OTUs	n_10710	OTU_105132	0.00762205	0.137044
Steppe markers and OTUs	n_10857	OTU_105132	0.00762299	0.137058
Steppe markers and OTUs	n_10844	OTU_105132	0.00762318	0.137059
Steppe markers and OTUs	n_17563	OTU_835766	0.0076239	0.137069
Steppe markers and OTUs	n_27081	OTU_837089	0.00762396	0.137069
Steppe markers and OTUs	n_08179	OTU_812180	0.00762433	0.137071
Steppe markers and OTUs	n_07127	OTU_201365	0.00762446	0.137071
Steppe markers and OTUs	n_07127	OTU_819769	0.00762446	0.137071
Steppe markers and OTUs	n_17422	OTU_841279	0.00762454	0.137071
Steppe markers and OTUs	n_30853	OTU_895220	0.00762567	0.137084
Steppe markers and OTUs	n_17570	OTU_134754	0.00762568	0.137084
Steppe markers and OTUs	n_17570	OTU_150762	0.00762568	0.137084
Steppe markers and OTUs	n_10440	OTU_630919	0.00762626	0.137093
Steppe markers and OTUs	n_09629	OTU_692785	0.00762648	0.137094
Steppe markers and OTUs	n_12920	OTU_1108801	0.00762659	0.137094
Steppe markers and OTUs	n_24622	OTU_565600	0.00762673	0.137094
Steppe markers and OTUs	n_02094	OTU_323190	0.00762794	0.137114
Steppe markers and OTUs	n_17033	OTU_2077303	0.00762816	0.137116
Steppe markers and OTUs	n_05951	OTU_323190	0.00762918	0.13713
Steppe markers and OTUs	n_09629	OTU_105132	0.00762933	0.13713
Steppe markers and OTUs	n_16313	OTU_206642	0.00762935	0.13713
Steppe markers and OTUs	n_10715	OTU_1010147	0.00762969	0.137134
Steppe markers and OTUs	n_25867	OTU_771297	0.00762994	0.137137
Steppe markers and OTUs	n_10839	OTU_105132	0.00763076	0.137149
Steppe markers and OTUs	n_14113	OTU_966091	0.0076309	0.137149
Steppe markers and OTUs	n_14113	OTU_692785	0.00763312	0.137187
Steppe markers and OTUs	n_22068	OTU_897662	0.00763353	0.137192
Steppe markers and OTUs	n_24210	OTU_565600	0.00763522	0.13722
Steppe markers and OTUs	n_14113	OTU_105132	0.00763564	0.137226
Steppe markers and OTUs	n_20281	OTU_310399	0.00763621	0.137234
Steppe markers and OTUs	n_27924	OTU_221595	0.00763725	0.13725
Steppe markers and OTUs	n_27049	OTU_1106173	0.00763763	0.137255
Steppe markers and OTUs	n_14069	OTU_876827	0.00763822	0.137263
Steppe markers and OTUs	n_07644	OTU_897662	0.00763864	0.137266
Steppe markers and OTUs	n_12920	OTU_904045	0.00763865	0.137266
Steppe markers and OTUs	n_06957	OTU_310399	0.00763897	0.13727
Steppe markers and OTUs	n_18459	OTU_5508	0.00763965	0.13728
Steppe markers and OTUs	n_10868	OTU_692785	0.00764016	0.137287
Steppe markers and OTUs	n_06439	OTU_1052559	0.00764034	0.137288
Steppe markers and OTUs	n_10648	OTU_548799	0.00764056	0.137288
Steppe markers and OTUs	n_00103	OTU_554740	0.00764057	0.137288
Steppe markers and OTUs	n_24202	OTU_4393042	0.00764114	0.137292
Steppe markers and OTUs	n_25852	OTU_1088816	0.00764133	0.137292
Steppe markers and OTUs	n_21482	OTU_346297	0.0076414	0.137292
Steppe markers and OTUs	n_21482	OTU_871736	0.0076414	0.137292
Steppe markers and OTUs	n_28087	OTU_4393042	0.00764145	0.137292
Steppe markers and OTUs	n_27081	OTU_304977	0.00764176	0.137296
Steppe markers and OTUs	n_10868	OTU_105132	0.00764235	0.137304
Steppe markers and OTUs	n_17568	OTU_4405440	0.00764252	0.137305
Steppe markers and OTUs	n_21284	OTU_4001082	0.00764296	0.137308
Steppe markers and OTUs	n_12507	OTU_830208	0.00764306	0.137308
Steppe markers and OTUs	n_10718	OTU_692785	0.00764309	0.137308
Steppe markers and OTUs	n_19635	OTU_112129	0.00764319	0.137308
Steppe markers and OTUs	n_09488	OTU_897662	0.00764343	0.137308
Steppe markers and OTUs	n_12507	OTU_220543	0.00764344	0.137308
Steppe markers and OTUs	n_38796	OTU_910849	0.00764361	0.137309
Steppe markers and OTUs	n_24771	OTU_1109453	0.00764466	0.137325
Steppe markers and OTUs	n_10718	OTU_105132	0.00764515	0.137332
Steppe markers and OTUs	n_07127	OTU_771297	0.00764544	0.137335
Steppe markers and OTUs	n_05208	OTU_692785	0.00764593	0.137342
Steppe markers and OTUs	n_15491	OTU_1009027	0.00764697	0.137358
Steppe markers and OTUs	n_19457	OTU_904196	0.00764773	0.137369
Steppe markers and OTUs	n_07428	OTU_523221	0.00764781	0.137369
Steppe markers and OTUs	n_20441	OTU_812180	0.00764795	0.137369
Steppe markers and OTUs	n_09629	OTU_4297668	0.00764913	0.137386
Steppe markers and OTUs	n_09629	OTU_59294	0.00764913	0.137386
Steppe markers and OTUs	n_13772	OTU_256291	0.00764925	0.137386
Steppe markers and OTUs	n_20682	OTU_113715	0.00765	0.137393
Steppe markers and OTUs	n_21309	OTU_680449	0.00765	0.137393
Steppe markers and OTUs	n_11950	OTU_692785	0.00765004	0.137393
Steppe markers and OTUs	n_12748	OTU_897662	0.00765035	0.137397
Steppe markers and OTUs	n_25658	OTU_4001082	0.00765048	0.137397
Steppe markers and OTUs	n_10866	OTU_692785	0.00765078	0.1374
Steppe markers and OTUs	n_25657	OTU_1106173	0.00765252	0.137427
Steppe markers and OTUs	n_10866	OTU_105132	0.00765252	0.137427
Steppe markers and OTUs	n_01607	OTU_319672	0.00765334	0.137439
Steppe markers and OTUs	n_23992	OTU_4255787	0.00765371	0.137443
Steppe markers and OTUs	n_10865	OTU_346297	0.00765466	0.137454
Steppe markers and OTUs	n_10865	OTU_871736	0.00765466	0.137454
Steppe markers and OTUs	n_23992	OTU_532789	0.0076547	0.137454
Steppe markers and OTUs	n_10715	OTU_692785	0.00765492	0.137454
Steppe markers and OTUs	n_12507	OTU_4445765	0.00765506	0.137454
Steppe markers and OTUs	n_12507	OTU_2540921	0.00765506	0.137454
Steppe markers and OTUs	n_11229	OTU_824410	0.00765537	0.137457
Steppe markers and OTUs	n_06649	OTU_518198	0.00765548	0.137457
Steppe markers and OTUs	n_27924	OTU_238700	0.0076558	0.137459
Steppe markers and OTUs	n_27924	OTU_351826	0.0076558	0.137459
Steppe markers and OTUs	n_25641	OTU_861870	0.00765603	0.13746
Steppe markers and OTUs	n_11928	OTU_897662	0.00765609	0.13746
Steppe markers and OTUs	n_20448	OTU_4001082	0.00765668	0.137468
Steppe markers and OTUs	n_24896	OTU_356027	0.00765688	0.137469
Steppe markers and OTUs	n_23996	OTU_333445	0.00765712	0.137471
Steppe markers and OTUs	n_17568	OTU_1080163	0.00765792	0.137484
Steppe markers and OTUs	n_14069	OTU_226543	0.00765816	0.137486
Steppe markers and OTUs	n_05208	OTU_105132	0.00765875	0.137494
Steppe markers and OTUs	n_21309	OTU_1032998	0.00765909	0.137495
Steppe markers and OTUs	n_01607	OTU_840300	0.0076591	0.137495
Steppe markers and OTUs	n_27081	OTU_981168	0.00765916	0.137495
Steppe markers and OTUs	n_25867	OTU_181616	0.00766085	0.1375
Steppe markers and OTUs	n_25867	OTU_816281	0.00766085	0.1375
Steppe markers and OTUs	n_25867	OTU_418342	0.00766085	0.1375
Steppe markers and OTUs	n_25867	OTU_279445	0.00766085	0.1375
Steppe markers and OTUs	n_25867	OTU_982375	0.00766085	0.1375
Steppe markers and OTUs	n_25867	OTU_4456498	0.00766085	0.1375
Steppe markers and OTUs	n_30853	OTU_2720387	0.00766001	0.1375
Steppe markers and OTUs	n_15491	OTU_1137237	0.00766025	0.1375
Steppe markers and OTUs	n_28090	OTU_1106136	0.00766071	0.1375
Steppe markers and OTUs	n_12093	OTU_1103818	0.00766082	0.1375
Steppe markers and OTUs	n_25867	OTU_157043	0.00766085	0.1375
Steppe markers and OTUs	n_24202	OTU_734328	0.00766129	0.137506
Steppe markers and OTUs	n_06595	OTU_142476	0.00766203	0.137517
Steppe markers and OTUs	n_19635	OTU_583731	0.00766298	0.13753
Steppe markers and OTUs	n_11950	OTU_105132	0.00766304	0.13753
Steppe markers and OTUs	n_12087	OTU_680166	0.00766337	0.13753
Steppe markers and OTUs	n_28087	OTU_734328	0.00766344	0.13753
Steppe markers and OTUs	n_19824	OTU_134754	0.00766351	0.13753
Steppe markers and OTUs	n_19824	OTU_150762	0.00766351	0.13753
Steppe markers and OTUs	n_10710	OTU_844823	0.0076645	0.137546
Steppe markers and OTUs	n_06444	OTU_904196	0.00766496	0.137548
Steppe markers and OTUs	n_07127	OTU_332476	0.00766496	0.137548
Steppe markers and OTUs	n_07127	OTU_4350997	0.00766496	0.137548
Steppe markers and OTUs	n_15062	OTU_262768	0.00766552	0.137555
Steppe markers and OTUs	n_25655	OTU_585097	0.0076658	0.137558
Steppe markers and OTUs	n_09884	OTU_1103818	0.00766604	0.13756
Steppe markers and OTUs	n_07644	OTU_32348	0.00766656	0.137567
Steppe markers and OTUs	n_12687	OTU_257176	0.00766696	0.137571
Steppe markers and OTUs	n_17424	OTU_1107096	0.00766704	0.137571
Steppe markers and OTUs	n_24771	OTU_895220	0.00766735	0.137573
Steppe markers and OTUs	n_24771	OTU_215053	0.00766751	0.137573
Steppe markers and OTUs	n_24771	OTU_314149	0.00766751	0.137573
Steppe markers and OTUs	n_25852	OTU_4418674	0.00766896	0.137581
Steppe markers and OTUs	n_25852	OTU_1142725	0.00766896	0.137581
Steppe markers and OTUs	n_08484	OTU_145776	0.00767708	0.137581
Steppe markers and OTUs	n_08484	OTU_538394	0.00767708	0.137581
Steppe markers and OTUs	n_08484	OTU_509806	0.00767708	0.137581
Steppe markers and OTUs	n_08484	OTU_616899	0.00767708	0.137581
Steppe markers and OTUs	n_08484	OTU_4402667	0.00767708	0.137581
Steppe markers and OTUs	n_08484	OTU_4338815	0.00767708	0.137581
Steppe markers and OTUs	n_08484	OTU_2298062	0.00767708	0.137581
Steppe markers and OTUs	n_08484	OTU_1049921	0.00767708	0.137581
Steppe markers and OTUs	n_08484	OTU_1142034	0.00767708	0.137581
Steppe markers and OTUs	n_08484	OTU_4480003	0.00767708	0.137581
Steppe markers and OTUs	n_11947	OTU_145776	0.00767729	0.137581
Steppe markers and OTUs	n_11947	OTU_538394	0.00767729	0.137581
Steppe markers and OTUs	n_11947	OTU_509806	0.00767729	0.137581
Steppe markers and OTUs	n_11947	OTU_616899	0.00767729	0.137581
Steppe markers and OTUs	n_11947	OTU_4402667	0.00767729	0.137581
Steppe markers and OTUs	n_11947	OTU_4338815	0.00767729	0.137581
Steppe markers and OTUs	n_11947	OTU_2298062	0.00767729	0.137581
Steppe markers and OTUs	n_11947	OTU_1049921	0.00767729	0.137581
Steppe markers and OTUs	n_11947	OTU_1142034	0.00767729	0.137581
Steppe markers and OTUs	n_11947	OTU_4480003	0.00767729	0.137581
Steppe markers and OTUs	n_17947	OTU_145776	0.00768068	0.137581
Steppe markers and OTUs	n_17947	OTU_538394	0.00768068	0.137581
Steppe markers and OTUs	n_17947	OTU_509806	0.00768068	0.137581
Steppe markers and OTUs	n_17947	OTU_616899	0.00768068	0.137581
Steppe markers and OTUs	n_17947	OTU_4402667	0.00768068	0.137581
Steppe markers and OTUs	n_17947	OTU_4338815	0.00768068	0.137581
Steppe markers and OTUs	n_17947	OTU_2298062	0.00768068	0.137581
Steppe markers and OTUs	n_17947	OTU_1049921	0.00768068	0.137581
Steppe markers and OTUs	n_17947	OTU_1142034	0.00768068	0.137581
Steppe markers and OTUs	n_17947	OTU_4480003	0.00768068	0.137581
Steppe markers and OTUs	n_06563	OTU_145776	0.00768458	0.137581
Steppe markers and OTUs	n_06563	OTU_538394	0.00768458	0.137581
Steppe markers and OTUs	n_06563	OTU_509806	0.00768458	0.137581
Steppe markers and OTUs	n_06563	OTU_616899	0.00768458	0.137581
Steppe markers and OTUs	n_06563	OTU_4402667	0.00768458	0.137581
Steppe markers and OTUs	n_06563	OTU_4338815	0.00768458	0.137581
Steppe markers and OTUs	n_06563	OTU_2298062	0.00768458	0.137581
Steppe markers and OTUs	n_06563	OTU_1049921	0.00768458	0.137581
Steppe markers and OTUs	n_06563	OTU_1142034	0.00768458	0.137581
Steppe markers and OTUs	n_06563	OTU_4480003	0.00768458	0.137581
Steppe markers and OTUs	n_06595	OTU_145776	0.00768859	0.137581
Steppe markers and OTUs	n_06595	OTU_538394	0.00768859	0.137581
Steppe markers and OTUs	n_06595	OTU_509806	0.00768859	0.137581
Steppe markers and OTUs	n_06595	OTU_616899	0.00768859	0.137581
Steppe markers and OTUs	n_06595	OTU_4402667	0.00768859	0.137581
Steppe markers and OTUs	n_06595	OTU_4338815	0.00768859	0.137581
Steppe markers and OTUs	n_06595	OTU_2298062	0.00768859	0.137581
Steppe markers and OTUs	n_06595	OTU_1049921	0.00768859	0.137581
Steppe markers and OTUs	n_06595	OTU_1142034	0.00768859	0.137581
Steppe markers and OTUs	n_06595	OTU_4480003	0.00768859	0.137581
Steppe markers and OTUs	n_20283	OTU_4474781	0.00768869	0.137581
Steppe markers and OTUs	n_20283	OTU_305385	0.00768869	0.137581
Steppe markers and OTUs	n_20283	OTU_1109238	0.00768869	0.137581
Steppe markers and OTUs	n_20283	OTU_4369971	0.00768869	0.137581
Steppe markers and OTUs	n_20283	OTU_4333805	0.00768869	0.137581
Steppe markers and OTUs	n_20283	OTU_1105193	0.00768869	0.137581
Steppe markers and OTUs	n_20283	OTU_188539	0.00768869	0.137581
Steppe markers and OTUs	n_20283	OTU_584817	0.00768869	0.137581
Steppe markers and OTUs	n_20283	OTU_244952	0.00768869	0.137581
Steppe markers and OTUs	n_10760	OTU_145776	0.00768906	0.137581
Steppe markers and OTUs	n_10760	OTU_538394	0.00768906	0.137581
Steppe markers and OTUs	n_10760	OTU_509806	0.00768906	0.137581
Steppe markers and OTUs	n_10760	OTU_616899	0.00768906	0.137581
Steppe markers and OTUs	n_10760	OTU_4402667	0.00768906	0.137581
Steppe markers and OTUs	n_10760	OTU_4338815	0.00768906	0.137581
Steppe markers and OTUs	n_10760	OTU_2298062	0.00768906	0.137581
Steppe markers and OTUs	n_10760	OTU_1049921	0.00768906	0.137581
Steppe markers and OTUs	n_10760	OTU_1142034	0.00768906	0.137581
Steppe markers and OTUs	n_10760	OTU_4480003	0.00768906	0.137581
Steppe markers and OTUs	n_07342	OTU_145776	0.00768928	0.137581
Steppe markers and OTUs	n_07342	OTU_538394	0.00768928	0.137581
Steppe markers and OTUs	n_07342	OTU_509806	0.00768928	0.137581
Steppe markers and OTUs	n_07342	OTU_616899	0.00768928	0.137581
Steppe markers and OTUs	n_07342	OTU_4402667	0.00768928	0.137581
Steppe markers and OTUs	n_07342	OTU_4338815	0.00768928	0.137581
Steppe markers and OTUs	n_07342	OTU_2298062	0.00768928	0.137581
Steppe markers and OTUs	n_07342	OTU_1049921	0.00768928	0.137581
Steppe markers and OTUs	n_07342	OTU_1142034	0.00768928	0.137581
Steppe markers and OTUs	n_07342	OTU_4480003	0.00768928	0.137581
Steppe markers and OTUs	n_10859	OTU_145776	0.00768987	0.137581
Steppe markers and OTUs	n_10859	OTU_538394	0.00768987	0.137581
Steppe markers and OTUs	n_10859	OTU_509806	0.00768987	0.137581
Steppe markers and OTUs	n_10859	OTU_616899	0.00768987	0.137581
Steppe markers and OTUs	n_10859	OTU_4402667	0.00768987	0.137581
Steppe markers and OTUs	n_10859	OTU_4338815	0.00768987	0.137581
Steppe markers and OTUs	n_10859	OTU_2298062	0.00768987	0.137581
Steppe markers and OTUs	n_10859	OTU_1049921	0.00768987	0.137581
Steppe markers and OTUs	n_10859	OTU_1142034	0.00768987	0.137581
Steppe markers and OTUs	n_10859	OTU_4480003	0.00768987	0.137581
Steppe markers and OTUs	n_12093	OTU_145776	0.00769426	0.137581
Steppe markers and OTUs	n_12093	OTU_538394	0.00769426	0.137581
Steppe markers and OTUs	n_12093	OTU_509806	0.00769426	0.137581
Steppe markers and OTUs	n_12093	OTU_616899	0.00769426	0.137581
Steppe markers and OTUs	n_12093	OTU_4402667	0.00769426	0.137581
Steppe markers and OTUs	n_12093	OTU_4338815	0.00769426	0.137581
Steppe markers and OTUs	n_12093	OTU_2298062	0.00769426	0.137581
Steppe markers and OTUs	n_12093	OTU_1049921	0.00769426	0.137581
Steppe markers and OTUs	n_12093	OTU_1142034	0.00769426	0.137581
Steppe markers and OTUs	n_12093	OTU_4480003	0.00769426	0.137581
Steppe markers and OTUs	n_09884	OTU_145776	0.00769499	0.137581
Steppe markers and OTUs	n_09884	OTU_538394	0.00769499	0.137581
Steppe markers and OTUs	n_09884	OTU_509806	0.00769499	0.137581
Steppe markers and OTUs	n_09884	OTU_616899	0.00769499	0.137581
Steppe markers and OTUs	n_09884	OTU_4402667	0.00769499	0.137581
Steppe markers and OTUs	n_09884	OTU_4338815	0.00769499	0.137581
Steppe markers and OTUs	n_09884	OTU_2298062	0.00769499	0.137581
Steppe markers and OTUs	n_09884	OTU_1049921	0.00769499	0.137581
Steppe markers and OTUs	n_09884	OTU_1142034	0.00769499	0.137581
Steppe markers and OTUs	n_09884	OTU_4480003	0.00769499	0.137581
Steppe markers and OTUs	n_10715	OTU_105132	0.00766813	0.137581
Steppe markers and OTUs	n_20029	OTU_783708	0.00766878	0.137581
Steppe markers and OTUs	n_26054	OTU_1032998	0.00767051	0.137581
Steppe markers and OTUs	n_25136	OTU_810165	0.00767066	0.137581
Steppe markers and OTUs	n_17570	OTU_757089	0.00767084	0.137581
Steppe markers and OTUs	n_28082	OTU_812180	0.00767096	0.137581
Steppe markers and OTUs	n_17566	OTU_367498	0.00767128	0.137581
Steppe markers and OTUs	n_26802	OTU_4332064	0.00767145	0.137581
Steppe markers and OTUs	n_25135	OTU_220543	0.00767155	0.137581
Steppe markers and OTUs	n_14069	OTU_227239	0.00767178	0.137581
Steppe markers and OTUs	n_17568	OTU_998555	0.00767184	0.137581
Steppe markers and OTUs	n_25135	OTU_88360	0.0076721	0.137581
Steppe markers and OTUs	n_19457	OTU_509259	0.00767237	0.137581
Steppe markers and OTUs	n_07644	OTU_692785	0.00767248	0.137581
Steppe markers and OTUs	n_07644	OTU_447341	0.00767272	0.137581
Steppe markers and OTUs	n_09988	OTU_897662	0.00767299	0.137581
Steppe markers and OTUs	n_24771	OTU_904196	0.00767361	0.137581
Steppe markers and OTUs	n_24622	OTU_4363845	0.00767379	0.137581
Steppe markers and OTUs	n_25641	OTU_1108801	0.00767389	0.137581
Steppe markers and OTUs	n_06649	OTU_813069	0.00767391	0.137581
Steppe markers and OTUs	n_19641	OTU_279872	0.00767418	0.137581
Steppe markers and OTUs	n_10760	OTU_142476	0.00767439	0.137581
Steppe markers and OTUs	n_06439	OTU_220326	0.00767488	0.137581
Steppe markers and OTUs	n_15929	OTU_1102974	0.0076749	0.137581
Steppe markers and OTUs	n_09488	OTU_692785	0.00767505	0.137581
Steppe markers and OTUs	n_23439	OTU_895220	0.00767531	0.137581
Steppe markers and OTUs	n_07812	OTU_4366002	0.00767542	0.137581
Steppe markers and OTUs	n_20280	OTU_204422	0.00767546	0.137581
Steppe markers and OTUs	n_07644	OTU_808783	0.00767554	0.137581
Steppe markers and OTUs	n_38796	OTU_574614	0.00767569	0.137581
Steppe markers and OTUs	n_18392	OTU_1030519	0.00767633	0.137581
Steppe markers and OTUs	n_17794	OTU_554740	0.00767644	0.137581
Steppe markers and OTUs	n_02263	OTU_112129	0.00767662	0.137581
Steppe markers and OTUs	n_08484	OTU_865342	0.00767708	0.137581
Steppe markers and OTUs	n_11947	OTU_865342	0.00767729	0.137581
Steppe markers and OTUs	n_19824	OTU_897188	0.00767739	0.137581
Steppe markers and OTUs	n_14069	OTU_1107500	0.0076775	0.137581
Steppe markers and OTUs	n_23461	OTU_656314	0.00767767	0.137581
Steppe markers and OTUs	n_15929	OTU_579305	0.00767775	0.137581
Steppe markers and OTUs	n_26797	OTU_554740	0.00767882	0.137581
Steppe markers and OTUs	n_10648	OTU_2298055	0.00767903	0.137581
Steppe markers and OTUs	n_07428	OTU_83836	0.00767905	0.137581
Steppe markers and OTUs	n_12093	OTU_695713	0.00767953	0.137581
Steppe markers and OTUs	n_00789	OTU_359924	0.00768058	0.137581
Steppe markers and OTUs	n_17947	OTU_865342	0.00768068	0.137581
Steppe markers and OTUs	n_19641	OTU_112129	0.00768151	0.137581
Steppe markers and OTUs	n_06444	OTU_441992	0.00768162	0.137581
Steppe markers and OTUs	n_13079	OTU_523221	0.00768188	0.137581
Steppe markers and OTUs	n_11928	OTU_692785	0.0076819	0.137581
Steppe markers and OTUs	n_10557	OTU_160578	0.00768199	0.137581
Steppe markers and OTUs	n_23992	OTU_779049	0.00768203	0.137581
Steppe markers and OTUs	n_25854	OTU_1032998	0.00768226	0.137581
Steppe markers and OTUs	n_25852	OTU_253486	0.0076824	0.137581
Steppe markers and OTUs	n_17033	OTU_141167	0.00768267	0.137581
Steppe markers and OTUs	n_27924	OTU_2066504	0.00768308	0.137581
Steppe markers and OTUs	n_12089	OTU_783708	0.00768308	0.137581
Steppe markers and OTUs	n_18531	OTU_4405440	0.00768365	0.137581
Steppe markers and OTUs	n_07644	OTU_1010147	0.0076837	0.137581
Steppe markers and OTUs	n_21284	OTU_902248	0.00768432	0.137581
Steppe markers and OTUs	n_06563	OTU_865342	0.00768458	0.137581
Steppe markers and OTUs	n_25639	OTU_368986	0.0076849	0.137581
Steppe markers and OTUs	n_13743	OTU_565712	0.00768507	0.137581
Steppe markers and OTUs	n_26802	OTU_220543	0.00768518	0.137581
Steppe markers and OTUs	n_25867	OTU_4429151	0.00768598	0.137581
Steppe markers and OTUs	n_25867	OTU_112855	0.00768598	0.137581
Steppe markers and OTUs	n_11928	OTU_582320	0.00768631	0.137581
Steppe markers and OTUs	n_07644	OTU_105132	0.00768639	0.137581
Steppe markers and OTUs	n_09488	OTU_447341	0.00768697	0.137581
Steppe markers and OTUs	n_23439	OTU_915480	0.00768709	0.137581
Steppe markers and OTUs	n_28090	OTU_898651	0.0076871	0.137581
Steppe markers and OTUs	n_10844	OTU_844823	0.00768728	0.137581
Steppe markers and OTUs	n_08167	OTU_692785	0.00768735	0.137581
Steppe markers and OTUs	n_17947	OTU_226312	0.00768744	0.137581
Steppe markers and OTUs	n_08167	OTU_105132	0.00768773	0.137581
Steppe markers and OTUs	n_06595	OTU_865342	0.00768859	0.137581
Steppe markers and OTUs	n_20283	OTU_4446272	0.00768869	0.137581
Steppe markers and OTUs	n_30853	OTU_158408	0.00768887	0.137581
Steppe markers and OTUs	n_09488	OTU_105132	0.00768906	0.137581
Steppe markers and OTUs	n_10760	OTU_865342	0.00768906	0.137581
Steppe markers and OTUs	n_03772	OTU_137192	0.00768919	0.137581
Steppe markers and OTUs	n_07342	OTU_865342	0.00768928	0.137581
Steppe markers and OTUs	n_17380	OTU_4383846	0.0076897	0.137581
Steppe markers and OTUs	n_10859	OTU_865342	0.00768987	0.137581
Steppe markers and OTUs	n_12087	OTU_346297	0.00768998	0.137581
Steppe markers and OTUs	n_12087	OTU_871736	0.00768998	0.137581
Steppe markers and OTUs	n_18392	OTU_1098743	0.00769081	0.137581
Steppe markers and OTUs	n_25137	OTU_897188	0.00769113	0.137581
Steppe markers and OTUs	n_09988	OTU_692785	0.0076912	0.137581
Steppe markers and OTUs	n_09488	OTU_1010147	0.0076913	0.137581
Steppe markers and OTUs	n_28090	OTU_565712	0.00769137	0.137581
Steppe markers and OTUs	n_10440	OTU_4369470	0.00769155	0.137581
Steppe markers and OTUs	n_06072	OTU_4332665	0.00769161	0.137581
Steppe markers and OTUs	n_25867	OTU_686282	0.00769183	0.137581
Steppe markers and OTUs	n_25867	OTU_956525	0.00769183	0.137581
Steppe markers and OTUs	n_17568	OTU_966017	0.00769198	0.137581
Steppe markers and OTUs	n_20278	OTU_518198	0.00769209	0.137581
Steppe markers and OTUs	n_22873	OTU_814623	0.00769219	0.137581
Steppe markers and OTUs	n_15491	OTU_557456	0.00769222	0.137581
Steppe markers and OTUs	n_27081	OTU_112281	0.00769291	0.137581
Steppe markers and OTUs	n_39053	OTU_4405440	0.0076936	0.137581
Steppe markers and OTUs	n_25137	OTU_995282	0.00769368	0.137581
Steppe markers and OTUs	n_24622	OTU_995282	0.00769374	0.137581
Steppe markers and OTUs	n_24210	OTU_995282	0.00769381	0.137581
Steppe markers and OTUs	n_12093	OTU_865342	0.00769426	0.137581
Steppe markers and OTUs	n_12748	OTU_64868	0.00769444	0.137581
Steppe markers and OTUs	n_10440	OTU_995282	0.00769476	0.137581
Steppe markers and OTUs	n_09884	OTU_865342	0.00769499	0.137581
Steppe markers and OTUs	n_09309	OTU_995282	0.00769545	0.137587
Steppe markers and OTUs	n_07979	OTU_4393042	0.00769564	0.137587
Steppe markers and OTUs	n_17424	OTU_1032998	0.00769569	0.137587
Steppe markers and OTUs	n_19457	OTU_895220	0.00769603	0.137589
Steppe markers and OTUs	n_25136	OTU_332167	0.00769608	0.137589
Steppe markers and OTUs	n_11928	OTU_105132	0.00769615	0.137589
Steppe markers and OTUs	n_25641	OTU_995282	0.00769628	0.137589
Steppe markers and OTUs	n_19457	OTU_571360	0.00769639	0.137589
Steppe markers and OTUs	n_09884	OTU_695713	0.00769669	0.137592
Steppe markers and OTUs	n_23992	OTU_4477348	0.00769689	0.137593
Steppe markers and OTUs	n_25135	OTU_830208	0.00769764	0.137604
Steppe markers and OTUs	n_10874	OTU_145776	0.00769992	0.137613
Steppe markers and OTUs	n_10874	OTU_538394	0.00769992	0.137613
Steppe markers and OTUs	n_10874	OTU_509806	0.00769992	0.137613
Steppe markers and OTUs	n_10874	OTU_616899	0.00769992	0.137613
Steppe markers and OTUs	n_10874	OTU_4402667	0.00769992	0.137613
Steppe markers and OTUs	n_10874	OTU_4338815	0.00769992	0.137613
Steppe markers and OTUs	n_10874	OTU_2298062	0.00769992	0.137613
Steppe markers and OTUs	n_10874	OTU_1049921	0.00769992	0.137613
Steppe markers and OTUs	n_10874	OTU_1142034	0.00769992	0.137613
Steppe markers and OTUs	n_10874	OTU_4480003	0.00769992	0.137613
Steppe markers and OTUs	n_24210	OTU_4363845	0.00769835	0.137613
Steppe markers and OTUs	n_26802	OTU_4349122	0.00769886	0.137613
Steppe markers and OTUs	n_10874	OTU_1103818	0.00769897	0.137613
Steppe markers and OTUs	n_10874	OTU_865342	0.00769992	0.137613
Steppe markers and OTUs	n_17576	OTU_995282	0.00769996	0.137613
Steppe markers and OTUs	n_07127	OTU_1103818	0.00770036	0.137618
Steppe markers and OTUs	n_17782	OTU_167949	0.00770155	0.13762
Steppe markers and OTUs	n_25136	OTU_1793770	0.00770321	0.13762
Steppe markers and OTUs	n_25136	OTU_1130799	0.00770321	0.13762
Steppe markers and OTUs	n_25136	OTU_4331302	0.00770321	0.13762
Steppe markers and OTUs	n_25136	OTU_524526	0.00770321	0.13762
Steppe markers and OTUs	n_11937	OTU_145776	0.00770416	0.13762
Steppe markers and OTUs	n_11937	OTU_538394	0.00770416	0.13762
Steppe markers and OTUs	n_11937	OTU_509806	0.00770416	0.13762
Steppe markers and OTUs	n_11937	OTU_616899	0.00770416	0.13762
Steppe markers and OTUs	n_11937	OTU_4402667	0.00770416	0.13762
Steppe markers and OTUs	n_11937	OTU_4338815	0.00770416	0.13762
Steppe markers and OTUs	n_11937	OTU_2298062	0.00770416	0.13762
Steppe markers and OTUs	n_11937	OTU_1049921	0.00770416	0.13762
Steppe markers and OTUs	n_11937	OTU_1142034	0.00770416	0.13762
Steppe markers and OTUs	n_11937	OTU_4480003	0.00770416	0.13762
Steppe markers and OTUs	n_10710	OTU_145776	0.00770853	0.13762
Steppe markers and OTUs	n_10710	OTU_538394	0.00770853	0.13762
Steppe markers and OTUs	n_10710	OTU_509806	0.00770853	0.13762
Steppe markers and OTUs	n_10710	OTU_616899	0.00770853	0.13762
Steppe markers and OTUs	n_10710	OTU_4402667	0.00770853	0.13762
Steppe markers and OTUs	n_10710	OTU_4338815	0.00770853	0.13762
Steppe markers and OTUs	n_10710	OTU_2298062	0.00770853	0.13762
Steppe markers and OTUs	n_10710	OTU_1049921	0.00770853	0.13762
Steppe markers and OTUs	n_10710	OTU_1142034	0.00770853	0.13762
Steppe markers and OTUs	n_10710	OTU_4480003	0.00770853	0.13762
Steppe markers and OTUs	n_10857	OTU_145776	0.00770949	0.13762
Steppe markers and OTUs	n_10857	OTU_538394	0.00770949	0.13762
Steppe markers and OTUs	n_10857	OTU_509806	0.00770949	0.13762
Steppe markers and OTUs	n_10857	OTU_616899	0.00770949	0.13762
Steppe markers and OTUs	n_10857	OTU_4402667	0.00770949	0.13762
Steppe markers and OTUs	n_10857	OTU_4338815	0.00770949	0.13762
Steppe markers and OTUs	n_10857	OTU_2298062	0.00770949	0.13762
Steppe markers and OTUs	n_10857	OTU_1049921	0.00770949	0.13762
Steppe markers and OTUs	n_10857	OTU_1142034	0.00770949	0.13762
Steppe markers and OTUs	n_10857	OTU_4480003	0.00770949	0.13762
Steppe markers and OTUs	n_10844	OTU_145776	0.00770967	0.13762
Steppe markers and OTUs	n_10844	OTU_538394	0.00770967	0.13762
Steppe markers and OTUs	n_10844	OTU_509806	0.00770967	0.13762
Steppe markers and OTUs	n_10844	OTU_616899	0.00770967	0.13762
Steppe markers and OTUs	n_10844	OTU_4402667	0.00770967	0.13762
Steppe markers and OTUs	n_10844	OTU_4338815	0.00770967	0.13762
Steppe markers and OTUs	n_10844	OTU_2298062	0.00770967	0.13762
Steppe markers and OTUs	n_10844	OTU_1049921	0.00770967	0.13762
Steppe markers and OTUs	n_10844	OTU_1142034	0.00770967	0.13762
Steppe markers and OTUs	n_10844	OTU_4480003	0.00770967	0.13762
Steppe markers and OTUs	n_18898	OTU_4393042	0.00770089	0.13762
Steppe markers and OTUs	n_22873	OTU_575208	0.0077015	0.13762
Steppe markers and OTUs	n_17782	OTU_331647	0.00770155	0.13762
Steppe markers and OTUs	n_17782	OTU_248363	0.00770155	0.13762
Steppe markers and OTUs	n_20286	OTU_1114942	0.00770168	0.13762
Steppe markers and OTUs	n_07127	OTU_518198	0.00770232	0.13762
Steppe markers and OTUs	n_10440	OTU_786735	0.00770248	0.13762
Steppe markers and OTUs	n_25136	OTU_1084705	0.00770321	0.13762
Steppe markers and OTUs	n_18459	OTU_523593	0.00770331	0.13762
Steppe markers and OTUs	n_17563	OTU_4393042	0.00770384	0.13762
Steppe markers and OTUs	n_11937	OTU_865342	0.00770416	0.13762
Steppe markers and OTUs	n_25657	OTU_590236	0.0077042	0.13762
Steppe markers and OTUs	n_10857	OTU_4297668	0.00770457	0.13762
Steppe markers and OTUs	n_10857	OTU_59294	0.00770457	0.13762
Steppe markers and OTUs	n_24834	OTU_575208	0.00770464	0.13762
Steppe markers and OTUs	n_20682	OTU_1012889	0.00770471	0.13762
Steppe markers and OTUs	n_25655	OTU_1032998	0.00770539	0.13762
Steppe markers and OTUs	n_27081	OTU_869621	0.00770547	0.13762
Steppe markers and OTUs	n_09988	OTU_105132	0.00770578	0.13762
Steppe markers and OTUs	n_17380	OTU_4449396	0.00770607	0.13762
Steppe markers and OTUs	n_10712	OTU_323190	0.00770623	0.13762
Steppe markers and OTUs	n_09488	OTU_808783	0.00770704	0.13762
Steppe markers and OTUs	n_16313	OTU_890227	0.00770829	0.13762
Steppe markers and OTUs	n_22097	OTU_779049	0.00770832	0.13762
Steppe markers and OTUs	n_10710	OTU_865342	0.00770853	0.13762
Steppe markers and OTUs	n_18392	OTU_32874	0.00770857	0.13762
Steppe markers and OTUs	n_24896	OTU_1032998	0.00770886	0.13762
Steppe markers and OTUs	n_10857	OTU_865342	0.00770949	0.13762
Steppe markers and OTUs	n_10844	OTU_865342	0.00770967	0.13762
Steppe markers and OTUs	n_12920	OTU_720513	0.00771025	0.137628
Steppe markers and OTUs	n_10557	OTU_105132	0.00771052	0.137631
Steppe markers and OTUs	n_17563	OTU_995282	0.00771088	0.137631
Steppe markers and OTUs	n_09631	OTU_869621	0.00771089	0.137631
Steppe markers and OTUs	n_10557	OTU_692785	0.0077109	0.137631
Steppe markers and OTUs	n_17566	OTU_553888	0.00771111	0.137632
Steppe markers and OTUs	n_11928	OTU_1010147	0.00771126	0.137633
Steppe markers and OTUs	n_18898	OTU_995282	0.00771158	0.137635
Steppe markers and OTUs	n_21284	OTU_979101	0.00771163	0.137635
Steppe markers and OTUs	n_10440	OTU_238700	0.0077121	0.137639
Steppe markers and OTUs	n_10440	OTU_351826	0.0077121	0.137639
Steppe markers and OTUs	n_10711	OTU_4332665	0.00771258	0.137645
Steppe markers and OTUs	n_07979	OTU_995282	0.00771287	0.137648
Steppe markers and OTUs	n_09309	OTU_565600	0.00771332	0.137652
Steppe markers and OTUs	n_09495	OTU_897662	0.0077133	0.137652
Steppe markers and OTUs	n_19635	OTU_574614	0.00771382	0.137658
Steppe markers and OTUs	n_09629	OTU_145776	0.00771588	0.137659
Steppe markers and OTUs	n_09629	OTU_538394	0.00771588	0.137659
Steppe markers and OTUs	n_09629	OTU_509806	0.00771588	0.137659
Steppe markers and OTUs	n_09629	OTU_616899	0.00771588	0.137659
Steppe markers and OTUs	n_09629	OTU_4402667	0.00771588	0.137659
Steppe markers and OTUs	n_09629	OTU_4338815	0.00771588	0.137659
Steppe markers and OTUs	n_09629	OTU_2298062	0.00771588	0.137659
Steppe markers and OTUs	n_09629	OTU_1049921	0.00771588	0.137659
Steppe markers and OTUs	n_09629	OTU_1142034	0.00771588	0.137659
Steppe markers and OTUs	n_09629	OTU_4480003	0.00771588	0.137659
Steppe markers and OTUs	n_10839	OTU_145776	0.00771731	0.137659
Steppe markers and OTUs	n_10839	OTU_538394	0.00771731	0.137659
Steppe markers and OTUs	n_10839	OTU_509806	0.00771731	0.137659
Steppe markers and OTUs	n_10839	OTU_616899	0.00771731	0.137659
Steppe markers and OTUs	n_10839	OTU_4402667	0.00771731	0.137659
Steppe markers and OTUs	n_10839	OTU_4338815	0.00771731	0.137659
Steppe markers and OTUs	n_10839	OTU_2298062	0.00771731	0.137659
Steppe markers and OTUs	n_10839	OTU_1049921	0.00771731	0.137659
Steppe markers and OTUs	n_10839	OTU_1142034	0.00771731	0.137659
Steppe markers and OTUs	n_10839	OTU_4480003	0.00771731	0.137659
Steppe markers and OTUs	n_09495	OTU_692785	0.00771406	0.137659
Steppe markers and OTUs	n_04874	OTU_1129889	0.00771516	0.137659
Steppe markers and OTUs	n_17382	OTU_209628	0.00771585	0.137659
Steppe markers and OTUs	n_09629	OTU_865342	0.00771588	0.137659
Steppe markers and OTUs	n_09488	OTU_32348	0.00771618	0.137659
Steppe markers and OTUs	n_25759	OTU_1088816	0.00771681	0.137659
Steppe markers and OTUs	n_12098	OTU_692785	0.00771684	0.137659
Steppe markers and OTUs	n_10839	OTU_865342	0.00771731	0.137659
Steppe markers and OTUs	n_07127	OTU_3441579	0.00771792	0.137668
Steppe markers and OTUs	n_12098	OTU_897662	0.00771809	0.137668
Steppe markers and OTUs	n_25657	OTU_574255	0.00771914	0.137683
Steppe markers and OTUs	n_20682	OTU_750347	0.00771917	0.137683
Steppe markers and OTUs	n_25136	OTU_574255	0.00771937	0.137685
Steppe markers and OTUs	n_25639	OTU_984895	0.00771972	0.137686
Steppe markers and OTUs	n_24771	OTU_1073058	0.00771977	0.137686
Steppe markers and OTUs	n_17424	OTU_356027	0.00771983	0.137686
Steppe markers and OTUs	n_14113	OTU_145776	0.00772224	0.137694
Steppe markers and OTUs	n_14113	OTU_538394	0.00772224	0.137694
Steppe markers and OTUs	n_14113	OTU_509806	0.00772224	0.137694
Steppe markers and OTUs	n_14113	OTU_616899	0.00772224	0.137694
Steppe markers and OTUs	n_14113	OTU_4402667	0.00772224	0.137694
Steppe markers and OTUs	n_14113	OTU_4338815	0.00772224	0.137694
Steppe markers and OTUs	n_14113	OTU_2298062	0.00772224	0.137694
Steppe markers and OTUs	n_14113	OTU_1049921	0.00772224	0.137694
Steppe markers and OTUs	n_14113	OTU_1142034	0.00772224	0.137694
Steppe markers and OTUs	n_14113	OTU_4480003	0.00772224	0.137694
Steppe markers and OTUs	n_27081	OTU_590533	0.00772313	0.137694
Steppe markers and OTUs	n_27081	OTU_592461	0.00772313	0.137694
Steppe markers and OTUs	n_11229	OTU_4474781	0.00772365	0.137694
Steppe markers and OTUs	n_11229	OTU_305385	0.00772365	0.137694
Steppe markers and OTUs	n_11229	OTU_1109238	0.00772365	0.137694
Steppe markers and OTUs	n_11229	OTU_4369971	0.00772365	0.137694
Steppe markers and OTUs	n_11229	OTU_4333805	0.00772365	0.137694
Steppe markers and OTUs	n_11229	OTU_1105193	0.00772365	0.137694
Steppe markers and OTUs	n_11229	OTU_188539	0.00772365	0.137694
Steppe markers and OTUs	n_11229	OTU_584817	0.00772365	0.137694
Steppe markers and OTUs	n_11229	OTU_244952	0.00772365	0.137694
Steppe markers and OTUs	n_14105	OTU_692785	0.00772115	0.137694
Steppe markers and OTUs	n_14113	OTU_865342	0.00772224	0.137694
Steppe markers and OTUs	n_20281	OTU_1012889	0.00772227	0.137694
Steppe markers and OTUs	n_25135	OTU_4332064	0.00772293	0.137694
Steppe markers and OTUs	n_07127	OTU_1129993	0.00772342	0.137694
Steppe markers and OTUs	n_11229	OTU_4446272	0.00772365	0.137694
Steppe markers and OTUs	n_15062	OTU_966017	0.00772386	0.137696
Steppe markers and OTUs	n_26802	OTU_830208	0.00772402	0.137697
Steppe markers and OTUs	n_11928	OTU_447341	0.00772434	0.1377
Steppe markers and OTUs	n_30677	OTU_232121	0.00772462	0.137703
Steppe markers and OTUs	n_11937	OTU_1103818	0.00772505	0.137708
Steppe markers and OTUs	n_14105	OTU_897662	0.00772548	0.137712
Steppe markers and OTUs	n_09637	OTU_995282	0.00772551	0.137712
Steppe markers and OTUs	n_25759	OTU_4418674	0.00772829	0.137713
Steppe markers and OTUs	n_25759	OTU_1142725	0.00772829	0.137713
Steppe markers and OTUs	n_10868	OTU_145776	0.007729	0.137713
Steppe markers and OTUs	n_10868	OTU_538394	0.007729	0.137713
Steppe markers and OTUs	n_10868	OTU_509806	0.007729	0.137713
Steppe markers and OTUs	n_10868	OTU_616899	0.007729	0.137713
Steppe markers and OTUs	n_10868	OTU_4402667	0.007729	0.137713
Steppe markers and OTUs	n_10868	OTU_4338815	0.007729	0.137713
Steppe markers and OTUs	n_10868	OTU_2298062	0.007729	0.137713
Steppe markers and OTUs	n_10868	OTU_1049921	0.007729	0.137713
Steppe markers and OTUs	n_10868	OTU_1142034	0.007729	0.137713
Steppe markers and OTUs	n_10868	OTU_4480003	0.007729	0.137713
Steppe markers and OTUs	n_21471	OTU_112129	0.00772606	0.137713
Steppe markers and OTUs	n_39212	OTU_346297	0.00772616	0.137713
Steppe markers and OTUs	n_39212	OTU_871736	0.00772616	0.137713
Steppe markers and OTUs	n_11947	OTU_909269	0.00772621	0.137713
Steppe markers and OTUs	n_17750	OTU_574255	0.00772655	0.137713
Steppe markers and OTUs	n_34066	OTU_692785	0.00772716	0.137713
Steppe markers and OTUs	n_25852	OTU_243349	0.00772724	0.137713
Steppe markers and OTUs	n_23015	OTU_112129	0.00772795	0.137713
Steppe markers and OTUs	n_06957	OTU_1012889	0.00772817	0.137713
Steppe markers and OTUs	n_25136	OTU_1106173	0.00772858	0.137713
Steppe markers and OTUs	n_11720	OTU_4405440	0.00772871	0.137713
Steppe markers and OTUs	n_16294	OTU_574255	0.00772888	0.137713
Steppe markers and OTUs	n_20280	OTU_532847	0.00772891	0.137713
Steppe markers and OTUs	n_12507	OTU_160908	0.00772892	0.137713
Steppe markers and OTUs	n_10868	OTU_865342	0.007729	0.137713
Steppe markers and OTUs	n_09631	OTU_954036	0.00772903	0.137713
Steppe markers and OTUs	n_10718	OTU_145776	0.00773183	0.137716
Steppe markers and OTUs	n_10718	OTU_538394	0.00773183	0.137716
Steppe markers and OTUs	n_10718	OTU_509806	0.00773183	0.137716
Steppe markers and OTUs	n_10718	OTU_616899	0.00773183	0.137716
Steppe markers and OTUs	n_10718	OTU_4402667	0.00773183	0.137716
Steppe markers and OTUs	n_10718	OTU_4338815	0.00773183	0.137716
Steppe markers and OTUs	n_10718	OTU_2298062	0.00773183	0.137716
Steppe markers and OTUs	n_10718	OTU_1049921	0.00773183	0.137716
Steppe markers and OTUs	n_10718	OTU_1142034	0.00773183	0.137716
Steppe markers and OTUs	n_10718	OTU_4480003	0.00773183	0.137716
Steppe markers and OTUs	n_09495	OTU_105132	0.0077294	0.137716
Steppe markers and OTUs	n_34510	OTU_740378	0.00773024	0.137716
Steppe markers and OTUs	n_22068	OTU_243180	0.00773049	0.137716
Steppe markers and OTUs	n_25137	OTU_1142263	0.00773094	0.137716
Steppe markers and OTUs	n_07127	OTU_114389	0.00773113	0.137716
Steppe markers and OTUs	n_07127	OTU_578917	0.00773113	0.137716
Steppe markers and OTUs	n_20031	OTU_1107815	0.00773119	0.137716
Steppe markers and OTUs	n_17576	OTU_996933	0.00773126	0.137716
Steppe markers and OTUs	n_17576	OTU_560742	0.00773126	0.137716
Steppe markers and OTUs	n_28084	OTU_232121	0.00773136	0.137716
Steppe markers and OTUs	n_10718	OTU_865342	0.00773183	0.137716
Steppe markers and OTUs	n_22873	OTU_4384480	0.00773218	0.13772
Steppe markers and OTUs	n_12098	OTU_105132	0.00773227	0.13772
Steppe markers and OTUs	n_21315	OTU_692785	0.0077325	0.137722
Steppe markers and OTUs	n_24201	OTU_1098743	0.0077327	0.137723
Steppe markers and OTUs	n_21309	OTU_107611	0.00773334	0.13773
Steppe markers and OTUs	n_21309	OTU_1129792	0.00773334	0.13773
Steppe markers and OTUs	n_13771	OTU_822915	0.00773477	0.137752
Steppe markers and OTUs	n_20029	OTU_682134	0.00773485	0.137752
Steppe markers and OTUs	n_15491	OTU_160917	0.00773508	0.137752
Steppe markers and OTUs	n_19824	OTU_583766	0.00773514	0.137752
Steppe markers and OTUs	n_17566	OTU_562883	0.00773522	0.137752
Steppe markers and OTUs	n_34066	OTU_897662	0.00773573	0.137758
Steppe markers and OTUs	n_21288	OTU_1108801	0.00773582	0.137758
Steppe markers and OTUs	n_25642	OTU_45591	0.00773588	0.137758
Steppe markers and OTUs	n_19457	OTU_215447	0.00773613	0.13776
Steppe markers and OTUs	n_07840	OTU_346297	0.00773642	0.13776
Steppe markers and OTUs	n_07840	OTU_871736	0.00773642	0.13776
Steppe markers and OTUs	n_27081	OTU_1080163	0.00773662	0.13776
Steppe markers and OTUs	n_14105	OTU_105132	0.0077367	0.13776
Steppe markers and OTUs	n_15654	OTU_995282	0.00773679	0.13776
Steppe markers and OTUs	n_17956	OTU_692785	0.00773696	0.137761
Steppe markers and OTUs	n_10866	OTU_145776	0.00773926	0.13777
Steppe markers and OTUs	n_10866	OTU_538394	0.00773926	0.13777
Steppe markers and OTUs	n_10866	OTU_509806	0.00773926	0.13777
Steppe markers and OTUs	n_10866	OTU_616899	0.00773926	0.13777
Steppe markers and OTUs	n_10866	OTU_4402667	0.00773926	0.13777
Steppe markers and OTUs	n_10866	OTU_4338815	0.00773926	0.13777
Steppe markers and OTUs	n_10866	OTU_2298062	0.00773926	0.13777
Steppe markers and OTUs	n_10866	OTU_1049921	0.00773926	0.13777
Steppe markers and OTUs	n_10866	OTU_1142034	0.00773926	0.13777
Steppe markers and OTUs	n_10866	OTU_4480003	0.00773926	0.13777
Steppe markers and OTUs	n_09988	OTU_1010147	0.00773772	0.13777
Steppe markers and OTUs	n_17380	OTU_5548	0.00773796	0.13777
Steppe markers and OTUs	n_23461	OTU_4001082	0.00773908	0.13777
Steppe markers and OTUs	n_10866	OTU_865342	0.00773926	0.13777
Steppe markers and OTUs	n_24201	OTU_574255	0.00773931	0.13777
Steppe markers and OTUs	n_08179	OTU_114413	0.00773952	0.137771
Steppe markers and OTUs	n_15654	OTU_574255	0.00774022	0.13778
Steppe markers and OTUs	n_08493	OTU_105132	0.00774025	0.13778
Steppe markers and OTUs	n_08484	OTU_909269	0.0077408	0.137788
Steppe markers and OTUs	n_21881	OTU_232121	0.00774097	0.137788
Steppe markers and OTUs	n_08493	OTU_692785	0.00774151	0.137796
Steppe markers and OTUs	n_26054	OTU_107611	0.00774484	0.137803
Steppe markers and OTUs	n_05208	OTU_145776	0.00774554	0.137803
Steppe markers and OTUs	n_05208	OTU_538394	0.00774554	0.137803
Steppe markers and OTUs	n_05208	OTU_509806	0.00774554	0.137803
Steppe markers and OTUs	n_05208	OTU_616899	0.00774554	0.137803
Steppe markers and OTUs	n_05208	OTU_4402667	0.00774554	0.137803
Steppe markers and OTUs	n_05208	OTU_4338815	0.00774554	0.137803
Steppe markers and OTUs	n_05208	OTU_2298062	0.00774554	0.137803
Steppe markers and OTUs	n_05208	OTU_1049921	0.00774554	0.137803
Steppe markers and OTUs	n_05208	OTU_1142034	0.00774554	0.137803
Steppe markers and OTUs	n_05208	OTU_4480003	0.00774554	0.137803
Steppe markers and OTUs	n_11950	OTU_145776	0.00774987	0.137803
Steppe markers and OTUs	n_11950	OTU_538394	0.00774987	0.137803
Steppe markers and OTUs	n_11950	OTU_509806	0.00774987	0.137803
Steppe markers and OTUs	n_11950	OTU_616899	0.00774987	0.137803
Steppe markers and OTUs	n_11950	OTU_4402667	0.00774987	0.137803
Steppe markers and OTUs	n_11950	OTU_4338815	0.00774987	0.137803
Steppe markers and OTUs	n_11950	OTU_2298062	0.00774987	0.137803
Steppe markers and OTUs	n_11950	OTU_1049921	0.00774987	0.137803
Steppe markers and OTUs	n_11950	OTU_1142034	0.00774987	0.137803
Steppe markers and OTUs	n_11950	OTU_4480003	0.00774987	0.137803
Steppe markers and OTUs	n_10715	OTU_145776	0.007755	0.137803
Steppe markers and OTUs	n_10715	OTU_538394	0.007755	0.137803
Steppe markers and OTUs	n_10715	OTU_509806	0.007755	0.137803
Steppe markers and OTUs	n_10715	OTU_616899	0.007755	0.137803
Steppe markers and OTUs	n_10715	OTU_4402667	0.007755	0.137803
Steppe markers and OTUs	n_10715	OTU_4338815	0.007755	0.137803
Steppe markers and OTUs	n_10715	OTU_2298062	0.007755	0.137803
Steppe markers and OTUs	n_10715	OTU_1049921	0.007755	0.137803
Steppe markers and OTUs	n_10715	OTU_1142034	0.007755	0.137803
Steppe markers and OTUs	n_10715	OTU_4480003	0.007755	0.137803
Steppe markers and OTUs	n_09631	OTU_655869	0.00775512	0.137803
Steppe markers and OTUs	n_09631	OTU_606412	0.00775512	0.137803
Steppe markers and OTUs	n_09631	OTU_144380	0.00775512	0.137803
Steppe markers and OTUs	n_09631	OTU_937631	0.00775512	0.137803
Steppe markers and OTUs	n_09631	OTU_544460	0.00775512	0.137803
Steppe markers and OTUs	n_09631	OTU_565524	0.00775512	0.137803
Steppe markers and OTUs	n_09631	OTU_4481459	0.00775512	0.137803
Steppe markers and OTUs	n_09631	OTU_2629537	0.00775512	0.137803
Steppe markers and OTUs	n_09631	OTU_139220	0.00775512	0.137803
Steppe markers and OTUs	n_09631	OTU_4361081	0.00775512	0.137803
Steppe markers and OTUs	n_09631	OTU_4458266	0.00775512	0.137803
Steppe markers and OTUs	n_09631	OTU_500937	0.00775512	0.137803
Steppe markers and OTUs	n_09631	OTU_552853	0.00775512	0.137803
Steppe markers and OTUs	n_09631	OTU_1122067	0.00775512	0.137803
Steppe markers and OTUs	n_09631	OTU_3059362	0.00775512	0.137803
Steppe markers and OTUs	n_09631	OTU_144306	0.00775512	0.137803
Steppe markers and OTUs	n_09631	OTU_1133451	0.00775512	0.137803
Steppe markers and OTUs	n_09631	OTU_549833	0.00775512	0.137803
Steppe markers and OTUs	n_09631	OTU_167143	0.00775512	0.137803
Steppe markers and OTUs	n_09631	OTU_147870	0.00775512	0.137803
Steppe markers and OTUs	n_09631	OTU_4320962	0.00775512	0.137803
Steppe markers and OTUs	n_09631	OTU_543294	0.00775512	0.137803
Steppe markers and OTUs	n_09631	OTU_200907	0.00775512	0.137803
Steppe markers and OTUs	n_09631	OTU_1122752	0.00775512	0.137803
Steppe markers and OTUs	n_09631	OTU_143187	0.00775512	0.137803
Steppe markers and OTUs	n_09631	OTU_1040913	0.00775512	0.137803
Steppe markers and OTUs	n_09631	OTU_559331	0.00775512	0.137803
Steppe markers and OTUs	n_09631	OTU_954476	0.00775512	0.137803
Steppe markers and OTUs	n_09631	OTU_113507	0.00775512	0.137803
Steppe markers and OTUs	n_09631	OTU_4348899	0.00775512	0.137803
Steppe markers and OTUs	n_09631	OTU_336865	0.00775512	0.137803
Steppe markers and OTUs	n_25854	OTU_107611	0.00775668	0.137803
Steppe markers and OTUs	n_34066	OTU_105132	0.0077429	0.137803
Steppe markers and OTUs	n_07192	OTU_692785	0.00774295	0.137803
Steppe markers and OTUs	n_06595	OTU_963863	0.00774325	0.137803
Steppe markers and OTUs	n_10865	OTU_680166	0.0077434	0.137803
Steppe markers and OTUs	n_21315	OTU_897662	0.00774477	0.137803
Steppe markers and OTUs	n_26054	OTU_1129792	0.00774484	0.137803
Steppe markers and OTUs	n_20281	OTU_548799	0.00774491	0.137803
Steppe markers and OTUs	n_39053	OTU_1080163	0.00774523	0.137803
Steppe markers and OTUs	n_05208	OTU_865342	0.00774554	0.137803
Steppe markers and OTUs	n_12507	OTU_995282	0.00774575	0.137803
Steppe markers and OTUs	n_20283	OTU_2663310	0.00774609	0.137803
Steppe markers and OTUs	n_14069	OTU_141167	0.00774718	0.137803
Steppe markers and OTUs	n_06439	OTU_532789	0.0077473	0.137803
Steppe markers and OTUs	n_25759	OTU_253486	0.00774772	0.137803
Steppe markers and OTUs	n_10707	OTU_692785	0.00774783	0.137803
Steppe markers and OTUs	n_14069	OTU_146941	0.00774786	0.137803
Steppe markers and OTUs	n_06957	OTU_548799	0.007748	0.137803
Steppe markers and OTUs	n_06439	OTU_579861	0.00774814	0.137803
Steppe markers and OTUs	n_17566	OTU_208283	0.00774831	0.137803
Steppe markers and OTUs	n_21315	OTU_105132	0.0077484	0.137803
Steppe markers and OTUs	n_15062	OTU_524203	0.00774843	0.137803
Steppe markers and OTUs	n_27924	OTU_1094108	0.00774851	0.137803
Steppe markers and OTUs	n_10716	OTU_105132	0.00774881	0.137803
Steppe markers and OTUs	n_09637	OTU_574255	0.00774958	0.137803
Steppe markers and OTUs	n_28087	OTU_367498	0.00774971	0.137803
Steppe markers and OTUs	n_11950	OTU_865342	0.00774987	0.137803
Steppe markers and OTUs	n_10716	OTU_692785	0.00775031	0.137803
Steppe markers and OTUs	n_10710	OTU_1103818	0.00775037	0.137803
Steppe markers and OTUs	n_24202	OTU_367498	0.00775116	0.137803
Steppe markers and OTUs	n_16245	OTU_1002658	0.00775178	0.137803
Steppe markers and OTUs	n_21309	OTU_4370290	0.0077519	0.137803
Steppe markers and OTUs	n_17956	OTU_897662	0.00775226	0.137803
Steppe markers and OTUs	n_25135	OTU_995282	0.00775277	0.137803
Steppe markers and OTUs	n_13772	OTU_833349	0.00775293	0.137803
Steppe markers and OTUs	n_17956	OTU_105132	0.00775299	0.137803
Steppe markers and OTUs	n_25135	OTU_4349122	0.00775478	0.137803
Steppe markers and OTUs	n_10715	OTU_865342	0.007755	0.137803
Steppe markers and OTUs	n_09631	OTU_559470	0.00775512	0.137803
Steppe markers and OTUs	n_09631	OTU_1059299	0.00775512	0.137803
Steppe markers and OTUs	n_09631	OTU_925534	0.00775512	0.137803
Steppe markers and OTUs	n_15491	OTU_4333674	0.00775544	0.137803
Steppe markers and OTUs	n_00789	OTU_4405440	0.00775558	0.137803
Steppe markers and OTUs	n_26802	OTU_995282	0.00775628	0.137803
Steppe markers and OTUs	n_25854	OTU_1129792	0.00775668	0.137803
Steppe markers and OTUs	n_10844	OTU_1103818	0.00775673	0.137803
Steppe markers and OTUs	n_12687	OTU_314567	0.00775819	0.137803
Steppe markers and OTUs	n_37575	OTU_346297	0.00775863	0.137803
Steppe markers and OTUs	n_39369	OTU_346297	0.00775863	0.137803
Steppe markers and OTUs	n_09860	OTU_346297	0.00775863	0.137803
Steppe markers and OTUs	n_32392	OTU_346297	0.00775863	0.137803
Steppe markers and OTUs	n_37575	OTU_871736	0.00775863	0.137803
Steppe markers and OTUs	n_39369	OTU_871736	0.00775863	0.137803
Steppe markers and OTUs	n_09860	OTU_871736	0.00775863	0.137803
Steppe markers and OTUs	n_32392	OTU_871736	0.00775863	0.137803
Steppe markers and OTUs	n_28196	OTU_518198	0.00775868	0.137803
Steppe markers and OTUs	n_37134	OTU_518198	0.00775868	0.137803
Steppe markers and OTUs	n_30059	OTU_518198	0.00775868	0.137803
Steppe markers and OTUs	n_40212	OTU_518198	0.00775868	0.137803
Steppe markers and OTUs	n_06425	OTU_518198	0.00775868	0.137803
Steppe markers and OTUs	n_02726	OTU_518198	0.00775868	0.137803
Steppe markers and OTUs	n_27993	OTU_518198	0.00775868	0.137803
Steppe markers and OTUs	n_37584	OTU_518198	0.00775868	0.137803
Steppe markers and OTUs	n_36761	OTU_518198	0.00775868	0.137803
Steppe markers and OTUs	n_34992	OTU_518198	0.00775868	0.137803
Steppe markers and OTUs	n_40398	OTU_518198	0.00775868	0.137803
Steppe markers and OTUs	n_33097	OTU_518198	0.00775868	0.137803
Steppe markers and OTUs	n_28134	OTU_518198	0.00775868	0.137803
Steppe markers and OTUs	n_33111	OTU_518198	0.00775868	0.137803
Steppe markers and OTUs	n_32859	OTU_518198	0.00775868	0.137803
Steppe markers and OTUs	n_40034	OTU_518198	0.00775868	0.137803
Steppe markers and OTUs	n_40715	OTU_518198	0.00775868	0.137803
Steppe markers and OTUs	n_34083	OTU_518198	0.00775868	0.137803
Steppe markers and OTUs	n_07192	OTU_105132	0.00775916	0.137808
Steppe markers and OTUs	n_25854	OTU_257176	0.00775923	0.137808
Steppe markers and OTUs	n_25639	OTU_613645	0.00776134	0.137809
Steppe markers and OTUs	n_25639	OTU_243360	0.00776134	0.137809
Steppe markers and OTUs	n_25639	OTU_303643	0.00776134	0.137809
Steppe markers and OTUs	n_25639	OTU_2006399	0.00776134	0.137809
Steppe markers and OTUs	n_25639	OTU_248096	0.00776134	0.137809
Steppe markers and OTUs	n_25639	OTU_218330	0.00776134	0.137809
Steppe markers and OTUs	n_25639	OTU_101542	0.00776134	0.137809
Steppe markers and OTUs	n_25639	OTU_30490	0.00776134	0.137809
Steppe markers and OTUs	n_25639	OTU_364258	0.00776134	0.137809
Steppe markers and OTUs	n_25639	OTU_227240	0.00776134	0.137809
Steppe markers and OTUs	n_25639	OTU_131345	0.00776134	0.137809
Steppe markers and OTUs	n_25639	OTU_1705771	0.00776134	0.137809
Steppe markers and OTUs	n_20283	OTU_1099115	0.00776054	0.137809
Steppe markers and OTUs	n_06439	OTU_83836	0.00776059	0.137809
Steppe markers and OTUs	n_25642	OTU_113365	0.00776066	0.137809
Steppe markers and OTUs	n_25639	OTU_4456622	0.00776134	0.137809
Steppe markers and OTUs	n_39053	OTU_1005543	0.0077614	0.137809
Steppe markers and OTUs	n_17424	OTU_107611	0.00777019	0.137811
Steppe markers and OTUs	n_07644	OTU_145776	0.00777341	0.137811
Steppe markers and OTUs	n_07644	OTU_538394	0.00777341	0.137811
Steppe markers and OTUs	n_07644	OTU_509806	0.00777341	0.137811
Steppe markers and OTUs	n_07644	OTU_616899	0.00777341	0.137811
Steppe markers and OTUs	n_07644	OTU_4402667	0.00777341	0.137811
Steppe markers and OTUs	n_07644	OTU_4338815	0.00777341	0.137811
Steppe markers and OTUs	n_07644	OTU_2298062	0.00777341	0.137811
Steppe markers and OTUs	n_07644	OTU_1049921	0.00777341	0.137811
Steppe markers and OTUs	n_07644	OTU_1142034	0.00777341	0.137811
Steppe markers and OTUs	n_07644	OTU_4480003	0.00777341	0.137811
Steppe markers and OTUs	n_08167	OTU_145776	0.00777476	0.137811
Steppe markers and OTUs	n_08167	OTU_538394	0.00777476	0.137811
Steppe markers and OTUs	n_08167	OTU_509806	0.00777476	0.137811
Steppe markers and OTUs	n_08167	OTU_616899	0.00777476	0.137811
Steppe markers and OTUs	n_08167	OTU_4402667	0.00777476	0.137811
Steppe markers and OTUs	n_08167	OTU_4338815	0.00777476	0.137811
Steppe markers and OTUs	n_08167	OTU_2298062	0.00777476	0.137811
Steppe markers and OTUs	n_08167	OTU_1049921	0.00777476	0.137811
Steppe markers and OTUs	n_08167	OTU_1142034	0.00777476	0.137811
Steppe markers and OTUs	n_08167	OTU_4480003	0.00777476	0.137811
Steppe markers and OTUs	n_09488	OTU_145776	0.0077761	0.137811
Steppe markers and OTUs	n_09488	OTU_538394	0.0077761	0.137811
Steppe markers and OTUs	n_09488	OTU_509806	0.0077761	0.137811
Steppe markers and OTUs	n_09488	OTU_616899	0.0077761	0.137811
Steppe markers and OTUs	n_09488	OTU_4402667	0.0077761	0.137811
Steppe markers and OTUs	n_09488	OTU_4338815	0.0077761	0.137811
Steppe markers and OTUs	n_09488	OTU_2298062	0.0077761	0.137811
Steppe markers and OTUs	n_09488	OTU_1049921	0.0077761	0.137811
Steppe markers and OTUs	n_09488	OTU_1142034	0.0077761	0.137811
Steppe markers and OTUs	n_09488	OTU_4480003	0.0077761	0.137811
Steppe markers and OTUs	n_15491	OTU_2164538	0.0077783	0.137811
Steppe markers and OTUs	n_15491	OTU_220363	0.0077783	0.137811
Steppe markers and OTUs	n_15491	OTU_248337	0.0077783	0.137811
Steppe markers and OTUs	n_15491	OTU_512676	0.0077783	0.137811
Steppe markers and OTUs	n_15491	OTU_557905	0.0077783	0.137811
Steppe markers and OTUs	n_15491	OTU_20938	0.0077783	0.137811
Steppe markers and OTUs	n_15491	OTU_2606464	0.0077783	0.137811
Steppe markers and OTUs	n_15491	OTU_4426209	0.0077783	0.137811
Steppe markers and OTUs	n_15491	OTU_1930264	0.0077783	0.137811
Steppe markers and OTUs	n_15491	OTU_117537	0.0077783	0.137811
Steppe markers and OTUs	n_15491	OTU_3730	0.0077783	0.137811
Steppe markers and OTUs	n_15491	OTU_4333669	0.0077783	0.137811
Steppe markers and OTUs	n_15491	OTU_1031235	0.0077783	0.137811
Steppe markers and OTUs	n_15491	OTU_533761	0.0077783	0.137811
Steppe markers and OTUs	n_15491	OTU_152022	0.0077783	0.137811
Steppe markers and OTUs	n_15491	OTU_813499	0.0077783	0.137811
Steppe markers and OTUs	n_15491	OTU_160422	0.0077783	0.137811
Steppe markers and OTUs	n_15491	OTU_29360	0.0077783	0.137811
Steppe markers and OTUs	n_15491	OTU_962630	0.0077783	0.137811
Steppe markers and OTUs	n_15491	OTU_147492	0.0077783	0.137811
Steppe markers and OTUs	n_15491	OTU_512727	0.0077783	0.137811
Steppe markers and OTUs	n_25655	OTU_107611	0.00777997	0.137811
Steppe markers and OTUs	n_18143	OTU_655869	0.00778008	0.137811
Steppe markers and OTUs	n_18143	OTU_606412	0.00778008	0.137811
Steppe markers and OTUs	n_18143	OTU_144380	0.00778008	0.137811
Steppe markers and OTUs	n_18143	OTU_937631	0.00778008	0.137811
Steppe markers and OTUs	n_18143	OTU_544460	0.00778008	0.137811
Steppe markers and OTUs	n_18143	OTU_565524	0.00778008	0.137811
Steppe markers and OTUs	n_18143	OTU_4481459	0.00778008	0.137811
Steppe markers and OTUs	n_18143	OTU_2629537	0.00778008	0.137811
Steppe markers and OTUs	n_18143	OTU_139220	0.00778008	0.137811
Steppe markers and OTUs	n_18143	OTU_4361081	0.00778008	0.137811
Steppe markers and OTUs	n_18143	OTU_4458266	0.00778008	0.137811
Steppe markers and OTUs	n_18143	OTU_500937	0.00778008	0.137811
Steppe markers and OTUs	n_18143	OTU_552853	0.00778008	0.137811
Steppe markers and OTUs	n_18143	OTU_1122067	0.00778008	0.137811
Steppe markers and OTUs	n_18143	OTU_3059362	0.00778008	0.137811
Steppe markers and OTUs	n_18143	OTU_144306	0.00778008	0.137811
Steppe markers and OTUs	n_18143	OTU_1133451	0.00778008	0.137811
Steppe markers and OTUs	n_18143	OTU_549833	0.00778008	0.137811
