## Supplementary material for "Convergent and divergent responses of the rhizosphere chemistry and bacterial communities to a stress gradient in the Atacama Desert": Table S18 (part 5 of 12)

### Sheet: Table S18 (continued)
Table S18. Significant correlations between J. frigida and A. imbricata markers and OTU abundances in bulk soil samples. Pearson's correlation. OTU data from Mandakovic et al., 2023 and Eshel et al., 2021.
Steppe markers and OTUs	n_18143	OTU_167143	0.00778008	0.137811
Steppe markers and OTUs	n_18143	OTU_147870	0.00778008	0.137811
Steppe markers and OTUs	n_18143	OTU_4320962	0.00778008	0.137811
Steppe markers and OTUs	n_18143	OTU_543294	0.00778008	0.137811
Steppe markers and OTUs	n_18143	OTU_200907	0.00778008	0.137811
Steppe markers and OTUs	n_18143	OTU_1122752	0.00778008	0.137811
Steppe markers and OTUs	n_18143	OTU_143187	0.00778008	0.137811
Steppe markers and OTUs	n_18143	OTU_1040913	0.00778008	0.137811
Steppe markers and OTUs	n_18143	OTU_559331	0.00778008	0.137811
Steppe markers and OTUs	n_18143	OTU_954476	0.00778008	0.137811
Steppe markers and OTUs	n_18143	OTU_113507	0.00778008	0.137811
Steppe markers and OTUs	n_18143	OTU_4348899	0.00778008	0.137811
Steppe markers and OTUs	n_18143	OTU_336865	0.00778008	0.137811
Steppe markers and OTUs	n_23439	OTU_1145593	0.0077811	0.137811
Steppe markers and OTUs	n_23439	OTU_963406	0.0077811	0.137811
Steppe markers and OTUs	n_23439	OTU_223578	0.0077811	0.137811
Steppe markers and OTUs	n_23439	OTU_544384	0.0077811	0.137811
Steppe markers and OTUs	n_11928	OTU_145776	0.00778325	0.137811
Steppe markers and OTUs	n_11928	OTU_538394	0.00778325	0.137811
Steppe markers and OTUs	n_11928	OTU_509806	0.00778325	0.137811
Steppe markers and OTUs	n_11928	OTU_616899	0.00778325	0.137811
Steppe markers and OTUs	n_11928	OTU_4402667	0.00778325	0.137811
Steppe markers and OTUs	n_11928	OTU_4338815	0.00778325	0.137811
Steppe markers and OTUs	n_11928	OTU_2298062	0.00778325	0.137811
Steppe markers and OTUs	n_11928	OTU_1049921	0.00778325	0.137811
Steppe markers and OTUs	n_11928	OTU_1142034	0.00778325	0.137811
Steppe markers and OTUs	n_11928	OTU_4480003	0.00778325	0.137811
Steppe markers and OTUs	n_24896	OTU_107611	0.00778346	0.137811
Steppe markers and OTUs	n_16245	OTU_112129	0.00776174	0.137811
Steppe markers and OTUs	n_07192	OTU_897662	0.00776227	0.137811
Steppe markers and OTUs	n_19824	OTU_1637278	0.00776234	0.137811
Steppe markers and OTUs	n_22068	OTU_783708	0.00776273	0.137811
Steppe markers and OTUs	n_27049	OTU_837089	0.00776293	0.137811
Steppe markers and OTUs	n_02094	OTU_692785	0.00776327	0.137811
Steppe markers and OTUs	n_05951	OTU_692785	0.00776366	0.137811
Steppe markers and OTUs	n_25854	OTU_220543	0.00776384	0.137811
Steppe markers and OTUs	n_10707	OTU_105132	0.00776417	0.137811
Steppe markers and OTUs	n_16245	OTU_542933	0.00776446	0.137811
Steppe markers and OTUs	n_19824	OTU_252239	0.00776467	0.137811
Steppe markers and OTUs	n_06649	OTU_812180	0.00776469	0.137811
Steppe markers and OTUs	n_17576	OTU_4393042	0.00776471	0.137811
Steppe markers and OTUs	n_24771	OTU_89155	0.00776505	0.137811
Steppe markers and OTUs	n_17424	OTU_1104756	0.0077651	0.137811
Steppe markers and OTUs	n_27924	OTU_1108246	0.00776546	0.137811
Steppe markers and OTUs	n_19635	OTU_112992	0.00776571	0.137811
Steppe markers and OTUs	n_19635	OTU_4462076	0.00776571	0.137811
Steppe markers and OTUs	n_17380	OTU_562500	0.00776601	0.137811
Steppe markers and OTUs	n_19640	OTU_88360	0.00776603	0.137811
Steppe markers and OTUs	n_24622	OTU_897188	0.00776694	0.137811
Steppe markers and OTUs	n_33108	OTU_518198	0.00776718	0.137811
Steppe markers and OTUs	n_23015	OTU_691486	0.00776728	0.137811
Steppe markers and OTUs	n_10760	OTU_963863	0.00776747	0.137811
Steppe markers and OTUs	n_37575	OTU_740378	0.00776754	0.137811
Steppe markers and OTUs	n_39369	OTU_740378	0.00776754	0.137811
Steppe markers and OTUs	n_09860	OTU_740378	0.00776754	0.137811
Steppe markers and OTUs	n_32392	OTU_740378	0.00776754	0.137811
Steppe markers and OTUs	n_01607	OTU_359924	0.00776757	0.137811
Steppe markers and OTUs	n_24623	OTU_4393042	0.00776761	0.137811
Steppe markers and OTUs	n_20031	OTU_4405440	0.00776766	0.137811
Steppe markers and OTUs	n_24896	OTU_1107096	0.00776922	0.137811
Steppe markers and OTUs	n_20676	OTU_226312	0.00776988	0.137811
Steppe markers and OTUs	n_17424	OTU_1129792	0.00777019	0.137811
Steppe markers and OTUs	n_06072	OTU_323190	0.0077702	0.137811
Steppe markers and OTUs	n_10707	OTU_897662	0.00777037	0.137811
Steppe markers and OTUs	n_15929	OTU_904196	0.00777099	0.137811
Steppe markers and OTUs	n_17422	OTU_574255	0.00777121	0.137811
Steppe markers and OTUs	n_25641	OTU_238700	0.00777166	0.137811
Steppe markers and OTUs	n_25641	OTU_351826	0.00777166	0.137811
Steppe markers and OTUs	n_28090	OTU_356027	0.00777197	0.137811
Steppe markers and OTUs	n_12920	OTU_112129	0.00777294	0.137811
Steppe markers and OTUs	n_07644	OTU_865342	0.00777341	0.137811
Steppe markers and OTUs	n_06563	OTU_226312	0.00777365	0.137811
Steppe markers and OTUs	n_09988	OTU_447341	0.00777366	0.137811
Steppe markers and OTUs	n_07812	OTU_541209	0.00777376	0.137811
Steppe markers and OTUs	n_21482	OTU_680166	0.00777395	0.137811
Steppe markers and OTUs	n_08167	OTU_865342	0.00777476	0.137811
Steppe markers and OTUs	n_22873	OTU_895220	0.00777508	0.137811
Steppe markers and OTUs	n_15491	OTU_4445083	0.00777518	0.137811
Steppe markers and OTUs	n_09488	OTU_865342	0.0077761	0.137811
Steppe markers and OTUs	n_34510	OTU_346297	0.00777743	0.137811
Steppe markers and OTUs	n_34510	OTU_871736	0.00777743	0.137811
Steppe markers and OTUs	n_18392	OTU_869621	0.00777774	0.137811
Steppe markers and OTUs	n_10711	OTU_323190	0.00777795	0.137811
Steppe markers and OTUs	n_15491	OTU_167531	0.0077783	0.137811
Steppe markers and OTUs	n_15491	OTU_4426289	0.00777931	0.137811
Steppe markers and OTUs	n_16313	OTU_575208	0.00777943	0.137811
Steppe markers and OTUs	n_20441	OTU_114413	0.00777944	0.137811
Steppe markers and OTUs	n_24896	OTU_1634119	0.00777964	0.137811
Steppe markers and OTUs	n_25655	OTU_1129792	0.00777997	0.137811
Steppe markers and OTUs	n_02094	OTU_105132	0.00778005	0.137811
Steppe markers and OTUs	n_18143	OTU_559470	0.00778008	0.137811
Steppe markers and OTUs	n_18143	OTU_1059299	0.00778008	0.137811
Steppe markers and OTUs	n_18143	OTU_925534	0.00778008	0.137811
Steppe markers and OTUs	n_05951	OTU_105132	0.00778045	0.137811
Steppe markers and OTUs	n_17782	OTU_1032998	0.00778102	0.137811
Steppe markers and OTUs	n_23439	OTU_1061145	0.0077811	0.137811
Steppe markers and OTUs	n_07812	OTU_4303988	0.00778196	0.137811
Steppe markers and OTUs	n_07812	OTU_4445326	0.00778196	0.137811
Steppe markers and OTUs	n_07812	OTU_112029	0.00778196	0.137811
Steppe markers and OTUs	n_21288	OTU_112129	0.00778226	0.137811
Steppe markers and OTUs	n_07127	OTU_869939	0.0077829	0.137811
Steppe markers and OTUs	n_24896	OTU_512304	0.00778295	0.137811
Steppe markers and OTUs	n_17422	OTU_257176	0.00778301	0.137811
Steppe markers and OTUs	n_14069	OTU_996116	0.00778318	0.137811
Steppe markers and OTUs	n_11928	OTU_865342	0.00778325	0.137811
Steppe markers and OTUs	n_24896	OTU_1129792	0.00778346	0.137811
Steppe markers and OTUs	n_19457	OTU_713714	0.00778667	0.137865
Steppe markers and OTUs	n_05869	OTU_869621	0.00778708	0.13787
Steppe markers and OTUs	n_12748	OTU_783708	0.00778745	0.137875
Steppe markers and OTUs	n_10712	OTU_692785	0.00778833	0.137888
Steppe markers and OTUs	n_11928	OTU_808783	0.0077897	0.137909
Steppe markers and OTUs	n_18392	OTU_1027418	0.00778975	0.137909
Steppe markers and OTUs	n_24210	OTU_897188	0.00778985	0.137909
Steppe markers and OTUs	n_30675	OTU_4393042	0.00779014	0.137911
Steppe markers and OTUs	n_15929	OTU_1044235	0.00779048	0.137915
Steppe markers and OTUs	n_09988	OTU_145776	0.00779296	0.137915
Steppe markers and OTUs	n_09988	OTU_538394	0.00779296	0.137915
Steppe markers and OTUs	n_09988	OTU_509806	0.00779296	0.137915
Steppe markers and OTUs	n_09988	OTU_616899	0.00779296	0.137915
Steppe markers and OTUs	n_09988	OTU_4402667	0.00779296	0.137915
Steppe markers and OTUs	n_09988	OTU_4338815	0.00779296	0.137915
Steppe markers and OTUs	n_09988	OTU_2298062	0.00779296	0.137915
Steppe markers and OTUs	n_09988	OTU_1049921	0.00779296	0.137915
Steppe markers and OTUs	n_09988	OTU_1142034	0.00779296	0.137915
Steppe markers and OTUs	n_09988	OTU_4480003	0.00779296	0.137915
Steppe markers and OTUs	n_24201	OTU_875356	0.00779126	0.137915
Steppe markers and OTUs	n_06439	OTU_4412031	0.00779152	0.137915
Steppe markers and OTUs	n_06439	OTU_715993	0.00779152	0.137915
Steppe markers and OTUs	n_05869	OTU_310399	0.00779159	0.137915
Steppe markers and OTUs	n_16245	OTU_4297668	0.00779221	0.137915
Steppe markers and OTUs	n_16245	OTU_59294	0.00779221	0.137915
Steppe markers and OTUs	n_25642	OTU_4401434	0.00779235	0.137915
Steppe markers and OTUs	n_21471	OTU_691486	0.00779238	0.137915
Steppe markers and OTUs	n_27049	OTU_895560	0.00779257	0.137915
Steppe markers and OTUs	n_09988	OTU_865342	0.00779296	0.137915
Steppe markers and OTUs	n_20283	OTU_873423	0.00779352	0.137921
Steppe markers and OTUs	n_23015	OTU_835766	0.00779354	0.137921
Steppe markers and OTUs	n_25852	OTU_143991	0.00779412	0.137929
Steppe markers and OTUs	n_25137	OTU_691486	0.0077945	0.137934
Steppe markers and OTUs	n_10557	OTU_145776	0.00779774	0.137951
Steppe markers and OTUs	n_10557	OTU_538394	0.00779774	0.137951
Steppe markers and OTUs	n_10557	OTU_509806	0.00779774	0.137951
Steppe markers and OTUs	n_10557	OTU_616899	0.00779774	0.137951
Steppe markers and OTUs	n_10557	OTU_4402667	0.00779774	0.137951
Steppe markers and OTUs	n_10557	OTU_4338815	0.00779774	0.137951
Steppe markers and OTUs	n_10557	OTU_2298062	0.00779774	0.137951
Steppe markers and OTUs	n_10557	OTU_1049921	0.00779774	0.137951
Steppe markers and OTUs	n_10557	OTU_1142034	0.00779774	0.137951
Steppe markers and OTUs	n_10557	OTU_4480003	0.00779774	0.137951
Steppe markers and OTUs	n_02094	OTU_897662	0.00779573	0.137951
Steppe markers and OTUs	n_21482	OTU_4405440	0.00779585	0.137951
Steppe markers and OTUs	n_25759	OTU_243349	0.00779613	0.137951
Steppe markers and OTUs	n_05951	OTU_897662	0.00779636	0.137951
Steppe markers and OTUs	n_11229	OTU_2663310	0.00779693	0.137951
Steppe markers and OTUs	n_22097	OTU_4409906	0.00779711	0.137951
Steppe markers and OTUs	n_10839	OTU_1103818	0.00779735	0.137951
Steppe markers and OTUs	n_10557	OTU_865342	0.00779774	0.137951
Steppe markers and OTUs	n_20278	OTU_812180	0.00779802	0.137954
Steppe markers and OTUs	n_07428	OTU_575164	0.0077984	0.137959
Steppe markers and OTUs	n_21482	OTU_359924	0.00779921	0.137971
Steppe markers and OTUs	n_12093	OTU_142476	0.00779956	0.137975
Steppe markers and OTUs	n_18689	OTU_189399	0.0077997	0.137975
Steppe markers and OTUs	n_09495	OTU_1010147	0.00780006	0.137977
Steppe markers and OTUs	n_28087	OTU_241338	0.00780009	0.137977
Steppe markers and OTUs	n_25641	OTU_4393042	0.00780033	0.13798
Steppe markers and OTUs	n_08179	OTU_843546	0.00780058	0.137982
Steppe markers and OTUs	n_25642	OTU_4446579	0.00780075	0.137983
Steppe markers and OTUs	n_10865	OTU_4405440	0.00780178	0.137999
Steppe markers and OTUs	n_24202	OTU_241338	0.00780193	0.137999
Steppe markers and OTUs	n_06444	OTU_555387	0.00780297	0.138015
Steppe markers and OTUs	n_06439	OTU_4255787	0.00780344	0.138021
Steppe markers and OTUs	n_23015	OTU_3488180	0.0078036	0.138022
Steppe markers and OTUs	n_10874	OTU_695713	0.00780471	0.138039
Steppe markers and OTUs	n_09637	OTU_4310351	0.00780519	0.138046
Steppe markers and OTUs	n_25136	OTU_995282	0.00780555	0.13805
Steppe markers and OTUs	n_10712	OTU_105132	0.00780577	0.138052
Steppe markers and OTUs	n_12098	OTU_1010147	0.00780741	0.138078
Steppe markers and OTUs	n_14069	OTU_866092	0.00780754	0.138078
Steppe markers and OTUs	n_21284	OTU_565600	0.00780955	0.138102
Steppe markers and OTUs	n_18143	OTU_366236	0.00780926	0.138102
Steppe markers and OTUs	n_09629	OTU_966091	0.00780935	0.138102
Steppe markers and OTUs	n_09488	OTU_582320	0.00780941	0.138102
Steppe markers and OTUs	n_06072	OTU_692785	0.00780949	0.138102
Steppe markers and OTUs	n_25642	OTU_4370290	0.00780959	0.138102
Steppe markers and OTUs	n_12507	OTU_88360	0.00780981	0.138102
Steppe markers and OTUs	n_20676	OTU_215447	0.00780988	0.138102
Steppe markers and OTUs	n_10711	OTU_692785	0.00781209	0.138138
Steppe markers and OTUs	n_07840	OTU_740378	0.00781217	0.138138
Steppe markers and OTUs	n_20281	OTU_979101	0.00781353	0.13816
Steppe markers and OTUs	n_39053	OTU_966017	0.00781416	0.138169
Steppe markers and OTUs	n_09495	OTU_145776	0.00781678	0.138179
Steppe markers and OTUs	n_09495	OTU_538394	0.00781678	0.138179
Steppe markers and OTUs	n_09495	OTU_509806	0.00781678	0.138179
Steppe markers and OTUs	n_09495	OTU_616899	0.00781678	0.138179
Steppe markers and OTUs	n_09495	OTU_4402667	0.00781678	0.138179
Steppe markers and OTUs	n_09495	OTU_4338815	0.00781678	0.138179
Steppe markers and OTUs	n_09495	OTU_2298062	0.00781678	0.138179
Steppe markers and OTUs	n_09495	OTU_1049921	0.00781678	0.138179
Steppe markers and OTUs	n_09495	OTU_1142034	0.00781678	0.138179
Steppe markers and OTUs	n_09495	OTU_4480003	0.00781678	0.138179
Steppe markers and OTUs	n_19457	OTU_1072954	0.00781579	0.138179
Steppe markers and OTUs	n_09884	OTU_142476	0.00781588	0.138179
Steppe markers and OTUs	n_09309	OTU_574255	0.0078162	0.138179
Steppe markers and OTUs	n_06957	OTU_979101	0.00781634	0.138179
Steppe markers and OTUs	n_10865	OTU_359924	0.00781648	0.138179
Steppe markers and OTUs	n_09495	OTU_865342	0.00781678	0.138179
Steppe markers and OTUs	n_23439	OTU_543998	0.00781683	0.138179
Steppe markers and OTUs	n_09637	OTU_273477	0.00781697	0.138179
Steppe markers and OTUs	n_33108	OTU_4384480	0.00781734	0.138184
Steppe markers and OTUs	n_12098	OTU_145776	0.00781966	0.138187
Steppe markers and OTUs	n_12098	OTU_538394	0.00781966	0.138187
Steppe markers and OTUs	n_12098	OTU_509806	0.00781966	0.138187
Steppe markers and OTUs	n_12098	OTU_616899	0.00781966	0.138187
Steppe markers and OTUs	n_12098	OTU_4402667	0.00781966	0.138187
Steppe markers and OTUs	n_12098	OTU_4338815	0.00781966	0.138187
Steppe markers and OTUs	n_12098	OTU_2298062	0.00781966	0.138187
Steppe markers and OTUs	n_12098	OTU_1049921	0.00781966	0.138187
Steppe markers and OTUs	n_12098	OTU_1142034	0.00781966	0.138187
Steppe markers and OTUs	n_12098	OTU_4480003	0.00781966	0.138187
Steppe markers and OTUs	n_12087	OTU_4405440	0.00781768	0.138187
Steppe markers and OTUs	n_21284	OTU_256735	0.00781818	0.138187
Steppe markers and OTUs	n_21471	OTU_835766	0.00781823	0.138187
Steppe markers and OTUs	n_17782	OTU_857992	0.00781828	0.138187
Steppe markers and OTUs	n_28082	OTU_114413	0.00781831	0.138187
Steppe markers and OTUs	n_14105	OTU_1010147	0.00781872	0.138187
Steppe markers and OTUs	n_12098	OTU_865342	0.00781966	0.138187
Steppe markers and OTUs	n_27924	OTU_904196	0.00781979	0.138187
Steppe markers and OTUs	n_14105	OTU_145776	0.00782414	0.1382
Steppe markers and OTUs	n_14105	OTU_538394	0.00782414	0.1382
Steppe markers and OTUs	n_14105	OTU_509806	0.00782414	0.1382
Steppe markers and OTUs	n_14105	OTU_616899	0.00782414	0.1382
Steppe markers and OTUs	n_14105	OTU_4402667	0.00782414	0.1382
Steppe markers and OTUs	n_14105	OTU_4338815	0.00782414	0.1382
Steppe markers and OTUs	n_14105	OTU_2298062	0.00782414	0.1382
Steppe markers and OTUs	n_14105	OTU_1049921	0.00782414	0.1382
Steppe markers and OTUs	n_14105	OTU_1142034	0.00782414	0.1382
Steppe markers and OTUs	n_14105	OTU_4480003	0.00782414	0.1382
Steppe markers and OTUs	n_13772	OTU_250637	0.00782691	0.1382
Steppe markers and OTUs	n_13772	OTU_245268	0.00782691	0.1382
Steppe markers and OTUs	n_08493	OTU_145776	0.00782771	0.1382
Steppe markers and OTUs	n_08493	OTU_538394	0.00782771	0.1382
Steppe markers and OTUs	n_08493	OTU_509806	0.00782771	0.1382
Steppe markers and OTUs	n_08493	OTU_616899	0.00782771	0.1382
Steppe markers and OTUs	n_08493	OTU_4402667	0.00782771	0.1382
Steppe markers and OTUs	n_08493	OTU_4338815	0.00782771	0.1382
Steppe markers and OTUs	n_08493	OTU_2298062	0.00782771	0.1382
Steppe markers and OTUs	n_08493	OTU_1049921	0.00782771	0.1382
Steppe markers and OTUs	n_08493	OTU_1142034	0.00782771	0.1382
Steppe markers and OTUs	n_08493	OTU_4480003	0.00782771	0.1382
Steppe markers and OTUs	n_25850	OTU_590533	0.00782843	0.1382
Steppe markers and OTUs	n_25850	OTU_592461	0.00782843	0.1382
Steppe markers and OTUs	n_34066	OTU_145776	0.00783039	0.1382
Steppe markers and OTUs	n_34066	OTU_538394	0.00783039	0.1382
Steppe markers and OTUs	n_34066	OTU_509806	0.00783039	0.1382
Steppe markers and OTUs	n_34066	OTU_616899	0.00783039	0.1382
Steppe markers and OTUs	n_34066	OTU_4402667	0.00783039	0.1382
Steppe markers and OTUs	n_34066	OTU_4338815	0.00783039	0.1382
Steppe markers and OTUs	n_34066	OTU_2298062	0.00783039	0.1382
Steppe markers and OTUs	n_34066	OTU_1049921	0.00783039	0.1382
Steppe markers and OTUs	n_34066	OTU_1142034	0.00783039	0.1382
Steppe markers and OTUs	n_34066	OTU_4480003	0.00783039	0.1382
Steppe markers and OTUs	n_21315	OTU_145776	0.00783594	0.1382
Steppe markers and OTUs	n_21315	OTU_538394	0.00783594	0.1382
Steppe markers and OTUs	n_21315	OTU_509806	0.00783594	0.1382
Steppe markers and OTUs	n_21315	OTU_616899	0.00783594	0.1382
Steppe markers and OTUs	n_21315	OTU_4402667	0.00783594	0.1382
Steppe markers and OTUs	n_21315	OTU_4338815	0.00783594	0.1382
Steppe markers and OTUs	n_21315	OTU_2298062	0.00783594	0.1382
Steppe markers and OTUs	n_21315	OTU_1049921	0.00783594	0.1382
Steppe markers and OTUs	n_21315	OTU_1142034	0.00783594	0.1382
Steppe markers and OTUs	n_21315	OTU_4480003	0.00783594	0.1382
Steppe markers and OTUs	n_10716	OTU_145776	0.00783635	0.1382
Steppe markers and OTUs	n_10716	OTU_538394	0.00783635	0.1382
Steppe markers and OTUs	n_10716	OTU_509806	0.00783635	0.1382
Steppe markers and OTUs	n_10716	OTU_616899	0.00783635	0.1382
Steppe markers and OTUs	n_10716	OTU_4402667	0.00783635	0.1382
Steppe markers and OTUs	n_10716	OTU_4338815	0.00783635	0.1382
Steppe markers and OTUs	n_10716	OTU_2298062	0.00783635	0.1382
Steppe markers and OTUs	n_10716	OTU_1049921	0.00783635	0.1382
Steppe markers and OTUs	n_10716	OTU_1142034	0.00783635	0.1382
Steppe markers and OTUs	n_10716	OTU_4480003	0.00783635	0.1382
Steppe markers and OTUs	n_20682	OTU_1005721	0.00782144	0.1382
Steppe markers and OTUs	n_20682	OTU_4333672	0.00782144	0.1382
Steppe markers and OTUs	n_25867	OTU_559139	0.00782325	0.1382
Steppe markers and OTUs	n_23992	OTU_579861	0.0078233	0.1382
Steppe markers and OTUs	n_12089	OTU_682134	0.00782337	0.1382
Steppe markers and OTUs	n_10440	OTU_576039	0.00782348	0.1382
Steppe markers and OTUs	n_20030	OTU_583766	0.00782349	0.1382
Steppe markers and OTUs	n_10440	OTU_4393042	0.00782412	0.1382
Steppe markers and OTUs	n_14105	OTU_865342	0.00782414	0.1382
Steppe markers and OTUs	n_20283	OTU_1083321	0.00782492	0.1382
Steppe markers and OTUs	n_11229	OTU_1083321	0.00782505	0.1382
Steppe markers and OTUs	n_10857	OTU_1131056	0.00782512	0.1382
Steppe markers and OTUs	n_25654	OTU_1083321	0.00782519	0.1382
Steppe markers and OTUs	n_34510	OTU_576186	0.0078252	0.1382
Steppe markers and OTUs	n_34510	OTU_2579234	0.00782565	0.1382
Steppe markers and OTUs	n_21471	OTU_3488180	0.00782652	0.1382
Steppe markers and OTUs	n_24622	OTU_1142263	0.0078269	0.1382
Steppe markers and OTUs	n_13772	OTU_164404	0.00782691	0.1382
Steppe markers and OTUs	n_13772	OTU_278301	0.00782691	0.1382
Steppe markers and OTUs	n_01611	OTU_583766	0.00782706	0.1382
Steppe markers and OTUs	n_06072	OTU_105132	0.00782746	0.1382
Steppe markers and OTUs	n_25657	OTU_995282	0.00782756	0.1382
Steppe markers and OTUs	n_15654	OTU_537745	0.00782756	0.1382
Steppe markers and OTUs	n_08493	OTU_865342	0.00782771	0.1382
Steppe markers and OTUs	n_19824	OTU_1094108	0.00782811	0.1382
Steppe markers and OTUs	n_17570	OTU_1052559	0.00782862	0.1382
Steppe markers and OTUs	n_12089	OTU_4001082	0.00782907	0.1382
Steppe markers and OTUs	n_11229	OTU_1099115	0.00782999	0.1382
Steppe markers and OTUs	n_10711	OTU_105132	0.00783013	0.1382
Steppe markers and OTUs	n_34066	OTU_865342	0.00783039	0.1382
Steppe markers and OTUs	n_10440	OTU_861870	0.00783096	0.1382
Steppe markers and OTUs	n_30675	OTU_1083321	0.00783136	0.1382
Steppe markers and OTUs	n_12507	OTU_4332064	0.0078318	0.1382
Steppe markers and OTUs	n_19451	OTU_590657	0.00783181	0.1382
Steppe markers and OTUs	n_05869	OTU_4385111	0.00783228	0.1382
Steppe markers and OTUs	n_23992	OTU_83836	0.00783228	0.1382
Steppe markers and OTUs	n_10839	OTU_844823	0.00783241	0.1382
Steppe markers and OTUs	n_39212	OTU_740378	0.00783303	0.1382
Steppe markers and OTUs	n_24217	OTU_554740	0.0078335	0.1382
Steppe markers and OTUs	n_25655	OTU_257176	0.00783354	0.1382
Steppe markers and OTUs	n_19824	OTU_310606	0.00783358	0.1382
Steppe markers and OTUs	n_28196	OTU_4384480	0.00783368	0.1382
Steppe markers and OTUs	n_37134	OTU_4384480	0.00783368	0.1382
Steppe markers and OTUs	n_30059	OTU_4384480	0.00783368	0.1382
Steppe markers and OTUs	n_40212	OTU_4384480	0.00783368	0.1382
Steppe markers and OTUs	n_06425	OTU_4384480	0.00783368	0.1382
Steppe markers and OTUs	n_34083	OTU_4384480	0.00783368	0.1382
Steppe markers and OTUs	n_02726	OTU_4384480	0.00783368	0.1382
Steppe markers and OTUs	n_27993	OTU_4384480	0.00783368	0.1382
Steppe markers and OTUs	n_37584	OTU_4384480	0.00783368	0.1382
Steppe markers and OTUs	n_36761	OTU_4384480	0.00783368	0.1382
Steppe markers and OTUs	n_34992	OTU_4384480	0.00783368	0.1382
Steppe markers and OTUs	n_40398	OTU_4384480	0.00783368	0.1382
Steppe markers and OTUs	n_33097	OTU_4384480	0.00783368	0.1382
Steppe markers and OTUs	n_28134	OTU_4384480	0.00783368	0.1382
Steppe markers and OTUs	n_33111	OTU_4384480	0.00783368	0.1382
Steppe markers and OTUs	n_32859	OTU_4384480	0.00783368	0.1382
Steppe markers and OTUs	n_40034	OTU_4384480	0.00783368	0.1382
Steppe markers and OTUs	n_40715	OTU_4384480	0.00783368	0.1382
Steppe markers and OTUs	n_06444	OTU_3441579	0.00783406	0.1382
Steppe markers and OTUs	n_39212	OTU_4405440	0.00783408	0.1382
Steppe markers and OTUs	n_34066	OTU_1010147	0.00783435	0.1382
Steppe markers and OTUs	n_24623	OTU_1083321	0.00783459	0.1382
Steppe markers and OTUs	n_23015	OTU_764037	0.00783473	0.1382
Steppe markers and OTUs	n_06957	OTU_869621	0.00783482	0.1382
Steppe markers and OTUs	n_12687	OTU_574255	0.0078351	0.1382
Steppe markers and OTUs	n_23461	OTU_4445083	0.00783554	0.1382
Steppe markers and OTUs	n_20281	OTU_869621	0.00783583	0.1382
Steppe markers and OTUs	n_21315	OTU_865342	0.00783594	0.1382
Steppe markers and OTUs	n_10712	OTU_897662	0.00783608	0.1382
Steppe markers and OTUs	n_19460	OTU_1032998	0.00783613	0.1382
Steppe markers and OTUs	n_24210	OTU_574255	0.00783624	0.1382
Steppe markers and OTUs	n_10716	OTU_865342	0.00783635	0.1382
Steppe markers and OTUs	n_10440	OTU_1108801	0.0078365	0.138201
Steppe markers and OTUs	n_27081	OTU_304030	0.00783719	0.138211
Steppe markers and OTUs	n_25655	OTU_114389	0.0078375	0.138212
Steppe markers and OTUs	n_25655	OTU_578917	0.0078375	0.138212
Steppe markers and OTUs	n_17956	OTU_145776	0.00784056	0.138222
Steppe markers and OTUs	n_17956	OTU_538394	0.00784056	0.138222
Steppe markers and OTUs	n_17956	OTU_509806	0.00784056	0.138222
Steppe markers and OTUs	n_17956	OTU_616899	0.00784056	0.138222
Steppe markers and OTUs	n_17956	OTU_4402667	0.00784056	0.138222
Steppe markers and OTUs	n_17956	OTU_4338815	0.00784056	0.138222
Steppe markers and OTUs	n_17956	OTU_2298062	0.00784056	0.138222
Steppe markers and OTUs	n_17956	OTU_1049921	0.00784056	0.138222
Steppe markers and OTUs	n_17956	OTU_1142034	0.00784056	0.138222
Steppe markers and OTUs	n_17956	OTU_4480003	0.00784056	0.138222
Steppe markers and OTUs	n_28082	OTU_813069	0.00783833	0.138222
Steppe markers and OTUs	n_24622	OTU_574255	0.00783857	0.138222
Steppe markers and OTUs	n_07840	OTU_4405440	0.00783876	0.138222
Steppe markers and OTUs	n_18392	OTU_2242131	0.00783916	0.138222
Steppe markers and OTUs	n_01607	OTU_315410	0.00783921	0.138222
Steppe markers and OTUs	n_23015	OTU_630919	0.00783966	0.138222
Steppe markers and OTUs	n_07812	OTU_2344608	0.00783971	0.138222
Steppe markers and OTUs	n_21288	OTU_720513	0.00784021	0.138222
Steppe markers and OTUs	n_18143	OTU_308836	0.00784031	0.138222
Steppe markers and OTUs	n_17956	OTU_865342	0.00784056	0.138222
Steppe markers and OTUs	n_20029	OTU_4001082	0.00784083	0.138225
Steppe markers and OTUs	n_18143	OTU_365786	0.00784128	0.138229
Steppe markers and OTUs	n_20286	OTU_3488180	0.00784136	0.138229
Steppe markers and OTUs	n_27924	OTU_168212	0.00784147	0.138229
Steppe markers and OTUs	n_38796	OTU_4332665	0.00784219	0.13824
Steppe markers and OTUs	n_27081	OTU_821873	0.0078429	0.138246
Steppe markers and OTUs	n_17382	OTU_1108548	0.00784284	0.138246
Steppe markers and OTUs	n_27081	OTU_234081	0.0078429	0.138246
Steppe markers and OTUs	n_01607	OTU_1108246	0.00784321	0.138249
Steppe markers and OTUs	n_06595	OTU_226312	0.00784346	0.138251
Steppe markers and OTUs	n_07192	OTU_145776	0.00784678	0.138274
Steppe markers and OTUs	n_07192	OTU_538394	0.00784678	0.138274
Steppe markers and OTUs	n_07192	OTU_509806	0.00784678	0.138274
Steppe markers and OTUs	n_07192	OTU_616899	0.00784678	0.138274
Steppe markers and OTUs	n_07192	OTU_4402667	0.00784678	0.138274
Steppe markers and OTUs	n_07192	OTU_4338815	0.00784678	0.138274
Steppe markers and OTUs	n_07192	OTU_2298062	0.00784678	0.138274
Steppe markers and OTUs	n_07192	OTU_1049921	0.00784678	0.138274
Steppe markers and OTUs	n_07192	OTU_1142034	0.00784678	0.138274
Steppe markers and OTUs	n_07192	OTU_4480003	0.00784678	0.138274
Steppe markers and OTUs	n_17566	OTU_656314	0.00784517	0.138274
Steppe markers and OTUs	n_01607	OTU_4363845	0.00784631	0.138274
Steppe markers and OTUs	n_25137	OTU_574255	0.00784653	0.138274
Steppe markers and OTUs	n_11928	OTU_32348	0.00784675	0.138274
Steppe markers and OTUs	n_23439	OTU_223447	0.00784678	0.138274
Steppe markers and OTUs	n_07192	OTU_865342	0.00784678	0.138274
Steppe markers and OTUs	n_21315	OTU_1010147	0.00784808	0.138293
Steppe markers and OTUs	n_00789	OTU_1080163	0.00784809	0.138293
Steppe markers and OTUs	n_18392	OTU_220134	0.00784846	0.138294
Steppe markers and OTUs	n_18143	OTU_145053	0.00784855	0.138294
Steppe markers and OTUs	n_37575	OTU_4405440	0.00784891	0.138294
Steppe markers and OTUs	n_39369	OTU_4405440	0.00784891	0.138294
Steppe markers and OTUs	n_09860	OTU_4405440	0.00784891	0.138294
Steppe markers and OTUs	n_32392	OTU_4405440	0.00784891	0.138294
Steppe markers and OTUs	n_24217	OTU_966863	0.00784941	0.138301
Steppe markers and OTUs	n_06439	OTU_4477348	0.00784989	0.138306
Steppe markers and OTUs	n_22097	OTU_579861	0.00784995	0.138306
Steppe markers and OTUs	n_10707	OTU_145776	0.00785184	0.138309
Steppe markers and OTUs	n_10707	OTU_538394	0.00785184	0.138309
Steppe markers and OTUs	n_10707	OTU_509806	0.00785184	0.138309
Steppe markers and OTUs	n_10707	OTU_616899	0.00785184	0.138309
Steppe markers and OTUs	n_10707	OTU_4402667	0.00785184	0.138309
Steppe markers and OTUs	n_10707	OTU_4338815	0.00785184	0.138309
Steppe markers and OTUs	n_10707	OTU_2298062	0.00785184	0.138309
Steppe markers and OTUs	n_10707	OTU_1049921	0.00785184	0.138309
Steppe markers and OTUs	n_10707	OTU_1142034	0.00785184	0.138309
Steppe markers and OTUs	n_10707	OTU_4480003	0.00785184	0.138309
Steppe markers and OTUs	n_04874	OTU_523221	0.00785041	0.138309
Steppe markers and OTUs	n_30853	OTU_587083	0.00785061	0.138309
Steppe markers and OTUs	n_10760	OTU_226312	0.00785089	0.138309
Steppe markers and OTUs	n_10707	OTU_865342	0.00785184	0.138309
Steppe markers and OTUs	n_25136	OTU_1637278	0.00785275	0.138323
Steppe markers and OTUs	n_07812	OTU_869621	0.00785422	0.138346
Steppe markers and OTUs	n_30677	OTU_4418674	0.00785447	0.138346
Steppe markers and OTUs	n_30677	OTU_1142725	0.00785447	0.138346
Steppe markers and OTUs	n_17782	OTU_107611	0.00785613	0.138348
Steppe markers and OTUs	n_28084	OTU_4418674	0.00785871	0.138348
Steppe markers and OTUs	n_28084	OTU_1142725	0.00785871	0.138348
Steppe markers and OTUs	n_17568	OTU_692785	0.00785526	0.138348
Steppe markers and OTUs	n_24210	OTU_1142263	0.00785592	0.138348
Steppe markers and OTUs	n_21920	OTU_575208	0.00785598	0.138348
Steppe markers and OTUs	n_21471	OTU_764037	0.00785607	0.138348
Steppe markers and OTUs	n_17782	OTU_1129792	0.00785613	0.138348
Steppe markers and OTUs	n_18392	OTU_532847	0.00785625	0.138348
Steppe markers and OTUs	n_07644	OTU_582320	0.00785722	0.138348
Steppe markers and OTUs	n_34510	OTU_4405440	0.00785754	0.138348
Steppe markers and OTUs	n_39053	OTU_576031	0.00785771	0.138348
Steppe markers and OTUs	n_17568	OTU_573643	0.00785777	0.138348
Steppe markers and OTUs	n_25759	OTU_143991	0.00785851	0.138348
Steppe markers and OTUs	n_12920	OTU_4369470	0.00785863	0.138348
Steppe markers and OTUs	n_28196	OTU_812180	0.00785867	0.138348
Steppe markers and OTUs	n_37134	OTU_812180	0.00785867	0.138348
Steppe markers and OTUs	n_30059	OTU_812180	0.00785867	0.138348
Steppe markers and OTUs	n_40212	OTU_812180	0.00785867	0.138348
Steppe markers and OTUs	n_06425	OTU_812180	0.00785867	0.138348
Steppe markers and OTUs	n_34083	OTU_812180	0.00785867	0.138348
Steppe markers and OTUs	n_02726	OTU_812180	0.00785867	0.138348
Steppe markers and OTUs	n_27993	OTU_812180	0.00785867	0.138348
Steppe markers and OTUs	n_37584	OTU_812180	0.00785867	0.138348
Steppe markers and OTUs	n_36761	OTU_812180	0.00785867	0.138348
Steppe markers and OTUs	n_34992	OTU_812180	0.00785867	0.138348
Steppe markers and OTUs	n_40398	OTU_812180	0.00785867	0.138348
Steppe markers and OTUs	n_33097	OTU_812180	0.00785867	0.138348
Steppe markers and OTUs	n_28134	OTU_812180	0.00785867	0.138348
Steppe markers and OTUs	n_33111	OTU_812180	0.00785867	0.138348
Steppe markers and OTUs	n_32859	OTU_812180	0.00785867	0.138348
Steppe markers and OTUs	n_40034	OTU_812180	0.00785867	0.138348
Steppe markers and OTUs	n_40715	OTU_812180	0.00785867	0.138348
Steppe markers and OTUs	n_03772	OTU_217893	0.00785927	0.138356
Steppe markers and OTUs	n_17956	OTU_1010147	0.00785943	0.138357
Steppe markers and OTUs	n_29763	OTU_367498	0.0078604	0.138372
Steppe markers and OTUs	n_12087	OTU_359924	0.00786245	0.138406
Steppe markers and OTUs	n_19460	OTU_576031	0.00786283	0.13841
Steppe markers and OTUs	n_21881	OTU_4418674	0.00786475	0.138411
Steppe markers and OTUs	n_21881	OTU_1142725	0.00786475	0.138411
Steppe markers and OTUs	n_02094	OTU_145776	0.00786784	0.138411
Steppe markers and OTUs	n_02094	OTU_538394	0.00786784	0.138411
Steppe markers and OTUs	n_02094	OTU_509806	0.00786784	0.138411
Steppe markers and OTUs	n_02094	OTU_616899	0.00786784	0.138411
Steppe markers and OTUs	n_02094	OTU_4402667	0.00786784	0.138411
Steppe markers and OTUs	n_02094	OTU_4338815	0.00786784	0.138411
Steppe markers and OTUs	n_02094	OTU_2298062	0.00786784	0.138411
Steppe markers and OTUs	n_02094	OTU_1049921	0.00786784	0.138411
Steppe markers and OTUs	n_02094	OTU_1142034	0.00786784	0.138411
Steppe markers and OTUs	n_02094	OTU_4480003	0.00786784	0.138411
Steppe markers and OTUs	n_05951	OTU_145776	0.00786825	0.138411
Steppe markers and OTUs	n_05951	OTU_538394	0.00786825	0.138411
Steppe markers and OTUs	n_05951	OTU_509806	0.00786825	0.138411
Steppe markers and OTUs	n_05951	OTU_616899	0.00786825	0.138411
Steppe markers and OTUs	n_05951	OTU_4402667	0.00786825	0.138411
Steppe markers and OTUs	n_05951	OTU_4338815	0.00786825	0.138411
Steppe markers and OTUs	n_05951	OTU_2298062	0.00786825	0.138411
Steppe markers and OTUs	n_05951	OTU_1049921	0.00786825	0.138411
Steppe markers and OTUs	n_05951	OTU_1142034	0.00786825	0.138411
Steppe markers and OTUs	n_05951	OTU_4480003	0.00786825	0.138411
Steppe markers and OTUs	n_17566	OTU_245015	0.00786358	0.138411
Steppe markers and OTUs	n_24217	OTU_268993	0.00786397	0.138411
Steppe markers and OTUs	n_17382	OTU_147164	0.00786433	0.138411
Steppe markers and OTUs	n_21471	OTU_630919	0.00786492	0.138411
Steppe markers and OTUs	n_30675	OTU_553888	0.00786519	0.138411
Steppe markers and OTUs	n_25137	OTU_4393042	0.00786552	0.138411
Steppe markers and OTUs	n_11229	OTU_873423	0.00786582	0.138411
Steppe markers and OTUs	n_25850	OTU_256291	0.00786596	0.138411
Steppe markers and OTUs	n_33108	OTU_812180	0.00786641	0.138411
Steppe markers and OTUs	n_17382	OTU_1032653	0.00786652	0.138411
Steppe markers and OTUs	n_17576	OTU_238700	0.00786658	0.138411
Steppe markers and OTUs	n_17576	OTU_351826	0.00786658	0.138411
Steppe markers and OTUs	n_19640	OTU_793620	0.00786693	0.138411
Steppe markers and OTUs	n_23992	OTU_4412031	0.00786698	0.138411
Steppe markers and OTUs	n_23992	OTU_715993	0.00786698	0.138411
Steppe markers and OTUs	n_25137	OTU_630919	0.00786706	0.138411
Steppe markers and OTUs	n_23461	OTU_1083321	0.00786759	0.138411
Steppe markers and OTUs	n_02094	OTU_865342	0.00786784	0.138411
Steppe markers and OTUs	n_22097	OTU_562089	0.00786789	0.138411
Steppe markers and OTUs	n_27924	OTU_547086	0.0078681	0.138411
Steppe markers and OTUs	n_05951	OTU_865342	0.00786825	0.138411
Steppe markers and OTUs	n_20281	OTU_897662	0.00786878	0.138417
Steppe markers and OTUs	n_12748	OTU_889344	0.00786893	0.138417
Steppe markers and OTUs	n_18392	OTU_1067038	0.00786896	0.138417
Steppe markers and OTUs	n_10440	OTU_574255	0.00786936	0.138422
Steppe markers and OTUs	n_06072	OTU_897662	0.0078695	0.138422
Steppe markers and OTUs	n_28087	OTU_1083321	0.00787006	0.13843
Steppe markers and OTUs	n_24202	OTU_1083321	0.00787019	0.13843
Steppe markers and OTUs	n_06957	OTU_897662	0.00787088	0.13844
Steppe markers and OTUs	n_17568	OTU_515709	0.00787156	0.138449
Steppe markers and OTUs	n_12507	OTU_4349122	0.0078731	0.138474
Steppe markers and OTUs	n_10711	OTU_897662	0.00787357	0.13848
Steppe markers and OTUs	n_17568	OTU_105132	0.00787432	0.138491
Steppe markers and OTUs	n_07192	OTU_1010147	0.00787456	0.138492
Steppe markers and OTUs	n_19824	OTU_587052	0.00787463	0.138492
Steppe markers and OTUs	n_20682	OTU_995282	0.00787495	0.138496
Steppe markers and OTUs	n_20441	OTU_843546	0.00787558	0.138505
Steppe markers and OTUs	n_20031	OTU_990955	0.00787633	0.138516
Steppe markers and OTUs	n_30677	OTU_1088816	0.0078776	0.138536
Steppe markers and OTUs	n_17566	OTU_4474781	0.00787909	0.138538
Steppe markers and OTUs	n_17566	OTU_305385	0.00787909	0.138538
Steppe markers and OTUs	n_17566	OTU_1109238	0.00787909	0.138538
Steppe markers and OTUs	n_17566	OTU_4369971	0.00787909	0.138538
Steppe markers and OTUs	n_17566	OTU_4333805	0.00787909	0.138538
Steppe markers and OTUs	n_17566	OTU_1105193	0.00787909	0.138538
Steppe markers and OTUs	n_17566	OTU_188539	0.00787909	0.138538
Steppe markers and OTUs	n_17566	OTU_584817	0.00787909	0.138538
Steppe markers and OTUs	n_17566	OTU_244952	0.00787909	0.138538
Steppe markers and OTUs	n_17566	OTU_4446272	0.00787909	0.138538
Steppe markers and OTUs	n_33108	OTU_1634119	0.00787911	0.138538
Steppe markers and OTUs	n_07812	OTU_5508	0.00787997	0.138551
Steppe markers and OTUs	n_20441	OTU_813069	0.00788029	0.138553
Steppe markers and OTUs	n_29763	OTU_1083321	0.00788054	0.138553
Steppe markers and OTUs	n_17036	OTU_351897	0.00788082	0.138553
Steppe markers and OTUs	n_24622	OTU_4393042	0.00788135	0.138553
Steppe markers and OTUs	n_17380	OTU_966017	0.00788142	0.138553
Steppe markers and OTUs	n_20280	OTU_130268	0.00788203	0.138553
Steppe markers and OTUs	n_11229	OTU_4393042	0.0078822	0.138553
Steppe markers and OTUs	n_13772	OTU_734328	0.00788278	0.138553
Steppe markers and OTUs	n_26054	OTU_831689	0.0078828	0.138553
Steppe markers and OTUs	n_28084	OTU_1088816	0.00788301	0.138553
Steppe markers and OTUs	n_25641	OTU_574255	0.00788394	0.138553
Steppe markers and OTUs	n_17380	OTU_146114	0.00788436	0.138553
Steppe markers and OTUs	n_17570	OTU_315410	0.00788448	0.138553
Steppe markers and OTUs	n_33108	OTU_130268	0.00788461	0.138553
Steppe markers and OTUs	n_20031	OTU_320069	0.00788487	0.138553
Steppe markers and OTUs	n_28196	OTU_130268	0.00788492	0.138553
Steppe markers and OTUs	n_37134	OTU_130268	0.00788492	0.138553
Steppe markers and OTUs	n_30059	OTU_130268	0.00788492	0.138553
Steppe markers and OTUs	n_40212	OTU_130268	0.00788492	0.138553
Steppe markers and OTUs	n_06425	OTU_130268	0.00788492	0.138553
Steppe markers and OTUs	n_34083	OTU_130268	0.00788492	0.138553
Steppe markers and OTUs	n_02726	OTU_130268	0.00788492	0.138553
Steppe markers and OTUs	n_27993	OTU_130268	0.00788492	0.138553
Steppe markers and OTUs	n_37584	OTU_130268	0.00788492	0.138553
Steppe markers and OTUs	n_36761	OTU_130268	0.00788492	0.138553
Steppe markers and OTUs	n_34992	OTU_130268	0.00788492	0.138553
Steppe markers and OTUs	n_40398	OTU_130268	0.00788492	0.138553
Steppe markers and OTUs	n_33097	OTU_130268	0.00788492	0.138553
Steppe markers and OTUs	n_28134	OTU_130268	0.00788492	0.138553
Steppe markers and OTUs	n_33111	OTU_130268	0.00788492	0.138553
Steppe markers and OTUs	n_32859	OTU_130268	0.00788492	0.138553
Steppe markers and OTUs	n_40034	OTU_130268	0.00788492	0.138553
Steppe markers and OTUs	n_40715	OTU_130268	0.00788492	0.138553
Steppe markers and OTUs	n_24622	OTU_691486	0.00788497	0.138553
Steppe markers and OTUs	n_37575	OTU_2579234	0.00788587	0.138553
Steppe markers and OTUs	n_39369	OTU_2579234	0.00788587	0.138553
Steppe markers and OTUs	n_09860	OTU_2579234	0.00788587	0.138553
Steppe markers and OTUs	n_32392	OTU_2579234	0.00788587	0.138553
Steppe markers and OTUs	n_24623	OTU_244730	0.00788598	0.138553
Steppe markers and OTUs	n_24210	OTU_4393042	0.00788615	0.138553
Steppe markers and OTUs	n_16294	OTU_875356	0.00788661	0.138553
Steppe markers and OTUs	n_30677	OTU_253486	0.00788671	0.138553
Steppe markers and OTUs	n_10707	OTU_1010147	0.00788676	0.138553
Steppe markers and OTUs	n_20278	OTU_130268	0.00788779	0.138553
Steppe markers and OTUs	n_24834	OTU_1032998	0.0078878	0.138553
Steppe markers and OTUs	n_28196	OTU_1634119	0.00788795	0.138553
Steppe markers and OTUs	n_37134	OTU_1634119	0.00788795	0.138553
Steppe markers and OTUs	n_30059	OTU_1634119	0.00788795	0.138553
Steppe markers and OTUs	n_40212	OTU_1634119	0.00788795	0.138553
Steppe markers and OTUs	n_06425	OTU_1634119	0.00788795	0.138553
Steppe markers and OTUs	n_34083	OTU_1634119	0.00788795	0.138553
Steppe markers and OTUs	n_02726	OTU_1634119	0.00788795	0.138553
Steppe markers and OTUs	n_27993	OTU_1634119	0.00788795	0.138553
Steppe markers and OTUs	n_37584	OTU_1634119	0.00788795	0.138553
Steppe markers and OTUs	n_36761	OTU_1634119	0.00788795	0.138553
Steppe markers and OTUs	n_34992	OTU_1634119	0.00788795	0.138553
Steppe markers and OTUs	n_40398	OTU_1634119	0.00788795	0.138553
Steppe markers and OTUs	n_33097	OTU_1634119	0.00788795	0.138553
Steppe markers and OTUs	n_28134	OTU_1634119	0.00788795	0.138553
Steppe markers and OTUs	n_33111	OTU_1634119	0.00788795	0.138553
Steppe markers and OTUs	n_32859	OTU_1634119	0.00788795	0.138553
Steppe markers and OTUs	n_40034	OTU_1634119	0.00788795	0.138553
Steppe markers and OTUs	n_40715	OTU_1634119	0.00788795	0.138553
Steppe markers and OTUs	n_20682	OTU_4438304	0.00788856	0.138562
Steppe markers and OTUs	n_17750	OTU_995282	0.00788889	0.138564
Steppe markers and OTUs	n_09495	OTU_447341	0.00788896	0.138564
Steppe markers and OTUs	n_07812	OTU_4415634	0.00788942	0.13857
Steppe markers and OTUs	n_06649	OTU_130268	0.00788973	0.138574
Steppe markers and OTUs	n_11937	OTU_695713	0.00788995	0.138574
Steppe markers and OTUs	n_17424	OTU_1634119	0.00789003	0.138574
Steppe markers and OTUs	n_18392	OTU_4415634	0.00789017	0.138575
Steppe markers and OTUs	n_24201	OTU_257176	0.00789045	0.138576
Steppe markers and OTUs	n_17566	OTU_4449396	0.00789055	0.138576
Steppe markers and OTUs	n_07127	OTU_869621	0.00789071	0.138576
Steppe markers and OTUs	n_21881	OTU_1088816	0.00789072	0.138576
Steppe markers and OTUs	n_28084	OTU_253486	0.00789139	0.138585
Steppe markers and OTUs	n_22097	OTU_356027	0.0078915	0.138585
Steppe markers and OTUs	n_10712	OTU_145776	0.00789378	0.13859
Steppe markers and OTUs	n_10712	OTU_538394	0.00789378	0.13859
Steppe markers and OTUs	n_10712	OTU_509806	0.00789378	0.13859
Steppe markers and OTUs	n_10712	OTU_616899	0.00789378	0.13859
Steppe markers and OTUs	n_10712	OTU_4402667	0.00789378	0.13859
Steppe markers and OTUs	n_10712	OTU_4338815	0.00789378	0.13859
Steppe markers and OTUs	n_10712	OTU_2298062	0.00789378	0.13859
Steppe markers and OTUs	n_10712	OTU_1049921	0.00789378	0.13859
Steppe markers and OTUs	n_10712	OTU_1142034	0.00789378	0.13859
Steppe markers and OTUs	n_10712	OTU_4480003	0.00789378	0.13859
Steppe markers and OTUs	n_08167	OTU_1733411	0.00789272	0.13859
Steppe markers and OTUs	n_19460	OTU_904196	0.00789302	0.13859
Steppe markers and OTUs	n_20283	OTU_4393042	0.00789357	0.13859
Steppe markers and OTUs	n_22097	OTU_4412031	0.00789374	0.13859
Steppe markers and OTUs	n_22097	OTU_715993	0.00789374	0.13859
Steppe markers and OTUs	n_10712	OTU_865342	0.00789378	0.13859
Steppe markers and OTUs	n_17570	OTU_244730	0.0078953	0.138614
Steppe markers and OTUs	n_25655	OTU_220543	0.00789615	0.138627
Steppe markers and OTUs	n_07127	OTU_4415634	0.00789631	0.138628
Steppe markers and OTUs	n_28082	OTU_130268	0.00789672	0.138633
Steppe markers and OTUs	n_20676	OTU_547624	0.00789729	0.13864
Steppe markers and OTUs	n_16313	OTU_4394134	0.00789891	0.138642
Steppe markers and OTUs	n_16313	OTU_992170	0.00789891	0.138642
Steppe markers and OTUs	n_16313	OTU_754410	0.00789891	0.138642
Steppe markers and OTUs	n_20682	OTU_138078	0.00789795	0.138642
Steppe markers and OTUs	n_21881	OTU_253486	0.00789805	0.138642
Steppe markers and OTUs	n_25867	OTU_345258	0.00789806	0.138642
Steppe markers and OTUs	n_06439	OTU_521501	0.0078983	0.138642
Steppe markers and OTUs	n_20441	OTU_130268	0.0078988	0.138642
Steppe markers and OTUs	n_16313	OTU_4367193	0.00789891	0.138642
Steppe markers and OTUs	n_16313	OTU_278656	0.00789891	0.138642
Steppe markers and OTUs	n_09988	OTU_808783	0.00789897	0.138642
Steppe markers and OTUs	n_26054	OTU_356027	0.00789916	0.138642
Steppe markers and OTUs	n_24834	OTU_206642	0.00789927	0.138642
Steppe markers and OTUs	n_37575	OTU_576186	0.0078995	0.138642
Steppe markers and OTUs	n_39369	OTU_576186	0.0078995	0.138642
Steppe markers and OTUs	n_09860	OTU_576186	0.0078995	0.138642
Steppe markers and OTUs	n_32392	OTU_576186	0.0078995	0.138642
Steppe markers and OTUs	n_17382	OTU_833349	0.00789975	0.138644
Steppe markers and OTUs	n_16294	OTU_995282	0.00790025	0.138651
Steppe markers and OTUs	n_08179	OTU_130268	0.00790108	0.138663
Steppe markers and OTUs	n_26797	OTU_1002658	0.00790131	0.138665
Steppe markers and OTUs	n_34510	OTU_4001082	0.00790181	0.138672
Steppe markers and OTUs	n_12098	OTU_447341	0.00790247	0.138681
Steppe markers and OTUs	n_27049	OTU_314567	0.00790268	0.138682
Steppe markers and OTUs	n_20676	OTU_241338	0.00790312	0.138688
Steppe markers and OTUs	n_17568	OTU_323190	0.00790322	0.138688
Steppe markers and OTUs	n_04874	OTU_583731	0.0079034	0.138689
Steppe markers and OTUs	n_27049	OTU_895220	0.00790431	0.138702
Steppe markers and OTUs	n_27049	OTU_4354457	0.00790455	0.138704
Steppe markers and OTUs	n_16245	OTU_996933	0.00790478	0.138704
Steppe markers and OTUs	n_16245	OTU_560742	0.00790478	0.138704
Steppe markers and OTUs	n_20682	OTU_857992	0.00790562	0.138716
Steppe markers and OTUs	n_24896	OTU_556100	0.00790573	0.138716
Steppe markers and OTUs	n_39053	OTU_692785	0.00790635	0.138725
Steppe markers and OTUs	n_20280	OTU_1119594	0.00790752	0.138743
Steppe markers and OTUs	n_12087	OTU_740378	0.00790765	0.138743
Steppe markers and OTUs	n_10648	OTU_2344608	0.00790798	0.138746
Steppe markers and OTUs	n_17576	OTU_574255	0.00790803	0.138746
Steppe markers and OTUs	n_17794	OTU_1002658	0.00790884	0.138758
Steppe markers and OTUs	n_39212	OTU_359924	0.00790953	0.138764
Steppe markers and OTUs	n_20448	OTU_1083321	0.00791001	0.138764
Steppe markers and OTUs	n_37575	OTU_4001082	0.00791006	0.138764
Steppe markers and OTUs	n_39369	OTU_4001082	0.00791006	0.138764
Steppe markers and OTUs	n_09860	OTU_4001082	0.00791006	0.138764
Steppe markers and OTUs	n_32392	OTU_4001082	0.00791006	0.138764
Steppe markers and OTUs	n_25850	OTU_130268	0.00791017	0.138764
Steppe markers and OTUs	n_25867	OTU_1521997	0.00791021	0.138764
Steppe markers and OTUs	n_19460	OTU_107611	0.00791163	0.138772
Steppe markers and OTUs	n_08179	OTU_590533	0.00791184	0.138772
Steppe markers and OTUs	n_08179	OTU_592461	0.00791184	0.138772
Steppe markers and OTUs	n_18689	OTU_3990161	0.0079135	0.138772
Steppe markers and OTUs	n_18689	OTU_849118	0.0079135	0.138772
Steppe markers and OTUs	n_18689	OTU_849250	0.0079135	0.138772
Steppe markers and OTUs	n_18689	OTU_223416	0.0079135	0.138772
Steppe markers and OTUs	n_18689	OTU_1057318	0.0079135	0.138772
Steppe markers and OTUs	n_18689	OTU_221811	0.0079135	0.138772
Steppe markers and OTUs	n_18689	OTU_781710	0.0079135	0.138772
Steppe markers and OTUs	n_18689	OTU_2788511	0.0079135	0.138772
Steppe markers and OTUs	n_18689	OTU_209595	0.0079135	0.138772
Steppe markers and OTUs	n_06072	OTU_145776	0.00791565	0.138772
Steppe markers and OTUs	n_06072	OTU_538394	0.00791565	0.138772
Steppe markers and OTUs	n_06072	OTU_509806	0.00791565	0.138772
Steppe markers and OTUs	n_06072	OTU_616899	0.00791565	0.138772
Steppe markers and OTUs	n_06072	OTU_4402667	0.00791565	0.138772
Steppe markers and OTUs	n_06072	OTU_4338815	0.00791565	0.138772
Steppe markers and OTUs	n_06072	OTU_2298062	0.00791565	0.138772
Steppe markers and OTUs	n_06072	OTU_1049921	0.00791565	0.138772
Steppe markers and OTUs	n_06072	OTU_1142034	0.00791565	0.138772
Steppe markers and OTUs	n_06072	OTU_4480003	0.00791565	0.138772
Steppe markers and OTUs	n_19460	OTU_1129792	0.00791163	0.138772
Steppe markers and OTUs	n_24210	OTU_691486	0.00791232	0.138772
Steppe markers and OTUs	n_12687	OTU_876717	0.00791245	0.138772
Steppe markers and OTUs	n_15491	OTU_4380321	0.00791247	0.138772
Steppe markers and OTUs	n_21482	OTU_1080163	0.00791347	0.138772
Steppe markers and OTUs	n_18689	OTU_18546	0.0079135	0.138772
Steppe markers and OTUs	n_18689	OTU_1522003	0.0079135	0.138772
Steppe markers and OTUs	n_16313	OTU_1032998	0.00791368	0.138772
Steppe markers and OTUs	n_24217	OTU_895220	0.00791376	0.138772
Steppe markers and OTUs	n_25658	OTU_1083321	0.00791421	0.138772
Steppe markers and OTUs	n_20679	OTU_575208	0.0079145	0.138772
Steppe markers and OTUs	n_23996	OTU_779049	0.00791478	0.138772
Steppe markers and OTUs	n_01607	OTU_1086635	0.00791496	0.138772
Steppe markers and OTUs	n_25867	OTU_573643	0.00791508	0.138772
Steppe markers and OTUs	n_17750	OTU_875356	0.00791514	0.138772
Steppe markers and OTUs	n_14069	OTU_346297	0.00791533	0.138772
Steppe markers and OTUs	n_14069	OTU_871736	0.00791533	0.138772
Steppe markers and OTUs	n_06072	OTU_865342	0.00791565	0.138772
Steppe markers and OTUs	n_18531	OTU_105132	0.00791637	0.138782
Steppe markers and OTUs	n_10711	OTU_145776	0.00791834	0.138784
Steppe markers and OTUs	n_10711	OTU_538394	0.00791834	0.138784
Steppe markers and OTUs	n_10711	OTU_509806	0.00791834	0.138784
Steppe markers and OTUs	n_10711	OTU_616899	0.00791834	0.138784
Steppe markers and OTUs	n_10711	OTU_4402667	0.00791834	0.138784
Steppe markers and OTUs	n_10711	OTU_4338815	0.00791834	0.138784
Steppe markers and OTUs	n_10711	OTU_2298062	0.00791834	0.138784
Steppe markers and OTUs	n_10711	OTU_1049921	0.00791834	0.138784
Steppe markers and OTUs	n_10711	OTU_1142034	0.00791834	0.138784
Steppe markers and OTUs	n_10711	OTU_4480003	0.00791834	0.138784
Steppe markers and OTUs	n_17566	OTU_113365	0.00791706	0.138784
Steppe markers and OTUs	n_23015	OTU_786735	0.00791744	0.138784
Steppe markers and OTUs	n_24771	OTU_693721	0.00791761	0.138784
Steppe markers and OTUs	n_05869	OTU_548799	0.0079181	0.138784
Steppe markers and OTUs	n_10711	OTU_865342	0.00791834	0.138784
Steppe markers and OTUs	n_10874	OTU_142476	0.00791861	0.138786
Steppe markers and OTUs	n_15491	OTU_1103818	0.00791922	0.138795
Steppe markers and OTUs	n_07840	OTU_4001082	0.00791997	0.138806
Steppe markers and OTUs	n_18531	OTU_692785	0.0079217	0.138834
Steppe markers and OTUs	n_17693	OTU_1027418	0.00792233	0.138843
Steppe markers and OTUs	n_07840	OTU_359924	0.00792288	0.13885
Steppe markers and OTUs	n_10865	OTU_1080163	0.00792303	0.138851
Steppe markers and OTUs	n_14105	OTU_447341	0.00792324	0.138852
Steppe markers and OTUs	n_25654	OTU_4393042	0.00792359	0.138856
Steppe markers and OTUs	n_08179	OTU_813069	0.00792406	0.138862
Steppe markers and OTUs	n_21288	OTU_910849	0.00792424	0.138862
Steppe markers and OTUs	n_09309	OTU_4363845	0.00792428	0.138862
Steppe markers and OTUs	n_39212	OTU_4001082	0.00792462	0.138865
Steppe markers and OTUs	n_02094	OTU_1010147	0.00792477	0.138866
Steppe markers and OTUs	n_05951	OTU_1010147	0.00792572	0.13888
Steppe markers and OTUs	n_12920	OTU_558740	0.00792591	0.138881
Steppe markers and OTUs	n_12093	OTU_226312	0.00792605	0.138881
Steppe markers and OTUs	n_15491	OTU_660093	0.00792616	0.138881
Steppe markers and OTUs	n_20029	OTU_346297	0.00792645	0.138881
Steppe markers and OTUs	n_20029	OTU_871736	0.00792645	0.138881
Steppe markers and OTUs	n_39053	OTU_105132	0.00792654	0.138881
Steppe markers and OTUs	n_24896	OTU_1104756	0.00792663	0.138881
Steppe markers and OTUs	n_04874	OTU_575164	0.00792674	0.138881
Steppe markers and OTUs	n_20029	OTU_4405440	0.00792694	0.138882
Steppe markers and OTUs	n_05208	OTU_1103818	0.0079273	0.138886
Steppe markers and OTUs	n_21288	OTU_558740	0.00792755	0.138888
Steppe markers and OTUs	n_17380	OTU_552883	0.00792795	0.138893
Steppe markers and OTUs	n_15491	OTU_4415634	0.00792885	0.138907
Steppe markers and OTUs	n_20286	OTU_1074471	0.00792923	0.138911
Steppe markers and OTUs	n_07812	OTU_160337	0.0079295	0.138913
Steppe markers and OTUs	n_18531	OTU_1090684	0.0079303	0.138913
Steppe markers and OTUs	n_15062	OTU_533038	0.00793035	0.138913
Steppe markers and OTUs	n_15062	OTU_216469	0.00793035	0.138913
Steppe markers and OTUs	n_15062	OTU_310573	0.00793035	0.138913
Steppe markers and OTUs	n_15062	OTU_1025183	0.00793035	0.138913
Steppe markers and OTUs	n_15062	OTU_359626	0.00793035	0.138913
Steppe markers and OTUs	n_15062	OTU_573755	0.00793035	0.138913
Steppe markers and OTUs	n_20441	OTU_590533	0.00793611	0.138915
Steppe markers and OTUs	n_20441	OTU_592461	0.00793611	0.138915
Steppe markers and OTUs	n_27081	OTU_655869	0.00793694	0.138915
Steppe markers and OTUs	n_27081	OTU_606412	0.00793694	0.138915
Steppe markers and OTUs	n_27081	OTU_144380	0.00793694	0.138915
Steppe markers and OTUs	n_27081	OTU_937631	0.00793694	0.138915
Steppe markers and OTUs	n_27081	OTU_544460	0.00793694	0.138915
Steppe markers and OTUs	n_27081	OTU_565524	0.00793694	0.138915
Steppe markers and OTUs	n_27081	OTU_4481459	0.00793694	0.138915
Steppe markers and OTUs	n_27081	OTU_2629537	0.00793694	0.138915
Steppe markers and OTUs	n_27081	OTU_139220	0.00793694	0.138915
Steppe markers and OTUs	n_27081	OTU_4361081	0.00793694	0.138915
Steppe markers and OTUs	n_27081	OTU_4458266	0.00793694	0.138915
Steppe markers and OTUs	n_27081	OTU_500937	0.00793694	0.138915
Steppe markers and OTUs	n_27081	OTU_552853	0.00793694	0.138915
Steppe markers and OTUs	n_27081	OTU_1122067	0.00793694	0.138915
Steppe markers and OTUs	n_27081	OTU_3059362	0.00793694	0.138915
Steppe markers and OTUs	n_27081	OTU_144306	0.00793694	0.138915
Steppe markers and OTUs	n_27081	OTU_1133451	0.00793694	0.138915
Steppe markers and OTUs	n_27081	OTU_549833	0.00793694	0.138915
Steppe markers and OTUs	n_27081	OTU_167143	0.00793694	0.138915
Steppe markers and OTUs	n_27081	OTU_147870	0.00793694	0.138915
Steppe markers and OTUs	n_27081	OTU_4320962	0.00793694	0.138915
Steppe markers and OTUs	n_27081	OTU_543294	0.00793694	0.138915
Steppe markers and OTUs	n_27081	OTU_200907	0.00793694	0.138915
Steppe markers and OTUs	n_27081	OTU_1122752	0.00793694	0.138915
Steppe markers and OTUs	n_27081	OTU_143187	0.00793694	0.138915
Steppe markers and OTUs	n_27081	OTU_1040913	0.00793694	0.138915
Steppe markers and OTUs	n_27081	OTU_559331	0.00793694	0.138915
Steppe markers and OTUs	n_27081	OTU_954476	0.00793694	0.138915
Steppe markers and OTUs	n_27081	OTU_113507	0.00793694	0.138915
Steppe markers and OTUs	n_27081	OTU_4348899	0.00793694	0.138915
Steppe markers and OTUs	n_27081	OTU_336865	0.00793694	0.138915
Steppe markers and OTUs	n_09309	OTU_4393042	0.00793068	0.138915
Steppe markers and OTUs	n_26054	OTU_4370290	0.00793076	0.138915
Steppe markers and OTUs	n_19457	OTU_981168	0.0079312	0.138915
Steppe markers and OTUs	n_08857	OTU_1869201	0.00793152	0.138915
Steppe markers and OTUs	n_08857	OTU_1148345	0.00793152	0.138915
Steppe markers and OTUs	n_08857	OTU_1057750	0.00793152	0.138915
Steppe markers and OTUs	n_10859	OTU_4297668	0.00793153	0.138915
Steppe markers and OTUs	n_10859	OTU_59294	0.00793153	0.138915
Steppe markers and OTUs	n_23997	OTU_245015	0.00793185	0.138915
Steppe markers and OTUs	n_19641	OTU_558740	0.00793205	0.138915
Steppe markers and OTUs	n_25453	OTU_523221	0.00793246	0.138915
Steppe markers and OTUs	n_21920	OTU_890227	0.00793388	0.138915
Steppe markers and OTUs	n_21471	OTU_915480	0.00793437	0.138915
Steppe markers and OTUs	n_15062	OTU_246303	0.00793448	0.138915
Steppe markers and OTUs	n_07127	OTU_541209	0.00793584	0.138915
Steppe markers and OTUs	n_09884	OTU_226312	0.00793585	0.138915
Steppe markers and OTUs	n_27081	OTU_559470	0.00793694	0.138915
Steppe markers and OTUs	n_27081	OTU_1059299	0.00793694	0.138915
Steppe markers and OTUs	n_27081	OTU_925534	0.00793694	0.138915
Steppe markers and OTUs	n_17568	OTU_897662	0.00794014	0.138968
Steppe markers and OTUs	n_07342	OTU_4297668	0.0079407	0.138974
Steppe markers and OTUs	n_07342	OTU_59294	0.0079407	0.138974
Steppe markers and OTUs	n_29763	OTU_241338	0.00794083	0.138974
Steppe markers and OTUs	n_21920	OTU_1032998	0.00794094	0.138974
Steppe markers and OTUs	n_12087	OTU_4001082	0.00794132	0.138978
Steppe markers and OTUs	n_12089	OTU_4405440	0.00794159	0.138981
Steppe markers and OTUs	n_24201	OTU_995282	0.00794196	0.138985
Steppe markers and OTUs	n_00789	OTU_318381	0.00794215	0.138986
Steppe markers and OTUs	n_30677	OTU_243349	0.00794276	0.138994
Steppe markers and OTUs	n_21471	OTU_786735	0.00794289	0.138994
Steppe markers and OTUs	n_23464	OTU_583766	0.00794372	0.139007
Steppe markers and OTUs	n_21309	OTU_1049691	0.00794386	0.139007
Steppe markers and OTUs	n_23997	OTU_112129	0.00794479	0.139021
Steppe markers and OTUs	n_25137	OTU_786735	0.00794504	0.139023
Steppe markers and OTUs	n_14069	OTU_323190	0.00794514	0.139023
Steppe markers and OTUs	n_11950	OTU_1103818	0.00794531	0.139024
Steppe markers and OTUs	n_19635	OTU_1142263	0.007946	0.139034
Steppe markers and OTUs	n_09631	OTU_304977	0.00794652	0.139041
Steppe markers and OTUs	n_20031	OTU_1090930	0.00794673	0.139042
Steppe markers and OTUs	n_29763	OTU_1108548	0.00794712	0.139047
Steppe markers and OTUs	n_28084	OTU_243349	0.00794769	0.139054
Steppe markers and OTUs	n_12087	OTU_1080163	0.00794852	0.139067
Steppe markers and OTUs	n_28082	OTU_843546	0.00794875	0.139068
Steppe markers and OTUs	n_25658	OTU_130268	0.00794884	0.139068
Steppe markers and OTUs	n_24623	OTU_553888	0.00794933	0.139074
Steppe markers and OTUs	n_15929	OTU_744463	0.00794946	0.139074
Steppe markers and OTUs	n_06444	OTU_1697206	0.00794986	0.139079
Steppe markers and OTUs	n_16294	OTU_257176	0.00795056	0.139089
Steppe markers and OTUs	n_08857	OTU_996116	0.00795123	0.139099
Steppe markers and OTUs	n_37575	OTU_359924	0.00795175	0.139099
Steppe markers and OTUs	n_39369	OTU_359924	0.00795175	0.139099
Steppe markers and OTUs	n_09860	OTU_359924	0.00795175	0.139099
Steppe markers and OTUs	n_32392	OTU_359924	0.00795175	0.139099
Steppe markers and OTUs	n_34066	OTU_447341	0.00795188	0.139099
Steppe markers and OTUs	n_20286	OTU_995282	0.00795234	0.139105
Steppe markers and OTUs	n_18143	OTU_130268	0.00795246	0.139105
Steppe markers and OTUs	n_20448	OTU_130268	0.00795259	0.139105
Steppe markers and OTUs	n_25641	OTU_996933	0.00795372	0.13912
Steppe markers and OTUs	n_25641	OTU_560742	0.00795372	0.13912
Steppe markers and OTUs	n_12920	OTU_910849	0.0079544	0.13913
Steppe markers and OTUs	n_21881	OTU_243349	0.00795472	0.139134
Steppe markers and OTUs	n_20031	OTU_112092	0.00795519	0.139139
Steppe markers and OTUs	n_18143	OTU_548799	0.0079553	0.139139
Steppe markers and OTUs	n_19824	OTU_2089373	0.00795625	0.139154
Steppe markers and OTUs	n_17563	OTU_574255	0.00795665	0.139157
Steppe markers and OTUs	n_00789	OTU_966017	0.00795668	0.139157
Steppe markers and OTUs	n_12089	OTU_346297	0.00795744	0.139166
Steppe markers and OTUs	n_12089	OTU_871736	0.00795744	0.139166
Steppe markers and OTUs	n_07840	OTU_2579234	0.00795807	0.139172
Steppe markers and OTUs	n_10865	OTU_4001082	0.00795812	0.139172
Steppe markers and OTUs	n_24622	OTU_630919	0.00795814	0.139172
Steppe markers and OTUs	n_25655	OTU_821873	0.00795896	0.139178
Steppe markers and OTUs	n_20278	OTU_1634119	0.00795868	0.139178
Steppe markers and OTUs	n_25655	OTU_234081	0.00795896	0.139178
Steppe markers and OTUs	n_17380	OTU_1113115	0.00795903	0.139178
Steppe markers and OTUs	n_18898	OTU_574255	0.00795928	0.13918
Steppe markers and OTUs	n_28082	OTU_590533	0.00795975	0.139184
Steppe markers and OTUs	n_28082	OTU_592461	0.00795975	0.139184
Steppe markers and OTUs	n_17568	OTU_145776	0.00796289	0.139209
Steppe markers and OTUs	n_17568	OTU_538394	0.00796289	0.139209
Steppe markers and OTUs	n_17568	OTU_509806	0.00796289	0.139209
Steppe markers and OTUs	n_17568	OTU_616899	0.00796289	0.139209
Steppe markers and OTUs	n_17568	OTU_4402667	0.00796289	0.139209
Steppe markers and OTUs	n_17568	OTU_4338815	0.00796289	0.139209
Steppe markers and OTUs	n_17568	OTU_2298062	0.00796289	0.139209
Steppe markers and OTUs	n_17568	OTU_1049921	0.00796289	0.139209
Steppe markers and OTUs	n_17568	OTU_1142034	0.00796289	0.139209
Steppe markers and OTUs	n_17568	OTU_4480003	0.00796289	0.139209
Steppe markers and OTUs	n_23992	OTU_333445	0.00796208	0.139209
Steppe markers and OTUs	n_20679	OTU_1032998	0.00796225	0.139209
Steppe markers and OTUs	n_11720	OTU_105132	0.00796243	0.139209
Steppe markers and OTUs	n_17568	OTU_865342	0.00796289	0.139209
Steppe markers and OTUs	n_24834	OTU_107611	0.00796367	0.13921
Steppe markers and OTUs	n_27049	OTU_840063	0.00796341	0.13921
Steppe markers and OTUs	n_22873	OTU_887457	0.0079635	0.13921
Steppe markers and OTUs	n_24834	OTU_1129792	0.00796367	0.13921
Steppe markers and OTUs	n_23015	OTU_915480	0.00796381	0.13921
Steppe markers and OTUs	n_27049	OTU_4460715	0.00796401	0.13921
Steppe markers and OTUs	n_07979	OTU_574255	0.00796404	0.13921
Steppe markers and OTUs	n_20030	OTU_587052	0.00796415	0.13921
Steppe markers and OTUs	n_13743	OTU_104310	0.00796423	0.13921
Steppe markers and OTUs	n_20278	OTU_4384480	0.00796451	0.13921
Steppe markers and OTUs	n_23439	OTU_4478057	0.00796451	0.13921
Steppe markers and OTUs	n_21482	OTU_4001082	0.00796456	0.13921
Steppe markers and OTUs	n_17230	OTU_581988	0.00796464	0.13921
Steppe markers and OTUs	n_06957	OTU_419818	0.00796503	0.139214
Steppe markers and OTUs	n_25867	OTU_309523	0.00796509	0.139214
Steppe markers and OTUs	n_25137	OTU_4369470	0.00796572	0.139223
Steppe markers and OTUs	n_09631	OTU_825292	0.00796607	0.139225
Steppe markers and OTUs	n_09631	OTU_133226	0.00796607	0.139225
Steppe markers and OTUs	n_10715	OTU_1103818	0.00796622	0.139225
Steppe markers and OTUs	n_25453	OTU_1869201	0.00796714	0.139235
Steppe markers and OTUs	n_25453	OTU_1148345	0.00796714	0.139235
Steppe markers and OTUs	n_25453	OTU_1057750	0.00796714	0.139235
Steppe markers and OTUs	n_22068	OTU_64868	0.00796759	0.13924
Steppe markers and OTUs	n_01611	OTU_587052	0.00796776	0.139241
Steppe markers and OTUs	n_00789	OTU_692785	0.00796844	0.139251
Steppe markers and OTUs	n_11720	OTU_692785	0.00796864	0.139252
Steppe markers and OTUs	n_17750	OTU_257176	0.00796877	0.139252
Steppe markers and OTUs	n_23015	OTU_4297668	0.00797089	0.139285
Steppe markers and OTUs	n_23015	OTU_59294	0.00797089	0.139285
Steppe markers and OTUs	n_21288	OTU_4369470	0.00797114	0.139287
Steppe markers and OTUs	n_24771	OTU_569696	0.00797207	0.139288
Steppe markers and OTUs	n_24771	OTU_949165	0.00797207	0.139288
Steppe markers and OTUs	n_24771	OTU_954992	0.00797207	0.139288
Steppe markers and OTUs	n_24771	OTU_343772	0.00797207	0.139288
Steppe markers and OTUs	n_24771	OTU_957176	0.00797207	0.139288
Steppe markers and OTUs	n_05869	OTU_979101	0.00797154	0.139288
Steppe markers and OTUs	n_18689	OTU_232121	0.00797159	0.139288
Steppe markers and OTUs	n_10710	OTU_695713	0.00797246	0.139292
Steppe markers and OTUs	n_07127	OTU_2344608	0.00797302	0.1393
Steppe markers and OTUs	n_12748	OTU_1119218	0.00797418	0.139318
Steppe markers and OTUs	n_39212	OTU_1080163	0.0079747	0.139325
Steppe markers and OTUs	n_19635	OTU_558740	0.00797523	0.139332
Steppe markers and OTUs	n_04874	OTU_1083321	0.00797581	0.13934
Steppe markers and OTUs	n_34510	OTU_359924	0.00797619	0.139344
Steppe markers and OTUs	n_13772	OTU_542933	0.00797631	0.139344
Steppe markers and OTUs	n_06649	OTU_114413	0.00797647	0.139345
Steppe markers and OTUs	n_25658	OTU_874953	0.00797686	0.139345
Steppe markers and OTUs	n_08857	OTU_523221	0.00797687	0.139345
Steppe markers and OTUs	n_20676	OTU_112129	0.00797695	0.139345
Steppe markers and OTUs	n_21315	OTU_447341	0.007977	0.139345
Steppe markers and OTUs	n_23992	OTU_521501	0.00797746	0.139351
Steppe markers and OTUs	n_19824	OTU_328033	0.00797808	0.13936
Steppe markers and OTUs	n_25654	OTU_4001082	0.00797891	0.139372
Steppe markers and OTUs	n_10648	OTU_310399	0.00797929	0.139377
Steppe markers and OTUs	n_02263	OTU_204422	0.00798014	0.139389
Steppe markers and OTUs	n_20676	OTU_4431277	0.00798062	0.139395
Steppe markers and OTUs	n_21471	OTU_4297668	0.00798212	0.139414
Steppe markers and OTUs	n_21471	OTU_59294	0.00798212	0.139414
Steppe markers and OTUs	n_07840	OTU_1080163	0.00798213	0.139414
Steppe markers and OTUs	n_10865	OTU_740378	0.0079822	0.139414
Steppe markers and OTUs	n_19641	OTU_904045	0.00798231	0.139414
Steppe markers and OTUs	n_23997	OTU_558740	0.00798246	0.139414
Steppe markers and OTUs	n_23439	OTU_340905	0.00798296	0.139417
Steppe markers and OTUs	n_23439	OTU_885618	0.00798296	0.139417
Steppe markers and OTUs	n_07812	OTU_1046827	0.00798299	0.139417
Steppe markers and OTUs	n_10648	OTU_1086635	0.00798402	0.139433
Steppe markers and OTUs	n_10712	OTU_1010147	0.00798471	0.139443
Steppe markers and OTUs	n_12748	OTU_869621	0.00798493	0.139444
Steppe markers and OTUs	n_24210	OTU_630919	0.00798568	0.139455
Steppe markers and OTUs	n_18689	OTU_1524236	0.00798609	0.13946
Steppe markers and OTUs	n_17782	OTU_904196	0.00798645	0.139464
Steppe markers and OTUs	n_20281	OTU_419818	0.00798706	0.139473
Steppe markers and OTUs	n_25657	OTU_1793770	0.00798794	0.139475
Steppe markers and OTUs	n_25657	OTU_1130799	0.00798794	0.139475
Steppe markers and OTUs	n_25657	OTU_4331302	0.00798794	0.139475
Steppe markers and OTUs	n_25657	OTU_524526	0.00798794	0.139475
Steppe markers and OTUs	n_05869	OTU_897662	0.00798789	0.139475
Steppe markers and OTUs	n_25657	OTU_1084705	0.00798794	0.139475
Steppe markers and OTUs	n_23439	OTU_552883	0.00798839	0.139481
Steppe markers and OTUs	n_07840	OTU_576186	0.0079887	0.139484
Steppe markers and OTUs	n_16313	OTU_107611	0.00798973	0.139497
Steppe markers and OTUs	n_16313	OTU_1129792	0.00798973	0.139497
Steppe markers and OTUs	n_00789	OTU_105132	0.00798989	0.139498
Steppe markers and OTUs	n_19460	OTU_857992	0.00799123	0.139516
Steppe markers and OTUs	n_00789	OTU_680166	0.00799127	0.139516
Steppe markers and OTUs	n_00103	OTU_1032998	0.00799127	0.139516
Steppe markers and OTUs	n_21284	OTU_783708	0.00799166	0.139519
Steppe markers and OTUs	n_29763	OTU_665198	0.00799171	0.139519
Steppe markers and OTUs	n_39212	OTU_2579234	0.00799185	0.139519
Steppe markers and OTUs	n_00103	OTU_575208	0.00799253	0.139529
Steppe markers and OTUs	n_10844	OTU_695713	0.00799317	0.139537
Steppe markers and OTUs	n_20676	OTU_874953	0.00799327	0.139537
Steppe markers and OTUs	n_18689	OTU_113872	0.00799339	0.139537
Steppe markers and OTUs	n_15491	OTU_869621	0.00799452	0.139555
Steppe markers and OTUs	n_38796	OTU_534348	0.00799512	0.139563
Steppe markers and OTUs	n_30677	OTU_143991	0.00799547	0.139567
Steppe markers and OTUs	n_17422	OTU_314567	0.00799739	0.139597
Steppe markers and OTUs	n_10874	OTU_226312	0.0079975	0.139597
Steppe markers and OTUs	n_17956	OTU_447341	0.00799772	0.139597
Steppe markers and OTUs	n_38796	OTU_523593	0.00799789	0.139597
Steppe markers and OTUs	n_37575	OTU_1080163	0.00799823	0.139597
Steppe markers and OTUs	n_39369	OTU_1080163	0.00799823	0.139597
Steppe markers and OTUs	n_09860	OTU_1080163	0.00799823	0.139597
Steppe markers and OTUs	n_32392	OTU_1080163	0.00799823	0.139597
Steppe markers and OTUs	n_06649	OTU_1634119	0.00799874	0.139604
Steppe markers and OTUs	n_18392	OTU_1010147	0.00799898	0.139606
Steppe markers and OTUs	n_11937	OTU_142476	0.00799965	0.139616
Steppe markers and OTUs	n_09631	OTU_2298055	0.00799982	0.139616
Steppe markers and OTUs	n_28084	OTU_143991	0.00800008	0.139619
Steppe markers and OTUs	n_30675	OTU_244730	0.00800027	0.13962
Steppe markers and OTUs	n_09309	OTU_897188	0.00800046	0.139621
Steppe markers and OTUs	n_22068	OTU_869621	0.00800127	0.139633
Steppe markers and OTUs	n_21881	OTU_4409906	0.00800171	0.139638
Steppe markers and OTUs	n_27081	OTU_4415634	0.00800197	0.139641
Steppe markers and OTUs	n_20031	OTU_105132	0.00800223	0.139643
Steppe markers and OTUs	n_17380	OTU_245015	0.00800278	0.139651
Steppe markers and OTUs	n_21309	OTU_152305	0.00800305	0.139651
Steppe markers and OTUs	n_15062	OTU_1049691	0.00800314	0.139651
Steppe markers and OTUs	n_17576	OTU_593896	0.00800316	0.139651
Steppe markers and OTUs	n_18531	OTU_145776	0.00800529	0.139656
Steppe markers and OTUs	n_18531	OTU_538394	0.00800529	0.139656
Steppe markers and OTUs	n_18531	OTU_509806	0.00800529	0.139656
Steppe markers and OTUs	n_18531	OTU_616899	0.00800529	0.139656
Steppe markers and OTUs	n_18531	OTU_4402667	0.00800529	0.139656
Steppe markers and OTUs	n_18531	OTU_4338815	0.00800529	0.139656
Steppe markers and OTUs	n_18531	OTU_2298062	0.00800529	0.139656
Steppe markers and OTUs	n_18531	OTU_1049921	0.00800529	0.139656
Steppe markers and OTUs	n_18531	OTU_1142034	0.00800529	0.139656
Steppe markers and OTUs	n_18531	OTU_4480003	0.00800529	0.139656
Steppe markers and OTUs	n_20030	OTU_764037	0.00800386	0.139656
Steppe markers and OTUs	n_15654	OTU_810165	0.00800419	0.139656
Steppe markers and OTUs	n_17380	OTU_507172	0.00800447	0.139656
Steppe markers and OTUs	n_18531	OTU_865342	0.00800529	0.139656
Steppe markers and OTUs	n_28084	OTU_4409906	0.00800535	0.139656
Steppe markers and OTUs	n_17794	OTU_1032998	0.00800549	0.139656
Steppe markers and OTUs	n_23461	OTU_130268	0.00800568	0.139657
Steppe markers and OTUs	n_26797	OTU_1032998	0.00800644	0.139667
Steppe markers and OTUs	n_07428	OTU_1083321	0.00800656	0.139667
Steppe markers and OTUs	n_21881	OTU_143991	0.00800664	0.139667
Steppe markers and OTUs	n_30677	OTU_4409906	0.00800791	0.139687
Steppe markers and OTUs	n_21284	OTU_149619	0.00800809	0.139688
Steppe markers and OTUs	n_01611	OTU_764037	0.00800821	0.139688
Steppe markers and OTUs	n_30675	OTU_824410	0.00800836	0.139689
Steppe markers and OTUs	n_10857	OTU_966091	0.00800862	0.139691
Steppe markers and OTUs	n_21482	OTU_692785	0.00800881	0.139692
Steppe markers and OTUs	n_17380	OTU_4418480	0.00800897	0.139693
Steppe markers and OTUs	n_20031	OTU_692785	0.00800918	0.139694
Steppe markers and OTUs	n_01607	OTU_343147	0.00800946	0.139696
Steppe markers and OTUs	n_21284	OTU_4454767	0.00800965	0.139696
Steppe markers and OTUs	n_20283	OTU_4001082	0.00800971	0.139696
Steppe markers and OTUs	n_07979	OTU_809485	0.0080099	0.139696
Steppe markers and OTUs	n_07979	OTU_2869555	0.0080099	0.139696
Steppe markers and OTUs	n_11720	OTU_320069	0.0080105	0.139704
Steppe markers and OTUs	n_21482	OTU_740378	0.00801065	0.139704
Steppe markers and OTUs	n_00789	OTU_4001082	0.00801079	0.139705
Steppe markers and OTUs	n_30853	OTU_212239	0.00801093	0.139705
Steppe markers and OTUs	n_14372	OTU_353051	0.00801112	0.139706
Steppe markers and OTUs	n_34510	OTU_1080163	0.00801187	0.139717
Steppe markers and OTUs	n_19824	OTU_45591	0.00801219	0.13972
Steppe markers and OTUs	n_27049	OTU_1033566	0.00801271	0.139727
Steppe markers and OTUs	n_07812	OTU_54353	0.00801283	0.139727
Steppe markers and OTUs	n_26802	OTU_909269	0.00801336	0.139732
Steppe markers and OTUs	n_15062	OTU_4415634	0.00801336	0.139732
Steppe markers and OTUs	n_39053	OTU_145776	0.00801554	0.139735
Steppe markers and OTUs	n_39053	OTU_538394	0.00801554	0.139735
Steppe markers and OTUs	n_39053	OTU_509806	0.00801554	0.139735
Steppe markers and OTUs	n_39053	OTU_616899	0.00801554	0.139735
Steppe markers and OTUs	n_39053	OTU_4402667	0.00801554	0.139735
Steppe markers and OTUs	n_39053	OTU_4338815	0.00801554	0.139735
Steppe markers and OTUs	n_39053	OTU_2298062	0.00801554	0.139735
Steppe markers and OTUs	n_39053	OTU_1049921	0.00801554	0.139735
Steppe markers and OTUs	n_39053	OTU_1142034	0.00801554	0.139735
Steppe markers and OTUs	n_39053	OTU_4480003	0.00801554	0.139735
Steppe markers and OTUs	n_12093	OTU_963863	0.00801401	0.139735
Steppe markers and OTUs	n_20030	OTU_1105174	0.00801459	0.139735
Steppe markers and OTUs	n_10865	OTU_692785	0.00801477	0.139735
Steppe markers and OTUs	n_26054	OTU_152305	0.00801484	0.139735
Steppe markers and OTUs	n_20448	OTU_874953	0.00801552	0.139735
Steppe markers and OTUs	n_39053	OTU_865342	0.00801554	0.139735
Steppe markers and OTUs	n_23992	OTU_168212	0.00801593	0.139739
Steppe markers and OTUs	n_39053	OTU_897662	0.0080169	0.139754
Steppe markers and OTUs	n_21920	OTU_107611	0.00801718	0.139755
Steppe markers and OTUs	n_21920	OTU_1129792	0.00801718	0.139755
Steppe markers and OTUs	n_01611	OTU_1105174	0.00801923	0.139788
Steppe markers and OTUs	n_09988	OTU_32348	0.00802017	0.139802
Steppe markers and OTUs	n_17782	OTU_257176	0.00802027	0.139802
Steppe markers and OTUs	n_16294	OTU_957360	0.00802186	0.139826
Steppe markers and OTUs	n_11229	OTU_4001082	0.00802189	0.139826
Steppe markers and OTUs	n_17750	OTU_957360	0.00802215	0.139828
Steppe markers and OTUs	n_15929	OTU_631576	0.00802265	0.139834
Steppe markers and OTUs	n_22068	OTU_4405440	0.0080232	0.139839
Steppe markers and OTUs	n_19457	OTU_1129889	0.00802325	0.139839
Steppe markers and OTUs	n_24201	OTU_957360	0.0080233	0.139839
Steppe markers and OTUs	n_00103	OTU_1002658	0.0080238	0.139846
Steppe markers and OTUs	n_07192	OTU_447341	0.00802528	0.139868
Steppe markers and OTUs	n_18143	OTU_2298055	0.00802535	0.139868
Steppe markers and OTUs	n_19824	OTU_813047	0.00802638	0.139884
Steppe markers and OTUs	n_21881	OTU_356027	0.00802652	0.139884
Steppe markers and OTUs	n_25854	OTU_152305	0.00802698	0.13989
Steppe markers and OTUs	n_28084	OTU_356027	0.00802894	0.139922
Steppe markers and OTUs	n_15062	OTU_4383846	0.00802948	0.139929
Steppe markers and OTUs	n_12507	OTU_4404811	0.00802961	0.139929
Steppe markers and OTUs	n_17794	OTU_575208	0.00803013	0.139936
Steppe markers and OTUs	n_39212	OTU_576186	0.00803049	0.139938
Steppe markers and OTUs	n_30677	OTU_356027	0.00803063	0.139938
Steppe markers and OTUs	n_25657	OTU_957360	0.00803069	0.139938
Steppe markers and OTUs	n_12087	OTU_692785	0.00803072	0.139938
Steppe markers and OTUs	n_21482	OTU_105132	0.00803104	0.139941
Steppe markers and OTUs	n_25642	OTU_904196	0.00803127	0.139943
Steppe markers and OTUs	n_26797	OTU_575208	0.00803263	0.139962
Steppe markers and OTUs	n_20278	OTU_114413	0.00803264	0.139962
Steppe markers and OTUs	n_17576	OTU_835766	0.00803336	0.139973
Steppe markers and OTUs	n_01607	OTU_143991	0.00803365	0.139976
Steppe markers and OTUs	n_06072	OTU_1010147	0.00803388	0.139978
Steppe markers and OTUs	n_24834	OTU_113872	0.00803403	0.139978
Steppe markers and OTUs	n_30675	OTU_4474781	0.00803562	0.139981
Steppe markers and OTUs	n_30675	OTU_305385	0.00803562	0.139981
Steppe markers and OTUs	n_30675	OTU_1109238	0.00803562	0.139981
Steppe markers and OTUs	n_30675	OTU_4369971	0.00803562	0.139981
Steppe markers and OTUs	n_30675	OTU_4333805	0.00803562	0.139981
Steppe markers and OTUs	n_30675	OTU_1105193	0.00803562	0.139981
Steppe markers and OTUs	n_30675	OTU_188539	0.00803562	0.139981
Steppe markers and OTUs	n_30675	OTU_584817	0.00803562	0.139981
Steppe markers and OTUs	n_30675	OTU_244952	0.00803562	0.139981
Steppe markers and OTUs	n_25453	OTU_996116	0.00803521	0.139981
Steppe markers and OTUs	n_30675	OTU_4446272	0.00803562	0.139981
Steppe markers and OTUs	n_02263	OTU_947371	0.00803796	0.139994
Steppe markers and OTUs	n_02263	OTU_221600	0.00803796	0.139994
Steppe markers and OTUs	n_02263	OTU_567922	0.00803796	0.139994
Steppe markers and OTUs	n_02263	OTU_575465	0.00803796	0.139994
Steppe markers and OTUs	n_02263	OTU_823551	0.00803796	0.139994
Steppe markers and OTUs	n_02263	OTU_225899	0.00803796	0.139994
Steppe markers and OTUs	n_24622	OTU_786735	0.00803678	0.139994
Steppe markers and OTUs	n_17422	OTU_995282	0.00803694	0.139994
Steppe markers and OTUs	n_10865	OTU_105132	0.00803711	0.139994
Steppe markers and OTUs	n_17422	OTU_957360	0.00803755	0.139994
Steppe markers and OTUs	n_25136	OTU_957360	0.00803764	0.139994
Steppe markers and OTUs	n_07644	OTU_1103818	0.00803764	0.139994
Steppe markers and OTUs	n_02263	OTU_951430	0.00803796	0.139994
Steppe markers and OTUs	n_25135	OTU_909269	0.00803827	0.139997
Steppe markers and OTUs	n_20679	OTU_107611	0.00803864	0.139997
Steppe markers and OTUs	n_20679	OTU_1129792	0.00803864	0.139997
Steppe markers and OTUs	n_06649	OTU_4384480	0.00803867	0.139997
Steppe markers and OTUs	n_25850	OTU_655869	0.00804437	0.140011
Steppe markers and OTUs	n_25850	OTU_606412	0.00804437	0.140011
Steppe markers and OTUs	n_25850	OTU_144380	0.00804437	0.140011
Steppe markers and OTUs	n_25850	OTU_937631	0.00804437	0.140011
Steppe markers and OTUs	n_25850	OTU_544460	0.00804437	0.140011
Steppe markers and OTUs	n_25850	OTU_565524	0.00804437	0.140011
Steppe markers and OTUs	n_25850	OTU_4481459	0.00804437	0.140011
Steppe markers and OTUs	n_25850	OTU_2629537	0.00804437	0.140011
Steppe markers and OTUs	n_25850	OTU_139220	0.00804437	0.140011
Steppe markers and OTUs	n_25850	OTU_4361081	0.00804437	0.140011
Steppe markers and OTUs	n_25850	OTU_4458266	0.00804437	0.140011
Steppe markers and OTUs	n_25850	OTU_500937	0.00804437	0.140011
Steppe markers and OTUs	n_25850	OTU_552853	0.00804437	0.140011
Steppe markers and OTUs	n_25850	OTU_1122067	0.00804437	0.140011
Steppe markers and OTUs	n_25850	OTU_3059362	0.00804437	0.140011
Steppe markers and OTUs	n_25850	OTU_144306	0.00804437	0.140011
Steppe markers and OTUs	n_25850	OTU_1133451	0.00804437	0.140011
Steppe markers and OTUs	n_25850	OTU_549833	0.00804437	0.140011
Steppe markers and OTUs	n_25850	OTU_167143	0.00804437	0.140011
Steppe markers and OTUs	n_25850	OTU_147870	0.00804437	0.140011
Steppe markers and OTUs	n_25850	OTU_4320962	0.00804437	0.140011
Steppe markers and OTUs	n_25850	OTU_543294	0.00804437	0.140011
Steppe markers and OTUs	n_25850	OTU_200907	0.00804437	0.140011
Steppe markers and OTUs	n_25850	OTU_1122752	0.00804437	0.140011
Steppe markers and OTUs	n_25850	OTU_143187	0.00804437	0.140011
Steppe markers and OTUs	n_25850	OTU_1040913	0.00804437	0.140011
Steppe markers and OTUs	n_25850	OTU_559331	0.00804437	0.140011
Steppe markers and OTUs	n_25850	OTU_954476	0.00804437	0.140011
Steppe markers and OTUs	n_25850	OTU_113507	0.00804437	0.140011
Steppe markers and OTUs	n_25850	OTU_4348899	0.00804437	0.140011
Steppe markers and OTUs	n_25850	OTU_336865	0.00804437	0.140011
Steppe markers and OTUs	n_17782	OTU_4325163	0.00803974	0.140011
Steppe markers and OTUs	n_10711	OTU_1010147	0.00803985	0.140011
Steppe markers and OTUs	n_17424	OTU_152305	0.00804085	0.140011
Steppe markers and OTUs	n_15654	OTU_273477	0.00804093	0.140011
Steppe markers and OTUs	n_17036	OTU_101876	0.00804313	0.140011
Steppe markers and OTUs	n_25850	OTU_559470	0.00804437	0.140011
Steppe markers and OTUs	n_25850	OTU_1059299	0.00804437	0.140011
Steppe markers and OTUs	n_25850	OTU_925534	0.00804437	0.140011
Steppe markers and OTUs	n_39053	OTU_323190	0.00804489	0.140018
Steppe markers and OTUs	n_13743	OTU_779049	0.0080451	0.140019
Steppe markers and OTUs	n_25854	OTU_4409580	0.00804545	0.140023
Steppe markers and OTUs	n_11937	OTU_226312	0.0080461	0.140024
Steppe markers and OTUs	n_09884	OTU_963863	0.00804632	0.140024
Steppe markers and OTUs	n_21482	OTU_966017	0.00804659	0.140024
Steppe markers and OTUs	n_24896	OTU_807305	0.00804673	0.140024
Steppe markers and OTUs	n_18898	OTU_809485	0.00804691	0.140024
Steppe markers and OTUs	n_18898	OTU_2869555	0.00804691	0.140024
Steppe markers and OTUs	n_09637	OTU_4369474	0.00804693	0.140024
Steppe markers and OTUs	n_25658	OTU_541209	0.00804717	0.140024
Steppe markers and OTUs	n_39212	OTU_692785	0.00804718	0.140024
Steppe markers and OTUs	n_01607	OTU_447341	0.00804719	0.140024
Steppe markers and OTUs	n_10648	OTU_4454767	0.00804724	0.140024
Steppe markers and OTUs	n_07812	OTU_566300	0.00804743	0.140024
Steppe markers and OTUs	n_10648	OTU_130268	0.00804744	0.140024
Steppe markers and OTUs	n_10707	OTU_447341	0.00804748	0.140024
Steppe markers and OTUs	n_17563	OTU_238700	0.00804763	0.140024
Steppe markers and OTUs	n_17563	OTU_351826	0.00804763	0.140024
Steppe markers and OTUs	n_09488	OTU_1103818	0.00804765	0.140024
Steppe markers and OTUs	n_12748	OTU_4405440	0.00804852	0.140037
Steppe markers and OTUs	n_12089	OTU_4454767	0.00804878	0.140038
Steppe markers and OTUs	n_21471	OTU_546650	0.00804883	0.140038
Steppe markers and OTUs	n_11720	OTU_145776	0.00805173	0.140049
Steppe markers and OTUs	n_11720	OTU_538394	0.00805173	0.140049
Steppe markers and OTUs	n_11720	OTU_509806	0.00805173	0.140049
Steppe markers and OTUs	n_11720	OTU_616899	0.00805173	0.140049
Steppe markers and OTUs	n_11720	OTU_4402667	0.00805173	0.140049
Steppe markers and OTUs	n_11720	OTU_4338815	0.00805173	0.140049
Steppe markers and OTUs	n_11720	OTU_2298062	0.00805173	0.140049
Steppe markers and OTUs	n_11720	OTU_1049921	0.00805173	0.140049
Steppe markers and OTUs	n_11720	OTU_1142034	0.00805173	0.140049
Steppe markers and OTUs	n_11720	OTU_4480003	0.00805173	0.140049
Steppe markers and OTUs	n_11720	OTU_1090930	0.00805045	0.140049
Steppe markers and OTUs	n_19640	OTU_214730	0.00805074	0.140049
Steppe markers and OTUs	n_25655	OTU_152305	0.00805087	0.140049
Steppe markers and OTUs	n_18689	OTU_246188	0.00805093	0.140049
Steppe markers and OTUs	n_05869	OTU_1012889	0.00805137	0.140049
Steppe markers and OTUs	n_23997	OTU_4325039	0.00805149	0.140049
Steppe markers and OTUs	n_28090	OTU_779049	0.00805161	0.140049
Steppe markers and OTUs	n_11720	OTU_865342	0.00805173	0.140049
Steppe markers and OTUs	n_07840	OTU_692785	0.00805188	0.140049
Steppe markers and OTUs	n_17568	OTU_4332665	0.00805253	0.140058
Steppe markers and OTUs	n_20029	OTU_4454767	0.00805268	0.140059
Steppe markers and OTUs	n_22068	OTU_889344	0.00805329	0.140064
Steppe markers and OTUs	n_12087	OTU_105132	0.00805336	0.140064
Steppe markers and OTUs	n_09631	OTU_4415634	0.00805336	0.140064
Steppe markers and OTUs	n_25639	OTU_211581	0.00805388	0.140071
Steppe markers and OTUs	n_13079	OTU_895220	0.00805439	0.140076
Steppe markers and OTUs	n_24896	OTU_152305	0.00805445	0.140076
Steppe markers and OTUs	n_17566	OTU_966017	0.00805472	0.140079
Steppe markers and OTUs	n_20676	OTU_114413	0.00805506	0.140083
Steppe markers and OTUs	n_06649	OTU_590533	0.00805605	0.140095
Steppe markers and OTUs	n_06649	OTU_592461	0.00805605	0.140095
Steppe markers and OTUs	n_18898	OTU_238700	0.00805708	0.140107
Steppe markers and OTUs	n_18898	OTU_351826	0.00805708	0.140107
Steppe markers and OTUs	n_23996	OTU_83836	0.00805718	0.140107
Steppe markers and OTUs	n_22097	OTU_725882	0.00805721	0.140107
Steppe markers and OTUs	n_20280	OTU_218648	0.00805753	0.14011
Steppe markers and OTUs	n_07979	OTU_593404	0.00805818	0.140119
Steppe markers and OTUs	n_25136	OTU_279872	0.00805843	0.140121
Steppe markers and OTUs	n_08167	OTU_160578	0.0080586	0.140122
Steppe markers and OTUs	n_20682	OTU_220543	0.00805909	0.140127
Steppe markers and OTUs	n_23996	OTU_579861	0.00805918	0.140127
Steppe markers and OTUs	n_17380	OTU_4415634	0.00805926	0.140127
Steppe markers and OTUs	n_15654	OTU_4310351	0.00805936	0.140127
Steppe markers and OTUs	n_10865	OTU_966017	0.0080597	0.14013
Steppe markers and OTUs	n_22068	OTU_1119218	0.00806091	0.140149
Steppe markers and OTUs	n_37575	OTU_692785	0.00806206	0.140159
Steppe markers and OTUs	n_39369	OTU_692785	0.00806206	0.140159
Steppe markers and OTUs	n_09860	OTU_692785	0.00806206	0.140159
Steppe markers and OTUs	n_32392	OTU_692785	0.00806206	0.140159
Steppe markers and OTUs	n_03772	OTU_365786	0.00806208	0.140159
Steppe markers and OTUs	n_24217	OTU_578098	0.00806253	0.140164
Steppe markers and OTUs	n_24217	OTU_575208	0.00806281	0.140167
Steppe markers and OTUs	n_12507	OTU_574255	0.00806309	0.14017
Steppe markers and OTUs	n_15654	OTU_1106173	0.00806395	0.14018
Steppe markers and OTUs	n_23461	OTU_590657	0.00806397	0.14018
Steppe markers and OTUs	n_24210	OTU_786735	0.00806452	0.140186
Steppe markers and OTUs	n_06439	OTU_333445	0.00806456	0.140186
Steppe markers and OTUs	n_17563	OTU_809485	0.00806757	0.140234
Steppe markers and OTUs	n_17563	OTU_2869555	0.00806757	0.140234
Steppe markers and OTUs	n_00103	OTU_107611	0.00806787	0.140235
Steppe markers and OTUs	n_00103	OTU_1129792	0.00806787	0.140235
Steppe markers and OTUs	n_20286	OTU_750347	0.00806797	0.140235
Steppe markers and OTUs	n_20676	OTU_216180	0.0080694	0.140257
Steppe markers and OTUs	n_24622	OTU_4369470	0.00806961	0.140259
Steppe markers and OTUs	n_39212	OTU_105132	0.00807013	0.140265
Steppe markers and OTUs	n_38796	OTU_147164	0.00807048	0.140269
Steppe markers and OTUs	n_27049	OTU_342336	0.00807065	0.140269
Steppe markers and OTUs	n_34510	OTU_692785	0.00807072	0.140269
Steppe markers and OTUs	n_17230	OTU_126943	0.0080715	0.14028
Steppe markers and OTUs	n_16245	OTU_366236	0.00807175	0.140282
Steppe markers and OTUs	n_15491	OTU_518198	0.00807184	0.140282
Steppe markers and OTUs	n_23997	OTU_1110703	0.0080722	0.140286
Steppe markers and OTUs	n_11928	OTU_1103818	0.00807392	0.140313
Steppe markers and OTUs	n_07979	OTU_238700	0.00807413	0.140313
Steppe markers and OTUs	n_07979	OTU_351826	0.00807413	0.140313
Steppe markers and OTUs	n_20448	OTU_541209	0.00807432	0.140314
Steppe markers and OTUs	n_23015	OTU_546650	0.00807455	0.140316
Steppe markers and OTUs	n_34510	OTU_4454767	0.00807471	0.140317
Steppe markers and OTUs	n_07840	OTU_105132	0.00807491	0.140318
Steppe markers and OTUs	n_00789	OTU_145776	0.00807942	0.140354
Steppe markers and OTUs	n_00789	OTU_538394	0.00807942	0.140354
Steppe markers and OTUs	n_00789	OTU_509806	0.00807942	0.140354
Steppe markers and OTUs	n_00789	OTU_616899	0.00807942	0.140354
Steppe markers and OTUs	n_00789	OTU_4402667	0.00807942	0.140354
Steppe markers and OTUs	n_00789	OTU_4338815	0.00807942	0.140354
Steppe markers and OTUs	n_00789	OTU_2298062	0.00807942	0.140354
Steppe markers and OTUs	n_00789	OTU_1049921	0.00807942	0.140354
Steppe markers and OTUs	n_00789	OTU_1142034	0.00807942	0.140354
Steppe markers and OTUs	n_00789	OTU_4480003	0.00807942	0.140354
Steppe markers and OTUs	n_37575	OTU_4454767	0.00807789	0.140354
Steppe markers and OTUs	n_39369	OTU_4454767	0.00807789	0.140354
Steppe markers and OTUs	n_09860	OTU_4454767	0.00807789	0.140354
Steppe markers and OTUs	n_32392	OTU_4454767	0.00807789	0.140354
Steppe markers and OTUs	n_10710	OTU_142476	0.00807806	0.140354
Steppe markers and OTUs	n_39053	OTU_998555	0.0080785	0.140354
Steppe markers and OTUs	n_17422	OTU_1107051	0.00807877	0.140354
Steppe markers and OTUs	n_12687	OTU_957360	0.00807885	0.140354
Steppe markers and OTUs	n_00789	OTU_865342	0.00807942	0.140354
Steppe markers and OTUs	n_27049	OTU_875356	0.00807983	0.140359
Steppe markers and OTUs	n_25850	OTU_813069	0.00808004	0.140361
Steppe markers and OTUs	n_20280	OTU_518198	0.00808106	0.140374
Steppe markers and OTUs	n_25867	OTU_575164	0.00808113	0.140374
Steppe markers and OTUs	n_25135	OTU_574255	0.0080812	0.140374
Steppe markers and OTUs	n_07840	OTU_4454767	0.00808178	0.140382
Steppe markers and OTUs	n_17794	OTU_107611	0.00808218	0.140385
Steppe markers and OTUs	n_17794	OTU_1129792	0.00808218	0.140385
Steppe markers and OTUs	n_25759	OTU_356027	0.00808231	0.140385
Steppe markers and OTUs	n_26797	OTU_107611	0.00808314	0.140394
Steppe markers and OTUs	n_26797	OTU_1129792	0.00808314	0.140394
Steppe markers and OTUs	n_06439	OTU_841279	0.00808324	0.140394
Steppe markers and OTUs	n_25658	OTU_208283	0.00808342	0.140395
Steppe markers and OTUs	n_39212	OTU_4454767	0.00808362	0.140397
Steppe markers and OTUs	n_25657	OTU_1637278	0.00808403	0.140402
Steppe markers and OTUs	n_17693	OTU_1129993	0.00808456	0.140409
Steppe markers and OTUs	n_37575	OTU_105132	0.00808528	0.140412
Steppe markers and OTUs	n_39369	OTU_105132	0.00808528	0.140412
Steppe markers and OTUs	n_09860	OTU_105132	0.00808528	0.140412
Steppe markers and OTUs	n_32392	OTU_105132	0.00808528	0.140412
Steppe markers and OTUs	n_25759	OTU_4409906	0.00808565	0.140417
Steppe markers and OTUs	n_25657	OTU_257176	0.00808578	0.140417
Steppe markers and OTUs	n_23464	OTU_587052	0.00808597	0.140418
Steppe markers and OTUs	n_15654	OTU_957360	0.00808642	0.140423
Steppe markers and OTUs	n_09637	OTU_810165	0.00808764	0.140442
Steppe markers and OTUs	n_21284	OTU_4449396	0.00808774	0.140442
Steppe markers and OTUs	n_22097	OTU_588492	0.00808797	0.140444
Steppe markers and OTUs	n_06444	OTU_1032998	0.00808835	0.140448
Steppe markers and OTUs	n_24201	OTU_568226	0.00808856	0.140449
Steppe markers and OTUs	n_23996	OTU_104310	0.00808949	0.140463
Steppe markers and OTUs	n_20278	OTU_590533	0.0080903	0.140465
Steppe markers and OTUs	n_20278	OTU_592461	0.0080903	0.140465
Steppe markers and OTUs	n_20031	OTU_145776	0.00809187	0.140465
Steppe markers and OTUs	n_20031	OTU_538394	0.00809187	0.140465
Steppe markers and OTUs	n_20031	OTU_509806	0.00809187	0.140465
Steppe markers and OTUs	n_20031	OTU_616899	0.00809187	0.140465
Steppe markers and OTUs	n_20031	OTU_4402667	0.00809187	0.140465
Steppe markers and OTUs	n_20031	OTU_4338815	0.00809187	0.140465
Steppe markers and OTUs	n_20031	OTU_2298062	0.00809187	0.140465
Steppe markers and OTUs	n_20031	OTU_1049921	0.00809187	0.140465
Steppe markers and OTUs	n_20031	OTU_1142034	0.00809187	0.140465
Steppe markers and OTUs	n_20031	OTU_4480003	0.00809187	0.140465
Steppe markers and OTUs	n_22873	OTU_562089	0.00809001	0.140465
Steppe markers and OTUs	n_26802	OTU_574255	0.00809003	0.140465
Steppe markers and OTUs	n_25639	OTU_253235	0.00809005	0.140465
Steppe markers and OTUs	n_12087	OTU_4454767	0.00809035	0.140465
Steppe markers and OTUs	n_12507	OTU_909269	0.00809089	0.140465
Steppe markers and OTUs	n_20031	OTU_865342	0.00809187	0.140465
Steppe markers and OTUs	n_39053	OTU_4001082	0.00809203	0.140466
Steppe markers and OTUs	n_18689	OTU_126943	0.00809293	0.140479
Steppe markers and OTUs	n_10710	OTU_226312	0.00809311	0.14048
Steppe markers and OTUs	n_34510	OTU_105132	0.0080941	0.140495
Steppe markers and OTUs	n_12087	OTU_966017	0.00809461	0.140502
Steppe markers and OTUs	n_25657	OTU_875356	0.00809534	0.14051
Steppe markers and OTUs	n_18898	OTU_593404	0.00809535	0.14051
Steppe markers and OTUs	n_09637	OTU_565600	0.0080956	0.140512
Steppe markers and OTUs	n_20281	OTU_783708	0.00809626	0.140522
Steppe markers and OTUs	n_15491	OTU_628385	0.00809641	0.140522
Steppe markers and OTUs	n_19457	OTU_810165	0.008097	0.14053
Steppe markers and OTUs	n_10865	OTU_4454767	0.00809729	0.140531
Steppe markers and OTUs	n_10844	OTU_142476	0.00809775	0.140531
Steppe markers and OTUs	n_19641	OTU_994333	0.00809776	0.140531
Steppe markers and OTUs	n_12093	OTU_257746	0.00809779	0.140531
Steppe markers and OTUs	n_09884	OTU_257746	0.00809784	0.140531
Steppe markers and OTUs	n_10760	OTU_257746	0.0080979	0.140531
Steppe markers and OTUs	n_06595	OTU_257746	0.00809796	0.140531
Steppe markers and OTUs	n_10874	OTU_257746	0.00809854	0.140537
Steppe markers and OTUs	n_19824	OTU_534454	0.00809856	0.140537
Steppe markers and OTUs	n_06563	OTU_257746	0.00809901	0.140543
Steppe markers and OTUs	n_06957	OTU_783708	0.00809915	0.140543
Steppe markers and OTUs	n_11937	OTU_257746	0.0080995	0.140547
Steppe markers and OTUs	n_21482	OTU_4454767	0.00809999	0.14055
Steppe markers and OTUs	n_10440	OTU_996933	0.00810018	0.14055
Steppe markers and OTUs	n_10440	OTU_560742	0.00810018	0.14055
Steppe markers and OTUs	n_15491	OTU_864519	0.00810018	0.14055
Steppe markers and OTUs	n_10710	OTU_257746	0.00810075	0.140558
Steppe markers and OTUs	n_17424	OTU_512304	0.00810094	0.140558
Steppe markers and OTUs	n_24210	OTU_4369470	0.00810103	0.140558
Steppe markers and OTUs	n_10844	OTU_257746	0.00810112	0.140558
Steppe markers and OTUs	n_25867	OTU_544841	0.00810138	0.14056
Steppe markers and OTUs	n_17947	OTU_257746	0.00810156	0.140561
Steppe markers and OTUs	n_09637	OTU_957360	0.00810242	0.140574
Steppe markers and OTUs	n_23996	OTU_4412031	0.00810382	0.140592
Steppe markers and OTUs	n_23996	OTU_715993	0.00810382	0.140592
Steppe markers and OTUs	n_10839	OTU_257746	0.00810389	0.140592
Steppe markers and OTUs	n_10844	OTU_226312	0.00810491	0.140608
Steppe markers and OTUs	n_24623	OTU_824410	0.00810514	0.140608
Steppe markers and OTUs	n_17424	OTU_4370290	0.00810516	0.140608
Steppe markers and OTUs	n_16245	OTU_243349	0.00810549	0.140611
Steppe markers and OTUs	n_17568	OTU_576031	0.00810621	0.140622
Steppe markers and OTUs	n_38796	OTU_87579	0.00810645	0.140623
Steppe markers and OTUs	n_17568	OTU_1005543	0.0081067	0.140623
Steppe markers and OTUs	n_24217	OTU_105239	0.00810682	0.140623
Steppe markers and OTUs	n_20280	OTU_1083321	0.00810685	0.140623
Steppe markers and OTUs	n_20679	OTU_890227	0.00810702	0.140623
Steppe markers and OTUs	n_18392	OTU_145053	0.00810707	0.140623
Steppe markers and OTUs	n_25852	OTU_356027	0.00810742	0.140627
Steppe markers and OTUs	n_19641	OTU_257051	0.00810768	0.140627
Steppe markers and OTUs	n_26797	OTU_574255	0.00810779	0.140627
Steppe markers and OTUs	n_11947	OTU_257746	0.00810782	0.140627
Steppe markers and OTUs	n_00789	OTU_897662	0.00810793	0.140627
Steppe markers and OTUs	n_09988	OTU_1103818	0.00810866	0.140634
Steppe markers and OTUs	n_19640	OTU_1524236	0.0081087	0.140634
Steppe markers and OTUs	n_08484	OTU_257746	0.00810877	0.140634
Steppe markers and OTUs	n_17794	OTU_574255	0.0081088	0.140634
Steppe markers and OTUs	n_19457	OTU_215053	0.00810922	0.140637
Steppe markers and OTUs	n_19457	OTU_314149	0.00810922	0.140637
Steppe markers and OTUs	n_27924	OTU_525495	0.00811002	0.140648
Steppe markers and OTUs	n_07812	OTU_1129993	0.00811031	0.140651
Steppe markers and OTUs	n_27081	OTU_1103748	0.00811092	0.140659
Steppe markers and OTUs	n_25658	OTU_1110261	0.00811107	0.14066
Steppe markers and OTUs	n_10711	OTU_573643	0.00811131	0.140662
Steppe markers and OTUs	n_24201	OTU_246188	0.0081119	0.14067
Steppe markers and OTUs	n_24202	OTU_1108548	0.00811209	0.140671
Steppe markers and OTUs	n_02263	OTU_2066504	0.00811223	0.140671
Steppe markers and OTUs	n_12087	OTU_2579234	0.00811296	0.140682
Steppe markers and OTUs	n_20030	OTU_1083321	0.00811322	0.140684
Steppe markers and OTUs	n_20286	OTU_857992	0.00811369	0.14069
Steppe markers and OTUs	n_01611	OTU_1083321	0.00811391	0.140692
Steppe markers and OTUs	n_20448	OTU_208283	0.00811408	0.140692
Steppe markers and OTUs	n_28087	OTU_1108548	0.00811433	0.140694
Steppe markers and OTUs	n_17566	OTU_4415634	0.00811442	0.140694
Steppe markers and OTUs	n_25135	OTU_4404811	0.00811526	0.140706
Steppe markers and OTUs	n_15654	OTU_332167	0.00811563	0.14071
Steppe markers and OTUs	n_17563	OTU_593404	0.00811611	0.140714
Steppe markers and OTUs	n_28082	OTU_1634119	0.00811619	0.140714
Steppe markers and OTUs	n_07127	OTU_4399157	0.00811623	0.140714
Steppe markers and OTUs	n_02094	OTU_447341	0.00811638	0.140714
Steppe markers and OTUs	n_25137	OTU_1108801	0.00811653	0.140715
Steppe markers and OTUs	n_13771	OTU_1110703	0.00811678	0.140717
Steppe markers and OTUs	n_06439	OTU_4418674	0.0081194	0.140722
Steppe markers and OTUs	n_06439	OTU_1142725	0.0081194	0.140722
Steppe markers and OTUs	n_21482	OTU_145776	0.00812091	0.140722
Steppe markers and OTUs	n_21482	OTU_538394	0.00812091	0.140722
Steppe markers and OTUs	n_21482	OTU_509806	0.00812091	0.140722
Steppe markers and OTUs	n_21482	OTU_616899	0.00812091	0.140722
Steppe markers and OTUs	n_21482	OTU_4402667	0.00812091	0.140722
Steppe markers and OTUs	n_21482	OTU_4338815	0.00812091	0.140722
Steppe markers and OTUs	n_21482	OTU_2298062	0.00812091	0.140722
Steppe markers and OTUs	n_21482	OTU_1049921	0.00812091	0.140722
Steppe markers and OTUs	n_21482	OTU_1142034	0.00812091	0.140722
Steppe markers and OTUs	n_21482	OTU_4480003	0.00812091	0.140722
Steppe markers and OTUs	n_24623	OTU_4474781	0.0081211	0.140722
Steppe markers and OTUs	n_24623	OTU_305385	0.0081211	0.140722
Steppe markers and OTUs	n_24623	OTU_1109238	0.0081211	0.140722
Steppe markers and OTUs	n_24623	OTU_4369971	0.0081211	0.140722
Steppe markers and OTUs	n_24623	OTU_4333805	0.0081211	0.140722
Steppe markers and OTUs	n_24623	OTU_1105193	0.0081211	0.140722
Steppe markers and OTUs	n_24623	OTU_188539	0.0081211	0.140722
Steppe markers and OTUs	n_24623	OTU_584817	0.0081211	0.140722
Steppe markers and OTUs	n_24623	OTU_244952	0.0081211	0.140722
Steppe markers and OTUs	n_05208	OTU_257746	0.00811742	0.140722
Steppe markers and OTUs	n_13743	OTU_513125	0.00811754	0.140722
Steppe markers and OTUs	n_17380	OTU_1112291	0.00811767	0.140722
Steppe markers and OTUs	n_05951	OTU_447341	0.0081181	0.140722
Steppe markers and OTUs	n_11950	OTU_257746	0.0081198	0.140722
Steppe markers and OTUs	n_00789	OTU_4454767	0.00812001	0.140722
Steppe markers and OTUs	n_20029	OTU_1080163	0.00812048	0.140722
Steppe markers and OTUs	n_19824	OTU_4460715	0.0081207	0.140722
Steppe markers and OTUs	n_21482	OTU_865342	0.00812091	0.140722
Steppe markers and OTUs	n_24623	OTU_4446272	0.0081211	0.140722
Steppe markers and OTUs	n_25654	OTU_995978	0.0081211	0.140722
Steppe markers and OTUs	n_19641	OTU_1049393	0.00812136	0.140724
Steppe markers and OTUs	n_10865	OTU_145776	0.00812703	0.14073
Steppe markers and OTUs	n_10865	OTU_538394	0.00812703	0.14073
Steppe markers and OTUs	n_10865	OTU_509806	0.00812703	0.14073
Steppe markers and OTUs	n_10865	OTU_616899	0.00812703	0.14073
Steppe markers and OTUs	n_10865	OTU_4402667	0.00812703	0.14073
Steppe markers and OTUs	n_10865	OTU_4338815	0.00812703	0.14073
Steppe markers and OTUs	n_10865	OTU_2298062	0.00812703	0.14073
Steppe markers and OTUs	n_10865	OTU_1049921	0.00812703	0.14073
Steppe markers and OTUs	n_10865	OTU_1142034	0.00812703	0.14073
Steppe markers and OTUs	n_10865	OTU_4480003	0.00812703	0.14073
Steppe markers and OTUs	n_08179	OTU_655869	0.00812946	0.14073
Steppe markers and OTUs	n_08179	OTU_606412	0.00812946	0.14073
Steppe markers and OTUs	n_08179	OTU_144380	0.00812946	0.14073
Steppe markers and OTUs	n_08179	OTU_937631	0.00812946	0.14073
Steppe markers and OTUs	n_08179	OTU_544460	0.00812946	0.14073
Steppe markers and OTUs	n_08179	OTU_565524	0.00812946	0.14073
Steppe markers and OTUs	n_08179	OTU_4481459	0.00812946	0.14073
Steppe markers and OTUs	n_08179	OTU_2629537	0.00812946	0.14073
Steppe markers and OTUs	n_08179	OTU_139220	0.00812946	0.14073
Steppe markers and OTUs	n_08179	OTU_4361081	0.00812946	0.14073
Steppe markers and OTUs	n_08179	OTU_4458266	0.00812946	0.14073
Steppe markers and OTUs	n_08179	OTU_500937	0.00812946	0.14073
Steppe markers and OTUs	n_08179	OTU_552853	0.00812946	0.14073
Steppe markers and OTUs	n_08179	OTU_1122067	0.00812946	0.14073
Steppe markers and OTUs	n_08179	OTU_3059362	0.00812946	0.14073
Steppe markers and OTUs	n_08179	OTU_144306	0.00812946	0.14073
Steppe markers and OTUs	n_08179	OTU_1133451	0.00812946	0.14073
Steppe markers and OTUs	n_08179	OTU_549833	0.00812946	0.14073
Steppe markers and OTUs	n_08179	OTU_167143	0.00812946	0.14073
Steppe markers and OTUs	n_08179	OTU_147870	0.00812946	0.14073
Steppe markers and OTUs	n_08179	OTU_4320962	0.00812946	0.14073
Steppe markers and OTUs	n_08179	OTU_543294	0.00812946	0.14073
Steppe markers and OTUs	n_08179	OTU_200907	0.00812946	0.14073
Steppe markers and OTUs	n_08179	OTU_1122752	0.00812946	0.14073
Steppe markers and OTUs	n_08179	OTU_143187	0.00812946	0.14073
Steppe markers and OTUs	n_08179	OTU_1040913	0.00812946	0.14073
Steppe markers and OTUs	n_08179	OTU_559331	0.00812946	0.14073
Steppe markers and OTUs	n_08179	OTU_954476	0.00812946	0.14073
Steppe markers and OTUs	n_08179	OTU_113507	0.00812946	0.14073
Steppe markers and OTUs	n_08179	OTU_4348899	0.00812946	0.14073
Steppe markers and OTUs	n_08179	OTU_336865	0.00812946	0.14073
Steppe markers and OTUs	n_18143	OTU_4454767	0.00812208	0.14073
Steppe markers and OTUs	n_10715	OTU_257746	0.00812271	0.14073
Steppe markers and OTUs	n_07812	OTU_869939	0.00812297	0.14073
Steppe markers and OTUs	n_09309	OTU_1142263	0.00812333	0.14073
Steppe markers and OTUs	n_25852	OTU_4409906	0.00812335	0.14073
Steppe markers and OTUs	n_00103	OTU_574255	0.0081243	0.14073
Steppe markers and OTUs	n_19824	OTU_4451943	0.0081248	0.14073
Steppe markers and OTUs	n_10839	OTU_695713	0.00812501	0.14073
Steppe markers and OTUs	n_25453	OTU_895220	0.00812566	0.14073
Steppe markers and OTUs	n_10865	OTU_865342	0.00812703	0.14073
Steppe markers and OTUs	n_27924	OTU_579305	0.00812723	0.14073
Steppe markers and OTUs	n_06072	OTU_573643	0.0081277	0.14073
Steppe markers and OTUs	n_21309	OTU_356027	0.00812772	0.14073
Steppe markers and OTUs	n_17424	OTU_551790	0.00812858	0.14073
Steppe markers and OTUs	n_28087	OTU_102810	0.00812895	0.14073
Steppe markers and OTUs	n_17782	OTU_152305	0.00812897	0.14073
Steppe markers and OTUs	n_14372	OTU_2242131	0.00812906	0.14073
Steppe markers and OTUs	n_08179	OTU_559470	0.00812946	0.14073
Steppe markers and OTUs	n_08179	OTU_1059299	0.00812946	0.14073
Steppe markers and OTUs	n_08179	OTU_925534	0.00812946	0.14073
Steppe markers and OTUs	n_19635	OTU_1793770	0.00813103	0.140735
Steppe markers and OTUs	n_19635	OTU_1130799	0.00813103	0.140735
Steppe markers and OTUs	n_19635	OTU_4331302	0.00813103	0.140735
Steppe markers and OTUs	n_19635	OTU_524526	0.00813103	0.140735
Steppe markers and OTUs	n_39212	OTU_966017	0.00813038	0.140735
Steppe markers and OTUs	n_17230	OTU_510452	0.00813045	0.140735
Steppe markers and OTUs	n_24202	OTU_102810	0.0081305	0.140735
Steppe markers and OTUs	n_24202	OTU_665198	0.00813073	0.140735
Steppe markers and OTUs	n_19635	OTU_556912	0.0081309	0.140735
Steppe markers and OTUs	n_19635	OTU_1084705	0.00813103	0.140735
Steppe markers and OTUs	n_24896	OTU_221903	0.00813165	0.140738
Steppe markers and OTUs	n_21288	OTU_317411	0.00813165	0.140738
Steppe markers and OTUs	n_28087	OTU_665198	0.00813261	0.140738
Steppe markers and OTUs	n_25137	OTU_861870	0.00813267	0.140738
Steppe markers and OTUs	n_14372	OTU_590657	0.0081328	0.140738
Steppe markers and OTUs	n_30675	OTU_4001082	0.00813284	0.140738
Steppe markers and OTUs	n_15929	OTU_310606	0.00813333	0.140738
Steppe markers and OTUs	n_07644	OTU_257746	0.0081337	0.140738
Steppe markers and OTUs	n_13772	OTU_4431277	0.00813426	0.140738
Steppe markers and OTUs	n_10711	OTU_515709	0.00813475	0.140738
Steppe markers and OTUs	n_28196	OTU_114413	0.00813476	0.140738
Steppe markers and OTUs	n_37134	OTU_114413	0.00813476	0.140738
Steppe markers and OTUs	n_30059	OTU_114413	0.00813476	0.140738
Steppe markers and OTUs	n_40212	OTU_114413	0.00813476	0.140738
Steppe markers and OTUs	n_06425	OTU_114413	0.00813476	0.140738
Steppe markers and OTUs	n_34083	OTU_114413	0.00813476	0.140738
Steppe markers and OTUs	n_02726	OTU_114413	0.00813476	0.140738
Steppe markers and OTUs	n_27993	OTU_114413	0.00813476	0.140738
Steppe markers and OTUs	n_37584	OTU_114413	0.00813476	0.140738
Steppe markers and OTUs	n_36761	OTU_114413	0.00813476	0.140738
Steppe markers and OTUs	n_34992	OTU_114413	0.00813476	0.140738
Steppe markers and OTUs	n_40398	OTU_114413	0.00813476	0.140738
Steppe markers and OTUs	n_33097	OTU_114413	0.00813476	0.140738
Steppe markers and OTUs	n_28134	OTU_114413	0.00813476	0.140738
Steppe markers and OTUs	n_33111	OTU_114413	0.00813476	0.140738
Steppe markers and OTUs	n_32859	OTU_114413	0.00813476	0.140738
Steppe markers and OTUs	n_40034	OTU_114413	0.00813476	0.140738
Steppe markers and OTUs	n_40715	OTU_114413	0.00813476	0.140738
Steppe markers and OTUs	n_09488	OTU_257746	0.00813537	0.140747
Steppe markers and OTUs	n_19460	OTU_257176	0.00813611	0.140758
Steppe markers and OTUs	n_17568	OTU_1010147	0.00813665	0.140763
Steppe markers and OTUs	n_23464	OTU_1083321	0.0081367	0.140763
Steppe markers and OTUs	n_25136	OTU_257176	0.00813822	0.140787
Steppe markers and OTUs	n_08857	OTU_895220	0.00813845	0.140789
Steppe markers and OTUs	n_26802	OTU_1126809	0.00813881	0.140793
Steppe markers and OTUs	n_19457	OTU_1109453	0.00813956	0.140804
Steppe markers and OTUs	n_11928	OTU_257746	0.00813989	0.140805
Steppe markers and OTUs	n_19824	OTU_839166	0.00814003	0.140805
Steppe markers and OTUs	n_19824	OTU_547162	0.00814003	0.140805
Steppe markers and OTUs	n_12087	OTU_145776	0.00814341	0.140807
Steppe markers and OTUs	n_12087	OTU_538394	0.00814341	0.140807
Steppe markers and OTUs	n_12087	OTU_509806	0.00814341	0.140807
Steppe markers and OTUs	n_12087	OTU_616899	0.00814341	0.140807
Steppe markers and OTUs	n_12087	OTU_4402667	0.00814341	0.140807
Steppe markers and OTUs	n_12087	OTU_4338815	0.00814341	0.140807
Steppe markers and OTUs	n_12087	OTU_2298062	0.00814341	0.140807
Steppe markers and OTUs	n_12087	OTU_1049921	0.00814341	0.140807
Steppe markers and OTUs	n_12087	OTU_1142034	0.00814341	0.140807
Steppe markers and OTUs	n_12087	OTU_4480003	0.00814341	0.140807
Steppe markers and OTUs	n_28196	OTU_590533	0.0081526	0.140807
Steppe markers and OTUs	n_37134	OTU_590533	0.0081526	0.140807
Steppe markers and OTUs	n_30059	OTU_590533	0.0081526	0.140807
Steppe markers and OTUs	n_40212	OTU_590533	0.0081526	0.140807
Steppe markers and OTUs	n_06425	OTU_590533	0.0081526	0.140807
Steppe markers and OTUs	n_34083	OTU_590533	0.0081526	0.140807
Steppe markers and OTUs	n_02726	OTU_590533	0.0081526	0.140807
Steppe markers and OTUs	n_27993	OTU_590533	0.0081526	0.140807
Steppe markers and OTUs	n_37584	OTU_590533	0.0081526	0.140807
Steppe markers and OTUs	n_36761	OTU_590533	0.0081526	0.140807
Steppe markers and OTUs	n_34992	OTU_590533	0.0081526	0.140807
Steppe markers and OTUs	n_40398	OTU_590533	0.0081526	0.140807
Steppe markers and OTUs	n_33097	OTU_590533	0.0081526	0.140807
Steppe markers and OTUs	n_28134	OTU_590533	0.0081526	0.140807
Steppe markers and OTUs	n_33111	OTU_590533	0.0081526	0.140807
Steppe markers and OTUs	n_32859	OTU_590533	0.0081526	0.140807
Steppe markers and OTUs	n_40034	OTU_590533	0.0081526	0.140807
Steppe markers and OTUs	n_40715	OTU_590533	0.0081526	0.140807
Steppe markers and OTUs	n_28196	OTU_592461	0.0081526	0.140807
Steppe markers and OTUs	n_37134	OTU_592461	0.0081526	0.140807
Steppe markers and OTUs	n_30059	OTU_592461	0.0081526	0.140807
Steppe markers and OTUs	n_40212	OTU_592461	0.0081526	0.140807
Steppe markers and OTUs	n_06425	OTU_592461	0.0081526	0.140807
Steppe markers and OTUs	n_34083	OTU_592461	0.0081526	0.140807
Steppe markers and OTUs	n_02726	OTU_592461	0.0081526	0.140807
Steppe markers and OTUs	n_27993	OTU_592461	0.0081526	0.140807
Steppe markers and OTUs	n_37584	OTU_592461	0.0081526	0.140807
Steppe markers and OTUs	n_36761	OTU_592461	0.0081526	0.140807
Steppe markers and OTUs	n_34992	OTU_592461	0.0081526	0.140807
Steppe markers and OTUs	n_40398	OTU_592461	0.0081526	0.140807
Steppe markers and OTUs	n_33097	OTU_592461	0.0081526	0.140807
Steppe markers and OTUs	n_28134	OTU_592461	0.0081526	0.140807
Steppe markers and OTUs	n_33111	OTU_592461	0.0081526	0.140807
Steppe markers and OTUs	n_32859	OTU_592461	0.0081526	0.140807
Steppe markers and OTUs	n_40034	OTU_592461	0.0081526	0.140807
Steppe markers and OTUs	n_40715	OTU_592461	0.0081526	0.140807
Steppe markers and OTUs	n_20441	OTU_655869	0.00815422	0.140807
Steppe markers and OTUs	n_20441	OTU_606412	0.00815422	0.140807
Steppe markers and OTUs	n_20441	OTU_144380	0.00815422	0.140807
Steppe markers and OTUs	n_20441	OTU_937631	0.00815422	0.140807
Steppe markers and OTUs	n_20441	OTU_544460	0.00815422	0.140807
Steppe markers and OTUs	n_20441	OTU_565524	0.00815422	0.140807
Steppe markers and OTUs	n_20441	OTU_4481459	0.00815422	0.140807
Steppe markers and OTUs	n_20441	OTU_2629537	0.00815422	0.140807
Steppe markers and OTUs	n_20441	OTU_139220	0.00815422	0.140807
Steppe markers and OTUs	n_20441	OTU_4361081	0.00815422	0.140807
Steppe markers and OTUs	n_20441	OTU_4458266	0.00815422	0.140807
Steppe markers and OTUs	n_20441	OTU_500937	0.00815422	0.140807
Steppe markers and OTUs	n_20441	OTU_552853	0.00815422	0.140807
Steppe markers and OTUs	n_20441	OTU_1122067	0.00815422	0.140807
Steppe markers and OTUs	n_20441	OTU_3059362	0.00815422	0.140807
Steppe markers and OTUs	n_20441	OTU_144306	0.00815422	0.140807
Steppe markers and OTUs	n_20441	OTU_1133451	0.00815422	0.140807
Steppe markers and OTUs	n_20441	OTU_549833	0.00815422	0.140807
Steppe markers and OTUs	n_20441	OTU_167143	0.00815422	0.140807
Steppe markers and OTUs	n_20441	OTU_147870	0.00815422	0.140807
Steppe markers and OTUs	n_20441	OTU_4320962	0.00815422	0.140807
Steppe markers and OTUs	n_20441	OTU_543294	0.00815422	0.140807
Steppe markers and OTUs	n_20441	OTU_200907	0.00815422	0.140807
Steppe markers and OTUs	n_20441	OTU_1122752	0.00815422	0.140807
Steppe markers and OTUs	n_20441	OTU_143187	0.00815422	0.140807
Steppe markers and OTUs	n_20441	OTU_1040913	0.00815422	0.140807
Steppe markers and OTUs	n_20441	OTU_559331	0.00815422	0.140807
Steppe markers and OTUs	n_20441	OTU_954476	0.00815422	0.140807
Steppe markers and OTUs	n_20441	OTU_113507	0.00815422	0.140807
Steppe markers and OTUs	n_20441	OTU_4348899	0.00815422	0.140807
Steppe markers and OTUs	n_20441	OTU_336865	0.00815422	0.140807
Steppe markers and OTUs	n_20029	OTU_692785	0.00814043	0.140807
Steppe markers and OTUs	n_07840	OTU_966017	0.00814053	0.140807
Steppe markers and OTUs	n_25850	OTU_145053	0.00814059	0.140807
Steppe markers and OTUs	n_17380	OTU_648705	0.00814184	0.140807
Steppe markers and OTUs	n_06957	OTU_4385111	0.0081429	0.140807
Steppe markers and OTUs	n_15491	OTU_160010	0.00814293	0.140807
Steppe markers and OTUs	n_12089	OTU_1080163	0.00814316	0.140807
Steppe markers and OTUs	n_12087	OTU_865342	0.00814341	0.140807
Steppe markers and OTUs	n_28090	OTU_995282	0.0081438	0.140807
Steppe markers and OTUs	n_19824	OTU_1111886	0.00814553	0.140807
Steppe markers and OTUs	n_20441	OTU_1634119	0.00814616	0.140807
Steppe markers and OTUs	n_09988	OTU_257746	0.00814617	0.140807
Steppe markers and OTUs	n_15062	OTU_245015	0.00814648	0.140807
Steppe markers and OTUs	n_18689	OTU_141981	0.00814658	0.140807
Steppe markers and OTUs	n_33108	OTU_114413	0.0081478	0.140807
Steppe markers and OTUs	n_09637	OTU_1106173	0.00814786	0.140807
Steppe markers and OTUs	n_20281	OTU_4385111	0.00814898	0.140807
Steppe markers and OTUs	n_17568	OTU_214128	0.00814997	0.140807
Steppe markers and OTUs	n_23464	OTU_764037	0.00815074	0.140807
Steppe markers and OTUs	n_19641	OTU_831689	0.00815076	0.140807
Steppe markers and OTUs	n_06072	OTU_515709	0.00815178	0.140807
Steppe markers and OTUs	n_38796	OTU_351897	0.00815195	0.140807
Steppe markers and OTUs	n_20448	OTU_1110261	0.00815214	0.140807
Steppe markers and OTUs	n_18459	OTU_114130	0.00815218	0.140807
Steppe markers and OTUs	n_17566	OTU_869713	0.00815241	0.140807
Steppe markers and OTUs	n_24217	OTU_946650	0.00815261	0.140807
Steppe markers and OTUs	n_24217	OTU_1113187	0.00815261	0.140807
Steppe markers and OTUs	n_24217	OTU_225113	0.00815261	0.140807
Steppe markers and OTUs	n_24217	OTU_4340087	0.00815261	0.140807
Steppe markers and OTUs	n_24217	OTU_922293	0.00815261	0.140807
Steppe markers and OTUs	n_20280	OTU_812180	0.00815269	0.140807
Steppe markers and OTUs	n_20441	OTU_559470	0.00815422	0.140807
Steppe markers and OTUs	n_20441	OTU_1059299	0.00815422	0.140807
Steppe markers and OTUs	n_20441	OTU_925534	0.00815422	0.140807
Steppe markers and OTUs	n_38796	OTU_547624	0.00815445	0.140809
Steppe markers and OTUs	n_12089	OTU_692785	0.00815515	0.140818
Steppe markers and OTUs	n_09495	OTU_808783	0.0081552	0.140818
Steppe markers and OTUs	n_17566	OTU_713714	0.00815588	0.140827
Steppe markers and OTUs	n_07342	OTU_257746	0.00815629	0.140832
Steppe markers and OTUs	n_39212	OTU_145776	0.00816031	0.140832
Steppe markers and OTUs	n_39212	OTU_538394	0.00816031	0.140832
Steppe markers and OTUs	n_39212	OTU_509806	0.00816031	0.140832
Steppe markers and OTUs	n_39212	OTU_616899	0.00816031	0.140832
Steppe markers and OTUs	n_39212	OTU_4402667	0.00816031	0.140832
Steppe markers and OTUs	n_39212	OTU_4338815	0.00816031	0.140832
Steppe markers and OTUs	n_39212	OTU_2298062	0.00816031	0.140832
Steppe markers and OTUs	n_39212	OTU_1049921	0.00816031	0.140832
Steppe markers and OTUs	n_39212	OTU_1142034	0.00816031	0.140832
Steppe markers and OTUs	n_39212	OTU_4480003	0.00816031	0.140832
Steppe markers and OTUs	n_33108	OTU_590533	0.00816056	0.140832
Steppe markers and OTUs	n_33108	OTU_592461	0.00816056	0.140832
Steppe markers and OTUs	n_07840	OTU_145776	0.00816513	0.140832
Steppe markers and OTUs	n_07840	OTU_538394	0.00816513	0.140832
Steppe markers and OTUs	n_07840	OTU_509806	0.00816513	0.140832
Steppe markers and OTUs	n_07840	OTU_616899	0.00816513	0.140832
Steppe markers and OTUs	n_07840	OTU_4402667	0.00816513	0.140832
Steppe markers and OTUs	n_07840	OTU_4338815	0.00816513	0.140832
Steppe markers and OTUs	n_07840	OTU_2298062	0.00816513	0.140832
Steppe markers and OTUs	n_07840	OTU_1049921	0.00816513	0.140832
Steppe markers and OTUs	n_07840	OTU_1142034	0.00816513	0.140832
Steppe markers and OTUs	n_07840	OTU_4480003	0.00816513	0.140832
Steppe markers and OTUs	n_06444	OTU_107611	0.00816562	0.140832
Steppe markers and OTUs	n_37575	OTU_145776	0.00817559	0.140832
Steppe markers and OTUs	n_39369	OTU_145776	0.00817559	0.140832
Steppe markers and OTUs	n_09860	OTU_145776	0.00817559	0.140832
Steppe markers and OTUs	n_32392	OTU_145776	0.00817559	0.140832
Steppe markers and OTUs	n_37575	OTU_538394	0.00817559	0.140832
Steppe markers and OTUs	n_39369	OTU_538394	0.00817559	0.140832
Steppe markers and OTUs	n_09860	OTU_538394	0.00817559	0.140832
Steppe markers and OTUs	n_32392	OTU_538394	0.00817559	0.140832
Steppe markers and OTUs	n_37575	OTU_509806	0.00817559	0.140832
Steppe markers and OTUs	n_39369	OTU_509806	0.00817559	0.140832
Steppe markers and OTUs	n_09860	OTU_509806	0.00817559	0.140832
Steppe markers and OTUs	n_32392	OTU_509806	0.00817559	0.140832
Steppe markers and OTUs	n_37575	OTU_616899	0.00817559	0.140832
Steppe markers and OTUs	n_39369	OTU_616899	0.00817559	0.140832
Steppe markers and OTUs	n_09860	OTU_616899	0.00817559	0.140832
Steppe markers and OTUs	n_32392	OTU_616899	0.00817559	0.140832
Steppe markers and OTUs	n_37575	OTU_4402667	0.00817559	0.140832
Steppe markers and OTUs	n_39369	OTU_4402667	0.00817559	0.140832
Steppe markers and OTUs	n_09860	OTU_4402667	0.00817559	0.140832
Steppe markers and OTUs	n_32392	OTU_4402667	0.00817559	0.140832
Steppe markers and OTUs	n_37575	OTU_4338815	0.00817559	0.140832
Steppe markers and OTUs	n_39369	OTU_4338815	0.00817559	0.140832
Steppe markers and OTUs	n_09860	OTU_4338815	0.00817559	0.140832
Steppe markers and OTUs	n_32392	OTU_4338815	0.00817559	0.140832
Steppe markers and OTUs	n_37575	OTU_2298062	0.00817559	0.140832
Steppe markers and OTUs	n_39369	OTU_2298062	0.00817559	0.140832
Steppe markers and OTUs	n_09860	OTU_2298062	0.00817559	0.140832
Steppe markers and OTUs	n_32392	OTU_2298062	0.00817559	0.140832
Steppe markers and OTUs	n_37575	OTU_1049921	0.00817559	0.140832
Steppe markers and OTUs	n_39369	OTU_1049921	0.00817559	0.140832
Steppe markers and OTUs	n_09860	OTU_1049921	0.00817559	0.140832
Steppe markers and OTUs	n_32392	OTU_1049921	0.00817559	0.140832
Steppe markers and OTUs	n_37575	OTU_1142034	0.00817559	0.140832
Steppe markers and OTUs	n_39369	OTU_1142034	0.00817559	0.140832
Steppe markers and OTUs	n_09860	OTU_1142034	0.00817559	0.140832
Steppe markers and OTUs	n_32392	OTU_1142034	0.00817559	0.140832
Steppe markers and OTUs	n_37575	OTU_4480003	0.00817559	0.140832
Steppe markers and OTUs	n_39369	OTU_4480003	0.00817559	0.140832
Steppe markers and OTUs	n_09860	OTU_4480003	0.00817559	0.140832
Steppe markers and OTUs	n_32392	OTU_4480003	0.00817559	0.140832
Steppe markers and OTUs	n_28082	OTU_655869	0.00817833	0.140832
Steppe markers and OTUs	n_28082	OTU_606412	0.00817833	0.140832
Steppe markers and OTUs	n_28082	OTU_144380	0.00817833	0.140832
Steppe markers and OTUs	n_28082	OTU_937631	0.00817833	0.140832
Steppe markers and OTUs	n_28082	OTU_544460	0.00817833	0.140832
Steppe markers and OTUs	n_28082	OTU_565524	0.00817833	0.140832
Steppe markers and OTUs	n_28082	OTU_4481459	0.00817833	0.140832
Steppe markers and OTUs	n_28082	OTU_2629537	0.00817833	0.140832
Steppe markers and OTUs	n_28082	OTU_139220	0.00817833	0.140832
Steppe markers and OTUs	n_28082	OTU_4361081	0.00817833	0.140832
Steppe markers and OTUs	n_28082	OTU_4458266	0.00817833	0.140832
Steppe markers and OTUs	n_28082	OTU_500937	0.00817833	0.140832
Steppe markers and OTUs	n_28082	OTU_552853	0.00817833	0.140832
Steppe markers and OTUs	n_28082	OTU_1122067	0.00817833	0.140832
Steppe markers and OTUs	n_28082	OTU_3059362	0.00817833	0.140832
Steppe markers and OTUs	n_28082	OTU_144306	0.00817833	0.140832
Steppe markers and OTUs	n_28082	OTU_1133451	0.00817833	0.140832
Steppe markers and OTUs	n_28082	OTU_549833	0.00817833	0.140832
Steppe markers and OTUs	n_28082	OTU_167143	0.00817833	0.140832
Steppe markers and OTUs	n_28082	OTU_147870	0.00817833	0.140832
Steppe markers and OTUs	n_28082	OTU_4320962	0.00817833	0.140832
Steppe markers and OTUs	n_28082	OTU_543294	0.00817833	0.140832
Steppe markers and OTUs	n_28082	OTU_200907	0.00817833	0.140832
Steppe markers and OTUs	n_28082	OTU_1122752	0.00817833	0.140832
Steppe markers and OTUs	n_28082	OTU_143187	0.00817833	0.140832
Steppe markers and OTUs	n_28082	OTU_1040913	0.00817833	0.140832
Steppe markers and OTUs	n_28082	OTU_559331	0.00817833	0.140832
Steppe markers and OTUs	n_28082	OTU_954476	0.00817833	0.140832
Steppe markers and OTUs	n_28082	OTU_113507	0.00817833	0.140832
Steppe markers and OTUs	n_28082	OTU_4348899	0.00817833	0.140832
Steppe markers and OTUs	n_28082	OTU_336865	0.00817833	0.140832
Steppe markers and OTUs	n_17033	OTU_509116	0.00815655	0.140832
Steppe markers and OTUs	n_26802	OTU_4404811	0.00815668	0.140832
Steppe markers and OTUs	n_09637	OTU_4393042	0.00815672	0.140832
Steppe markers and OTUs	n_02263	OTU_1137286	0.00815692	0.140832
Steppe markers and OTUs	n_19457	OTU_1106173	0.00815727	0.140832
Steppe markers and OTUs	n_15929	OTU_2066504	0.00815727	0.140832
Steppe markers and OTUs	n_39053	OTU_4454767	0.00815756	0.140832
Steppe markers and OTUs	n_10859	OTU_257746	0.00815758	0.140832
Steppe markers and OTUs	n_19640	OTU_558740	0.00815772	0.140832
Steppe markers and OTUs	n_20679	OTU_574255	0.0081581	0.140832
Steppe markers and OTUs	n_19457	OTU_740378	0.00816014	0.140832
Steppe markers and OTUs	n_20676	OTU_253486	0.00816027	0.140832
Steppe markers and OTUs	n_39212	OTU_865342	0.00816031	0.140832
Steppe markers and OTUs	n_20682	OTU_342336	0.00816032	0.140832
Steppe markers and OTUs	n_17382	OTU_1107935	0.00816084	0.140832
Steppe markers and OTUs	n_07127	OTU_3303070	0.00816092	0.140832
Steppe markers and OTUs	n_07127	OTU_968716	0.00816092	0.140832
Steppe markers and OTUs	n_07127	OTU_105808	0.00816092	0.140832
Steppe markers and OTUs	n_07127	OTU_392123	0.00816092	0.140832
Steppe markers and OTUs	n_07127	OTU_112045	0.00816092	0.140832
Steppe markers and OTUs	n_21881	OTU_562089	0.008161	0.140832
Steppe markers and OTUs	n_19824	OTU_1107102	0.00816128	0.140832
Steppe markers and OTUs	n_09495	OTU_257746	0.00816216	0.140832
Steppe markers and OTUs	n_10648	OTU_979101	0.00816241	0.140832
Steppe markers and OTUs	n_37575	OTU_966017	0.00816248	0.140832
Steppe markers and OTUs	n_39369	OTU_966017	0.00816248	0.140832
Steppe markers and OTUs	n_09860	OTU_966017	0.00816248	0.140832
Steppe markers and OTUs	n_32392	OTU_966017	0.00816248	0.140832
Steppe markers and OTUs	n_25852	OTU_583766	0.00816341	0.140832
Steppe markers and OTUs	n_24623	OTU_4001082	0.00816387	0.140832
Steppe markers and OTUs	n_12098	OTU_257746	0.00816415	0.140832
Steppe markers and OTUs	n_09309	OTU_691486	0.00816417	0.140832
Steppe markers and OTUs	n_13771	OTU_151914	0.00816419	0.140832
Steppe markers and OTUs	n_20029	OTU_105132	0.00816503	0.140832
Steppe markers and OTUs	n_07840	OTU_865342	0.00816513	0.140832
Steppe markers and OTUs	n_06439	OTU_168212	0.0081653	0.140832
Steppe markers and OTUs	n_06444	OTU_1129792	0.00816562	0.140832
Steppe markers and OTUs	n_21482	OTU_897662	0.00816607	0.140832
Steppe markers and OTUs	n_18392	OTU_807305	0.00816616	0.140832
Steppe markers and OTUs	n_28084	OTU_562089	0.00816621	0.140832
Steppe markers and OTUs	n_14105	OTU_257746	0.00816725	0.140832
Steppe markers and OTUs	n_19824	OTU_801096	0.00816734	0.140832
Steppe markers and OTUs	n_19824	OTU_250847	0.00816734	0.140832
Steppe markers and OTUs	n_02263	OTU_4337866	0.00816798	0.140832
Steppe markers and OTUs	n_13079	OTU_554740	0.00816842	0.140832
Steppe markers and OTUs	n_19641	OTU_137192	0.00816845	0.140832
Steppe markers and OTUs	n_19457	OTU_89155	0.00816854	0.140832
Steppe markers and OTUs	n_20029	OTU_359924	0.00816966	0.140832
Steppe markers and OTUs	n_25658	OTU_377330	0.00816972	0.140832
Steppe markers and OTUs	n_30677	OTU_562089	0.00816988	0.140832
Steppe markers and OTUs	n_18531	OTU_320069	0.00817014	0.140832
Steppe markers and OTUs	n_17568	OTU_4001082	0.00817056	0.140832
Steppe markers and OTUs	n_18392	OTU_93989	0.0081708	0.140832
Steppe markers and OTUs	n_23464	OTU_1105174	0.00817105	0.140832
Steppe markers and OTUs	n_25867	OTU_842284	0.00817121	0.140832
Steppe markers and OTUs	n_34066	OTU_257746	0.00817162	0.140832
Steppe markers and OTUs	n_27081	OTU_709657	0.00817169	0.140832
Steppe markers and OTUs	n_19641	OTU_589243	0.00817327	0.140832
Steppe markers and OTUs	n_20286	OTU_1005721	0.00817361	0.140832
Steppe markers and OTUs	n_20286	OTU_4333672	0.00817361	0.140832
Steppe markers and OTUs	n_23439	OTU_2183859	0.00817408	0.140832
Steppe markers and OTUs	n_10865	OTU_897662	0.00817459	0.140832
Steppe markers and OTUs	n_25136	OTU_875356	0.00817461	0.140832
Steppe markers and OTUs	n_22873	OTU_2183859	0.00817494	0.140832
Steppe markers and OTUs	n_24896	OTU_4370290	0.00817548	0.140832
Steppe markers and OTUs	n_21315	OTU_257746	0.00817553	0.140832
Steppe markers and OTUs	n_37575	OTU_865342	0.00817559	0.140832
Steppe markers and OTUs	n_39369	OTU_865342	0.00817559	0.140832
Steppe markers and OTUs	n_09860	OTU_865342	0.00817559	0.140832
Steppe markers and OTUs	n_32392	OTU_865342	0.00817559	0.140832
Steppe markers and OTUs	n_06439	OTU_4438304	0.0081757	0.140832
Steppe markers and OTUs	n_24771	OTU_1129889	0.00817666	0.140832
Steppe markers and OTUs	n_19824	OTU_808919	0.00817739	0.140832
Steppe markers and OTUs	n_08179	OTU_1634119	0.00817742	0.140832
Steppe markers and OTUs	n_07428	OTU_583731	0.00817752	0.140832
Steppe markers and OTUs	n_28082	OTU_559470	0.00817833	0.140832
Steppe markers and OTUs	n_28082	OTU_1059299	0.00817833	0.140832
Steppe markers and OTUs	n_28082	OTU_925534	0.00817833	0.140832
Steppe markers and OTUs	n_13079	OTU_1869201	0.00817858	0.140832
Steppe markers and OTUs	n_13079	OTU_1148345	0.00817858	0.140832
Steppe markers and OTUs	n_13079	OTU_1057750	0.00817858	0.140832
Steppe markers and OTUs	n_12089	OTU_1024056	0.00817864	0.140832
Steppe markers and OTUs	n_17956	OTU_257746	0.00817882	0.140833
Steppe markers and OTUs	n_25654	OTU_130268	0.0081792	0.140838
Steppe markers and OTUs	n_10839	OTU_226312	0.00817994	0.140847
Steppe markers and OTUs	n_12089	OTU_105132	0.00818	0.140847
Steppe markers and OTUs	n_12087	OTU_576186	0.00818054	0.140854
Steppe markers and OTUs	n_25852	OTU_1083321	0.00818078	0.140856
Steppe markers and OTUs	n_34510	OTU_966017	0.00818108	0.140859
Steppe markers and OTUs	n_15062	OTU_869621	0.00818165	0.140867
Steppe markers and OTUs	n_17230	OTU_189399	0.00818236	0.140875
Steppe markers and OTUs	n_18531	OTU_1090930	0.00818239	0.140875
Steppe markers and OTUs	n_34510	OTU_145776	0.00818448	0.140877
Steppe markers and OTUs	n_34510	OTU_538394	0.00818448	0.140877
Steppe markers and OTUs	n_34510	OTU_509806	0.00818448	0.140877
Steppe markers and OTUs	n_34510	OTU_616899	0.00818448	0.140877
Steppe markers and OTUs	n_34510	OTU_4402667	0.00818448	0.140877
Steppe markers and OTUs	n_34510	OTU_4338815	0.00818448	0.140877
Steppe markers and OTUs	n_34510	OTU_2298062	0.00818448	0.140877
Steppe markers and OTUs	n_34510	OTU_1049921	0.00818448	0.140877
Steppe markers and OTUs	n_34510	OTU_1142034	0.00818448	0.140877
Steppe markers and OTUs	n_34510	OTU_4480003	0.00818448	0.140877
Steppe markers and OTUs	n_15654	OTU_565600	0.0081845	0.140877
Steppe markers and OTUs	n_13743	OTU_83836	0.00818304	0.140877
Steppe markers and OTUs	n_07192	OTU_257746	0.00818326	0.140877
Steppe markers and OTUs	n_20031	OTU_4302254	0.00818435	0.140877
Steppe markers and OTUs	n_34510	OTU_865342	0.00818448	0.140877
Steppe markers and OTUs	n_23992	OTU_841279	0.00818477	0.140877
Steppe markers and OTUs	n_15491	OTU_847410	0.00818487	0.140877
Steppe markers and OTUs	n_12687	OTU_995282	0.0081849	0.140877
Steppe markers and OTUs	n_21920	OTU_574255	0.008185	0.140877
Steppe markers and OTUs	n_10866	OTU_920257	0.00818505	0.140877
Steppe markers and OTUs	n_12098	OTU_808783	0.00818529	0.140878
Steppe markers and OTUs	n_16245	OTU_1110261	0.00818533	0.140878
Steppe markers and OTUs	n_27081	OTU_2298055	0.00818582	0.140882
Steppe markers and OTUs	n_19460	OTU_152305	0.00818588	0.140882
Steppe markers and OTUs	n_30853	OTU_2183859	0.008186	0.140882
Steppe markers and OTUs	n_10707	OTU_257746	0.00818691	0.140896
Steppe markers and OTUs	n_02263	OTU_1120624	0.0081885	0.140921
Steppe markers and OTUs	n_22097	OTU_554377	0.00818984	0.140942
Steppe markers and OTUs	n_09495	OTU_1103818	0.00819017	0.140946
Steppe markers and OTUs	n_13743	OTU_579861	0.00819124	0.140962
Steppe markers and OTUs	n_20682	OTU_1114942	0.00819291	0.140988
Steppe markers and OTUs	n_01607	OTU_112129	0.0081931	0.140988
Steppe markers and OTUs	n_02263	OTU_558740	0.00819321	0.140988
Steppe markers and OTUs	n_25655	OTU_904196	0.00819329	0.140988
Steppe markers and OTUs	n_25759	OTU_1083321	0.00819351	0.14099
Steppe markers and OTUs	n_20286	OTU_967720	0.0081939	0.140994
Steppe markers and OTUs	n_23996	OTU_513125	0.0081942	0.140997
Steppe markers and OTUs	n_10857	OTU_257746	0.00819533	0.141015
Steppe markers and OTUs	n_23992	OTU_4418674	0.00819718	0.141025
Steppe markers and OTUs	n_23992	OTU_1142725	0.00819718	0.141025
Steppe markers and OTUs	n_24834	OTU_4394134	0.00820764	0.141025
Steppe markers and OTUs	n_24834	OTU_992170	0.00820764	0.141025
Steppe markers and OTUs	n_24834	OTU_754410	0.00820764	0.141025
Steppe markers and OTUs	n_22097	OTU_4418674	0.00822476	0.141025
Steppe markers and OTUs	n_22097	OTU_1142725	0.00822476	0.141025
Steppe markers and OTUs	n_27924	OTU_4424929	0.00822656	0.141025
Steppe markers and OTUs	n_27924	OTU_798562	0.00822656	0.141025
Steppe markers and OTUs	n_27924	OTU_808808	0.00822656	0.141025
Steppe markers and OTUs	n_27924	OTU_927962	0.00822656	0.141025
Steppe markers and OTUs	n_27924	OTU_850407	0.00822656	0.141025
Steppe markers and OTUs	n_27924	OTU_841400	0.00822656	0.141025
Steppe markers and OTUs	n_27924	OTU_590599	0.00822656	0.141025
Steppe markers and OTUs	n_27924	OTU_4393791	0.00822656	0.141025
Steppe markers and OTUs	n_27924	OTU_4322256	0.00822656	0.141025
Steppe markers and OTUs	n_27924	OTU_989198	0.00822656	0.141025
Steppe markers and OTUs	n_27924	OTU_983405	0.00822656	0.141025
Steppe markers and OTUs	n_27924	OTU_81875	0.00822656	0.141025
Steppe markers and OTUs	n_27924	OTU_333473	0.00822656	0.141025
Steppe markers and OTUs	n_27924	OTU_759627	0.00822656	0.141025
Steppe markers and OTUs	n_27924	OTU_757108	0.00822656	0.141025
Steppe markers and OTUs	n_27924	OTU_912787	0.00822656	0.141025
Steppe markers and OTUs	n_27924	OTU_140547	0.00822656	0.141025
Steppe markers and OTUs	n_27924	OTU_696167	0.00822656	0.141025
Steppe markers and OTUs	n_27924	OTU_989214	0.00822656	0.141025
Steppe markers and OTUs	n_27924	OTU_516569	0.00822656	0.141025
Steppe markers and OTUs	n_27924	OTU_2595164	0.00822656	0.141025
Steppe markers and OTUs	n_27924	OTU_909252	0.00822656	0.141025
Steppe markers and OTUs	n_27924	OTU_171508	0.00822656	0.141025
Steppe markers and OTUs	n_27924	OTU_515390	0.00822656	0.141025
Steppe markers and OTUs	n_27924	OTU_535248	0.00822656	0.141025
Steppe markers and OTUs	n_27924	OTU_4355141	0.00822656	0.141025
Steppe markers and OTUs	n_27924	OTU_141903	0.00822656	0.141025
Steppe markers and OTUs	n_27924	OTU_4314199	0.00822656	0.141025
Steppe markers and OTUs	n_27924	OTU_581056	0.00822656	0.141025
Steppe markers and OTUs	n_27924	OTU_363347	0.00822656	0.141025
Steppe markers and OTUs	n_27924	OTU_4372114	0.00822656	0.141025
Steppe markers and OTUs	n_27924	OTU_93768	0.00822656	0.141025
Steppe markers and OTUs	n_27924	OTU_1113025	0.00822656	0.141025
Steppe markers and OTUs	n_27924	OTU_515610	0.00822656	0.141025
Steppe markers and OTUs	n_27924	OTU_309753	0.00822656	0.141025
Steppe markers and OTUs	n_27924	OTU_115141	0.00822656	0.141025
Steppe markers and OTUs	n_27924	OTU_175931	0.00822656	0.141025
Steppe markers and OTUs	n_27924	OTU_262714	0.00822656	0.141025
Steppe markers and OTUs	n_27924	OTU_3735	0.00822656	0.141025
Steppe markers and OTUs	n_27924	OTU_544012	0.00822656	0.141025
Steppe markers and OTUs	n_27924	OTU_1932545	0.00822656	0.141025
Steppe markers and OTUs	n_27924	OTU_625487	0.00822656	0.141025
Steppe markers and OTUs	n_27924	OTU_113540	0.00822656	0.141025
Steppe markers and OTUs	n_27924	OTU_51138	0.00822656	0.141025
Steppe markers and OTUs	n_27924	OTU_1136536	0.00822656	0.141025
Steppe markers and OTUs	n_27924	OTU_28341	0.00822656	0.141025
Steppe markers and OTUs	n_27924	OTU_1013266	0.00822656	0.141025
Steppe markers and OTUs	n_27924	OTU_389987	0.00822656	0.141025
Steppe markers and OTUs	n_27924	OTU_990997	0.00822656	0.141025
Steppe markers and OTUs	n_27924	OTU_888788	0.00822656	0.141025
Steppe markers and OTUs	n_27924	OTU_769190	0.00822656	0.141025
Steppe markers and OTUs	n_27924	OTU_257458	0.00822656	0.141025
Steppe markers and OTUs	n_27924	OTU_4333666	0.00822656	0.141025
Steppe markers and OTUs	n_27924	OTU_224543	0.00822656	0.141025
Steppe markers and OTUs	n_27924	OTU_313833	0.00822656	0.141025
Steppe markers and OTUs	n_27924	OTU_121928	0.00822656	0.141025
Steppe markers and OTUs	n_27924	OTU_235822	0.00822656	0.141025
Steppe markers and OTUs	n_27924	OTU_662365	0.00822656	0.141025
Steppe markers and OTUs	n_27924	OTU_823778	0.00822656	0.141025
Steppe markers and OTUs	n_27924	OTU_574306	0.00822656	0.141025
Steppe markers and OTUs	n_27924	OTU_1028827	0.00822656	0.141025
Steppe markers and OTUs	n_27924	OTU_972090	0.00822656	0.141025
Steppe markers and OTUs	n_27924	OTU_374842	0.00822656	0.141025
Steppe markers and OTUs	n_27924	OTU_4381264	0.00822656	0.141025
Steppe markers and OTUs	n_27924	OTU_956395	0.00822656	0.141025
Steppe markers and OTUs	n_27924	OTU_237613	0.00822656	0.141025
Steppe markers and OTUs	n_27924	OTU_992654	0.00822656	0.141025
Steppe markers and OTUs	n_27924	OTU_330250	0.00822656	0.141025
Steppe markers and OTUs	n_27924	OTU_212368	0.00822656	0.141025
Steppe markers and OTUs	n_27924	OTU_3565785	0.00822656	0.141025
Steppe markers and OTUs	n_27924	OTU_938932	0.00822656	0.141025
Steppe markers and OTUs	n_27924	OTU_955406	0.00822656	0.141025
Steppe markers and OTUs	n_27924	OTU_857803	0.00822656	0.141025
Steppe markers and OTUs	n_27924	OTU_2731380	0.00822656	0.141025
Steppe markers and OTUs	n_27924	OTU_217506	0.00822656	0.141025
Steppe markers and OTUs	n_27924	OTU_4467034	0.00822656	0.141025
Steppe markers and OTUs	n_27924	OTU_865928	0.00822656	0.141025
Steppe markers and OTUs	n_27924	OTU_4341328	0.00822656	0.141025
Steppe markers and OTUs	n_27924	OTU_4369692	0.00822656	0.141025
Steppe markers and OTUs	n_27924	OTU_129759	0.00822656	0.141025
Steppe markers and OTUs	n_27924	OTU_130155	0.00822656	0.141025
Steppe markers and OTUs	n_27924	OTU_1109067	0.00822656	0.141025
Steppe markers and OTUs	n_27924	OTU_3603673	0.00822656	0.141025
Steppe markers and OTUs	n_27924	OTU_1000705	0.00822656	0.141025
Steppe markers and OTUs	n_27924	OTU_852201	0.00822656	0.141025
Steppe markers and OTUs	n_27924	OTU_152090	0.00822656	0.141025
Steppe markers and OTUs	n_27924	OTU_1121836	0.00822656	0.141025
Steppe markers and OTUs	n_27924	OTU_647586	0.00822656	0.141025
Steppe markers and OTUs	n_27924	OTU_4409129	0.00822656	0.141025
Steppe markers and OTUs	n_27924	OTU_795493	0.00822656	0.141025
Steppe markers and OTUs	n_27924	OTU_150982	0.00822656	0.141025
Steppe markers and OTUs	n_27924	OTU_4323176	0.00822656	0.141025
Steppe markers and OTUs	n_27924	OTU_823092	0.00822656	0.141025
Steppe markers and OTUs	n_27924	OTU_2106205	0.00822656	0.141025
Steppe markers and OTUs	n_27924	OTU_1105567	0.00822656	0.141025
Steppe markers and OTUs	n_27924	OTU_1128077	0.00822656	0.141025
Steppe markers and OTUs	n_27924	OTU_553192	0.00822656	0.141025
Steppe markers and OTUs	n_27924	OTU_830121	0.00822656	0.141025
Steppe markers and OTUs	n_27924	OTU_81698	0.00822656	0.141025
Steppe markers and OTUs	n_27924	OTU_1034496	0.00822656	0.141025
Steppe markers and OTUs	n_27924	OTU_511627	0.00822656	0.141025
Steppe markers and OTUs	n_27924	OTU_161725	0.00822656	0.141025
Steppe markers and OTUs	n_27924	OTU_184001	0.00822656	0.141025
Steppe markers and OTUs	n_27924	OTU_1107085	0.00822656	0.141025
Steppe markers and OTUs	n_27924	OTU_4393660	0.00822656	0.141025
Steppe markers and OTUs	n_27924	OTU_316655	0.00822656	0.141025
Steppe markers and OTUs	n_27924	OTU_634798	0.00822656	0.141025
Steppe markers and OTUs	n_27924	OTU_708397	0.00822656	0.141025
Steppe markers and OTUs	n_27924	OTU_1000890	0.00822656	0.141025
Steppe markers and OTUs	n_27924	OTU_542159	0.00822656	0.141025
Steppe markers and OTUs	n_27924	OTU_1107503	0.00822656	0.141025
Steppe markers and OTUs	n_27924	OTU_586246	0.00822656	0.141025
Steppe markers and OTUs	n_17568	OTU_4454767	0.00819622	0.141025
Steppe markers and OTUs	n_25639	OTU_272572	0.00819627	0.141025
Steppe markers and OTUs	n_12087	OTU_897662	0.00819733	0.141025
Steppe markers and OTUs	n_25850	OTU_4454767	0.00819746	0.141025
Steppe markers and OTUs	n_28090	OTU_579861	0.00819784	0.141025
Steppe markers and OTUs	n_27924	OTU_153825	0.00819814	0.141025
Steppe markers and OTUs	n_27924	OTU_825031	0.00819814	0.141025
Steppe markers and OTUs	n_02094	OTU_257746	0.00819857	0.141025
Steppe markers and OTUs	n_05951	OTU_257746	0.00819887	0.141025
Steppe markers and OTUs	n_12098	OTU_1103818	0.00819974	0.141025
Steppe markers and OTUs	n_26054	OTU_1634119	0.00820001	0.141025
Steppe markers and OTUs	n_23464	OTU_356027	0.00820068	0.141025
Steppe markers and OTUs	n_24771	OTU_810165	0.00820086	0.141025
Steppe markers and OTUs	n_09309	OTU_957360	0.00820109	0.141025
Steppe markers and OTUs	n_05869	OTU_4326988	0.00820178	0.141025
Steppe markers and OTUs	n_25135	OTU_1126809	0.00820211	0.141025
Steppe markers and OTUs	n_25850	OTU_548799	0.00820237	0.141025
Steppe markers and OTUs	n_20283	OTU_130268	0.00820269	0.141025
Steppe markers and OTUs	n_24201	OTU_314567	0.00820325	0.141025
Steppe markers and OTUs	n_20448	OTU_377330	0.00820327	0.141025
Steppe markers and OTUs	n_24217	OTU_2183859	0.0082044	0.141025
Steppe markers and OTUs	n_07342	OTU_909269	0.00820456	0.141025
Steppe markers and OTUs	n_09629	OTU_257746	0.00820642	0.141025
Steppe markers and OTUs	n_24834	OTU_4367193	0.00820764	0.141025
Steppe markers and OTUs	n_24834	OTU_278656	0.00820764	0.141025
Steppe markers and OTUs	n_17566	OTU_4324633	0.00820884	0.141025
Steppe markers and OTUs	n_00789	OTU_323190	0.00820973	0.141025
Steppe markers and OTUs	n_12089	OTU_359924	0.00820985	0.141025
Steppe markers and OTUs	n_23439	OTU_513515	0.00821072	0.141025
Steppe markers and OTUs	n_15654	OTU_4393042	0.00821085	0.141025
Steppe markers and OTUs	n_17782	OTU_220543	0.00821086	0.141025
Steppe markers and OTUs	n_20286	OTU_521501	0.00821147	0.141025
Steppe markers and OTUs	n_15929	OTU_221595	0.00821168	0.141025
Steppe markers and OTUs	n_11229	OTU_130268	0.00821204	0.141025
Steppe markers and OTUs	n_33108	OTU_1083321	0.00821214	0.141025
Steppe markers and OTUs	n_00789	OTU_740378	0.00821286	0.141025
Steppe markers and OTUs	n_25137	OTU_576039	0.00821319	0.141025
Steppe markers and OTUs	n_20286	OTU_1107500	0.00821378	0.141025
Steppe markers and OTUs	n_23997	OTU_3544718	0.00821381	0.141025
Steppe markers and OTUs	n_10715	OTU_582320	0.00821396	0.141025
Steppe markers and OTUs	n_10859	OTU_909269	0.00821409	0.141025
Steppe markers and OTUs	n_14105	OTU_1103818	0.00821448	0.141025
Steppe markers and OTUs	n_28196	OTU_1083321	0.00821537	0.141025
Steppe markers and OTUs	n_37134	OTU_1083321	0.00821537	0.141025
Steppe markers and OTUs	n_30059	OTU_1083321	0.00821537	0.141025
Steppe markers and OTUs	n_40212	OTU_1083321	0.00821537	0.141025
Steppe markers and OTUs	n_06425	OTU_1083321	0.00821537	0.141025
Steppe markers and OTUs	n_34083	OTU_1083321	0.00821537	0.141025
Steppe markers and OTUs	n_02726	OTU_1083321	0.00821537	0.141025
Steppe markers and OTUs	n_27993	OTU_1083321	0.00821537	0.141025
Steppe markers and OTUs	n_37584	OTU_1083321	0.00821537	0.141025
Steppe markers and OTUs	n_36761	OTU_1083321	0.00821537	0.141025
Steppe markers and OTUs	n_34992	OTU_1083321	0.00821537	0.141025
Steppe markers and OTUs	n_40398	OTU_1083321	0.00821537	0.141025
Steppe markers and OTUs	n_33097	OTU_1083321	0.00821537	0.141025
Steppe markers and OTUs	n_28134	OTU_1083321	0.00821537	0.141025
Steppe markers and OTUs	n_33111	OTU_1083321	0.00821537	0.141025
Steppe markers and OTUs	n_32859	OTU_1083321	0.00821537	0.141025
Steppe markers and OTUs	n_40034	OTU_1083321	0.00821537	0.141025
Steppe markers and OTUs	n_40715	OTU_1083321	0.00821537	0.141025
Steppe markers and OTUs	n_12920	OTU_317411	0.00821602	0.141025
Steppe markers and OTUs	n_15062	OTU_325708	0.00821648	0.141025
Steppe markers and OTUs	n_14113	OTU_257746	0.00821711	0.141025
Steppe markers and OTUs	n_25642	OTU_816056	0.00821728	0.141025
Steppe markers and OTUs	n_10712	OTU_257746	0.00821788	0.141025
Steppe markers and OTUs	n_13772	OTU_333445	0.00821824	0.141025
Steppe markers and OTUs	n_09637	OTU_332167	0.00821998	0.141025
Steppe markers and OTUs	n_38796	OTU_904045	0.00822003	0.141025
Steppe markers and OTUs	n_39212	OTU_897662	0.0082207	0.141025
Steppe markers and OTUs	n_30677	OTU_1083321	0.00822092	0.141025
Steppe markers and OTUs	n_28084	OTU_1083321	0.00822185	0.141025
Steppe markers and OTUs	n_16313	OTU_574255	0.00822233	0.141025
Steppe markers and OTUs	n_24622	OTU_1108801	0.00822264	0.141025
Steppe markers and OTUs	n_10839	OTU_142476	0.00822299	0.141025
Steppe markers and OTUs	n_21881	OTU_1083321	0.00822317	0.141025
Steppe markers and OTUs	n_08179	OTU_4454767	0.00822412	0.141025
Steppe markers and OTUs	n_22097	OTU_995282	0.00822427	0.141025
Steppe markers and OTUs	n_10712	OTU_447341	0.00822439	0.141025
Steppe markers and OTUs	n_13771	OTU_864519	0.00822535	0.141025
Steppe markers and OTUs	n_25759	OTU_583766	0.00822552	0.141025
Steppe markers and OTUs	n_23996	OTU_521501	0.00822598	0.141025
Steppe markers and OTUs	n_20031	OTU_869621	0.00822621	0.141025
Steppe markers and OTUs	n_27924	OTU_956635	0.00822656	0.141025
Steppe markers and OTUs	n_27924	OTU_1099031	0.00822656	0.141025
Steppe markers and OTUs	n_27924	OTU_2450931	0.00822656	0.141025
Steppe markers and OTUs	n_27924	OTU_150180	0.00822656	0.141025
Steppe markers and OTUs	n_27924	OTU_168109	0.00822656	0.141025
Steppe markers and OTUs	n_27924	OTU_253590	0.00822656	0.141025
Steppe markers and OTUs	n_27924	OTU_25580	0.00822656	0.141025
Steppe markers and OTUs	n_27924	OTU_814370	0.00822656	0.141025
Steppe markers and OTUs	n_27924	OTU_102773	0.00822656	0.141025
Steppe markers and OTUs	n_27924	OTU_1108710	0.00822656	0.141025
Steppe markers and OTUs	n_27924	OTU_879831	0.00822656	0.141025
Steppe markers and OTUs	n_27924	OTU_3942770	0.00822656	0.141025
Steppe markers and OTUs	n_27924	OTU_534551	0.00822656	0.141025
Steppe markers and OTUs	n_27924	OTU_538093	0.00822656	0.141025
Steppe markers and OTUs	n_27924	OTU_538998	0.00822656	0.141025
Steppe markers and OTUs	n_27924	OTU_4387070	0.00822656	0.141025
Steppe markers and OTUs	n_27924	OTU_338761	0.00822656	0.141025
Steppe markers and OTUs	n_27924	OTU_4314419	0.00822656	0.141025
Steppe markers and OTUs	n_27924	OTU_4357884	0.00822656	0.141025
Steppe markers and OTUs	n_27924	OTU_649098	0.00822656	0.141025
Steppe markers and OTUs	n_27924	OTU_820450	0.00822656	0.141025
Steppe markers and OTUs	n_27924	OTU_256335	0.00822656	0.141025
Steppe markers and OTUs	n_27924	OTU_574932	0.00822656	0.141025
Steppe markers and OTUs	n_27924	OTU_70700	0.00822656	0.141025
Steppe markers and OTUs	n_27924	OTU_4386674	0.00822656	0.141025
Steppe markers and OTUs	n_27924	OTU_133703	0.00822656	0.141025
Steppe markers and OTUs	n_27924	OTU_1116266	0.00822656	0.141025
Steppe markers and OTUs	n_27924	OTU_152327	0.00822656	0.141025
Steppe markers and OTUs	n_27924	OTU_1077602	0.00822656	0.141025
Steppe markers and OTUs	n_27924	OTU_975190	0.00822656	0.141025
Steppe markers and OTUs	n_27924	OTU_102884	0.00822656	0.141025
Steppe markers and OTUs	n_27924	OTU_589965	0.00822656	0.141025
Steppe markers and OTUs	n_27924	OTU_100758	0.00822656	0.141025
Steppe markers and OTUs	n_27924	OTU_1088836	0.00822656	0.141025
Steppe markers and OTUs	n_27924	OTU_622188	0.00822656	0.141025
Steppe markers and OTUs	n_27924	OTU_156636	0.00822656	0.141025
Steppe markers and OTUs	n_27924	OTU_1108632	0.00822656	0.141025
Steppe markers and OTUs	n_27924	OTU_4457390	0.00822656	0.141025
Steppe markers and OTUs	n_27924	OTU_81462	0.00822656	0.141025
Steppe markers and OTUs	n_27924	OTU_328230	0.00822656	0.141025
Steppe markers and OTUs	n_27924	OTU_328033	0.0082271	0.141031
Steppe markers and OTUs	n_07840	OTU_897662	0.00822734	0.141031
Steppe markers and OTUs	n_25642	OTU_238700	0.00822739	0.141031
Steppe markers and OTUs	n_25642	OTU_351826	0.00822739	0.141031
Steppe markers and OTUs	n_10868	OTU_257746	0.00822819	0.141042
Steppe markers and OTUs	n_24210	OTU_957360	0.00822853	0.141046
Steppe markers and OTUs	n_14105	OTU_808783	0.00823158	0.141096
Steppe markers and OTUs	n_24622	OTU_957360	0.00823169	0.141096
Steppe markers and OTUs	n_15062	OTU_1108014	0.00823203	0.141098
Steppe markers and OTUs	n_20441	OTU_4454767	0.00823207	0.141098
Steppe markers and OTUs	n_10718	OTU_257746	0.00823274	0.141107
Steppe markers and OTUs	n_10865	OTU_2579234	0.00823437	0.14113
Steppe markers and OTUs	n_08179	OTU_145053	0.0082344	0.14113
Steppe markers and OTUs	n_06072	OTU_257746	0.00823447	0.14113
Steppe markers and OTUs	n_34066	OTU_1103818	0.00823481	0.141134
Steppe markers and OTUs	n_10711	OTU_4454767	0.00823607	0.141153
Steppe markers and OTUs	n_19457	OTU_569696	0.00823709	0.141153
Steppe markers and OTUs	n_19457	OTU_949165	0.00823709	0.141153
Steppe markers and OTUs	n_19457	OTU_954992	0.00823709	0.141153
Steppe markers and OTUs	n_19457	OTU_343772	0.00823709	0.141153
Steppe markers and OTUs	n_19457	OTU_957176	0.00823709	0.141153
Steppe markers and OTUs	n_13743	OTU_4412031	0.00823642	0.141153
Steppe markers and OTUs	n_13743	OTU_715993	0.00823642	0.141153
Steppe markers and OTUs	n_10711	OTU_257746	0.00823653	0.141153
Steppe markers and OTUs	n_06072	OTU_4454767	0.00823872	0.141179
Steppe markers and OTUs	n_19641	OTU_129479	0.008239	0.141179
Steppe markers and OTUs	n_15062	OTU_1033566	0.00823901	0.141179
Steppe markers and OTUs	n_24834	OTU_152305	0.00823923	0.141179
Steppe markers and OTUs	n_09309	OTU_630919	0.00823924	0.141179
Steppe markers and OTUs	n_28082	OTU_4454767	0.00823989	0.141188
Steppe markers and OTUs	n_15491	OTU_631576	0.00824055	0.141197
Steppe markers and OTUs	n_20278	OTU_1083321	0.00824149	0.141207
Steppe markers and OTUs	n_37575	OTU_897662	0.00824174	0.141207
Steppe markers and OTUs	n_39369	OTU_897662	0.00824174	0.141207
Steppe markers and OTUs	n_09860	OTU_897662	0.00824174	0.141207
Steppe markers and OTUs	n_32392	OTU_897662	0.00824174	0.141207
Steppe markers and OTUs	n_25137	OTU_957360	0.00824241	0.141216
Steppe markers and OTUs	n_30853	OTU_223447	0.00824294	0.14122
Steppe markers and OTUs	n_28090	OTU_4412031	0.00824304	0.14122
Steppe markers and OTUs	n_28090	OTU_715993	0.00824304	0.14122
Steppe markers and OTUs	n_19457	OTU_1073058	0.00824314	0.14122
Steppe markers and OTUs	n_10866	OTU_257746	0.00824453	0.141241
Steppe markers and OTUs	n_20029	OTU_145776	0.00825599	0.141255
Steppe markers and OTUs	n_20029	OTU_538394	0.00825599	0.141255
Steppe markers and OTUs	n_20029	OTU_509806	0.00825599	0.141255
Steppe markers and OTUs	n_20029	OTU_616899	0.00825599	0.141255
Steppe markers and OTUs	n_20029	OTU_4402667	0.00825599	0.141255
Steppe markers and OTUs	n_20029	OTU_4338815	0.00825599	0.141255
Steppe markers and OTUs	n_20029	OTU_2298062	0.00825599	0.141255
Steppe markers and OTUs	n_20029	OTU_1049921	0.00825599	0.141255
Steppe markers and OTUs	n_20029	OTU_1142034	0.00825599	0.141255
Steppe markers and OTUs	n_20029	OTU_4480003	0.00825599	0.141255
Steppe markers and OTUs	n_18689	OTU_662347	0.00825711	0.141255
Steppe markers and OTUs	n_12089	OTU_145776	0.00827108	0.141255
Steppe markers and OTUs	n_12089	OTU_538394	0.00827108	0.141255
Steppe markers and OTUs	n_12089	OTU_509806	0.00827108	0.141255
Steppe markers and OTUs	n_12089	OTU_616899	0.00827108	0.141255
Steppe markers and OTUs	n_12089	OTU_4402667	0.00827108	0.141255
Steppe markers and OTUs	n_12089	OTU_4338815	0.00827108	0.141255
Steppe markers and OTUs	n_12089	OTU_2298062	0.00827108	0.141255
Steppe markers and OTUs	n_12089	OTU_1049921	0.00827108	0.141255
Steppe markers and OTUs	n_12089	OTU_1142034	0.00827108	0.141255
Steppe markers and OTUs	n_12089	OTU_4480003	0.00827108	0.141255
Steppe markers and OTUs	n_06649	OTU_655869	0.00827657	0.141255
Steppe markers and OTUs	n_06649	OTU_606412	0.00827657	0.141255
Steppe markers and OTUs	n_06649	OTU_144380	0.00827657	0.141255
Steppe markers and OTUs	n_06649	OTU_937631	0.00827657	0.141255
Steppe markers and OTUs	n_06649	OTU_544460	0.00827657	0.141255
Steppe markers and OTUs	n_06649	OTU_565524	0.00827657	0.141255
Steppe markers and OTUs	n_06649	OTU_4481459	0.00827657	0.141255
Steppe markers and OTUs	n_06649	OTU_2629537	0.00827657	0.141255
Steppe markers and OTUs	n_06649	OTU_139220	0.00827657	0.141255
Steppe markers and OTUs	n_06649	OTU_4361081	0.00827657	0.141255
Steppe markers and OTUs	n_06649	OTU_4458266	0.00827657	0.141255
Steppe markers and OTUs	n_06649	OTU_500937	0.00827657	0.141255
Steppe markers and OTUs	n_06649	OTU_552853	0.00827657	0.141255
Steppe markers and OTUs	n_06649	OTU_1122067	0.00827657	0.141255
Steppe markers and OTUs	n_06649	OTU_3059362	0.00827657	0.141255
Steppe markers and OTUs	n_06649	OTU_144306	0.00827657	0.141255
Steppe markers and OTUs	n_06649	OTU_1133451	0.00827657	0.141255
Steppe markers and OTUs	n_06649	OTU_549833	0.00827657	0.141255
Steppe markers and OTUs	n_06649	OTU_167143	0.00827657	0.141255
Steppe markers and OTUs	n_06649	OTU_147870	0.00827657	0.141255
Steppe markers and OTUs	n_06649	OTU_4320962	0.00827657	0.141255
Steppe markers and OTUs	n_06649	OTU_543294	0.00827657	0.141255
Steppe markers and OTUs	n_06649	OTU_200907	0.00827657	0.141255
Steppe markers and OTUs	n_06649	OTU_1122752	0.00827657	0.141255
Steppe markers and OTUs	n_06649	OTU_143187	0.00827657	0.141255
Steppe markers and OTUs	n_06649	OTU_1040913	0.00827657	0.141255
Steppe markers and OTUs	n_06649	OTU_559331	0.00827657	0.141255
Steppe markers and OTUs	n_06649	OTU_954476	0.00827657	0.141255
Steppe markers and OTUs	n_06649	OTU_113507	0.00827657	0.141255
Steppe markers and OTUs	n_06649	OTU_4348899	0.00827657	0.141255
Steppe markers and OTUs	n_06649	OTU_336865	0.00827657	0.141255
Steppe markers and OTUs	n_19640	OTU_4394134	0.00827952	0.141255
Steppe markers and OTUs	n_19640	OTU_992170	0.00827952	0.141255
Steppe markers and OTUs	n_19640	OTU_754410	0.00827952	0.141255
Steppe markers and OTUs	n_17036	OTU_1109167	0.00829735	0.141255
Steppe markers and OTUs	n_17382	OTU_250637	0.00830379	0.141255
Steppe markers and OTUs	n_17382	OTU_245268	0.00830379	0.141255
Steppe markers and OTUs	n_20278	OTU_655869	0.0083115	0.141255
Steppe markers and OTUs	n_20278	OTU_606412	0.0083115	0.141255
Steppe markers and OTUs	n_20278	OTU_144380	0.0083115	0.141255
Steppe markers and OTUs	n_20278	OTU_937631	0.0083115	0.141255
Steppe markers and OTUs	n_20278	OTU_544460	0.0083115	0.141255
Steppe markers and OTUs	n_20278	OTU_565524	0.0083115	0.141255
Steppe markers and OTUs	n_20278	OTU_4481459	0.0083115	0.141255
Steppe markers and OTUs	n_20278	OTU_2629537	0.0083115	0.141255
Steppe markers and OTUs	n_20278	OTU_139220	0.0083115	0.141255
Steppe markers and OTUs	n_20278	OTU_4361081	0.0083115	0.141255
Steppe markers and OTUs	n_20278	OTU_4458266	0.0083115	0.141255
Steppe markers and OTUs	n_20278	OTU_500937	0.0083115	0.141255
Steppe markers and OTUs	n_20278	OTU_552853	0.0083115	0.141255
Steppe markers and OTUs	n_20278	OTU_1122067	0.0083115	0.141255
Steppe markers and OTUs	n_20278	OTU_3059362	0.0083115	0.141255
Steppe markers and OTUs	n_20278	OTU_144306	0.0083115	0.141255
Steppe markers and OTUs	n_20278	OTU_1133451	0.0083115	0.141255
Steppe markers and OTUs	n_20278	OTU_549833	0.0083115	0.141255
Steppe markers and OTUs	n_20278	OTU_167143	0.0083115	0.141255
Steppe markers and OTUs	n_20278	OTU_147870	0.0083115	0.141255
Steppe markers and OTUs	n_20278	OTU_4320962	0.0083115	0.141255
Steppe markers and OTUs	n_20278	OTU_543294	0.0083115	0.141255
Steppe markers and OTUs	n_20278	OTU_200907	0.0083115	0.141255
Steppe markers and OTUs	n_20278	OTU_1122752	0.0083115	0.141255
Steppe markers and OTUs	n_20278	OTU_143187	0.0083115	0.141255
Steppe markers and OTUs	n_20278	OTU_1040913	0.0083115	0.141255
Steppe markers and OTUs	n_20278	OTU_559331	0.0083115	0.141255
Steppe markers and OTUs	n_20278	OTU_954476	0.0083115	0.141255
Steppe markers and OTUs	n_20278	OTU_113507	0.0083115	0.141255
Steppe markers and OTUs	n_20278	OTU_4348899	0.0083115	0.141255
Steppe markers and OTUs	n_20278	OTU_336865	0.0083115	0.141255
Steppe markers and OTUs	n_12089	OTU_565600	0.00833977	0.141255
Steppe markers and OTUs	n_22068	OTU_145776	0.00835516	0.141255
Steppe markers and OTUs	n_22068	OTU_538394	0.00835516	0.141255
Steppe markers and OTUs	n_22068	OTU_509806	0.00835516	0.141255
Steppe markers and OTUs	n_22068	OTU_616899	0.00835516	0.141255
Steppe markers and OTUs	n_22068	OTU_4402667	0.00835516	0.141255
Steppe markers and OTUs	n_22068	OTU_4338815	0.00835516	0.141255
Steppe markers and OTUs	n_22068	OTU_2298062	0.00835516	0.141255
Steppe markers and OTUs	n_22068	OTU_1049921	0.00835516	0.141255
Steppe markers and OTUs	n_22068	OTU_1142034	0.00835516	0.141255
Steppe markers and OTUs	n_22068	OTU_4480003	0.00835516	0.141255
Steppe markers and OTUs	n_20029	OTU_565600	0.00837057	0.141255
Steppe markers and OTUs	n_28196	OTU_655869	0.00837504	0.141255
Steppe markers and OTUs	n_37134	OTU_655869	0.00837504	0.141255
Steppe markers and OTUs	n_30059	OTU_655869	0.00837504	0.141255
Steppe markers and OTUs	n_40212	OTU_655869	0.00837504	0.141255
Steppe markers and OTUs	n_06425	OTU_655869	0.00837504	0.141255
Steppe markers and OTUs	n_34083	OTU_655869	0.00837504	0.141255
Steppe markers and OTUs	n_02726	OTU_655869	0.00837504	0.141255
Steppe markers and OTUs	n_27993	OTU_655869	0.00837504	0.141255
Steppe markers and OTUs	n_37584	OTU_655869	0.00837504	0.141255
Steppe markers and OTUs	n_36761	OTU_655869	0.00837504	0.141255
Steppe markers and OTUs	n_34992	OTU_655869	0.00837504	0.141255
Steppe markers and OTUs	n_40398	OTU_655869	0.00837504	0.141255
Steppe markers and OTUs	n_33097	OTU_655869	0.00837504	0.141255
Steppe markers and OTUs	n_28134	OTU_655869	0.00837504	0.141255
Steppe markers and OTUs	n_33111	OTU_655869	0.00837504	0.141255
Steppe markers and OTUs	n_32859	OTU_655869	0.00837504	0.141255
Steppe markers and OTUs	n_40034	OTU_655869	0.00837504	0.141255
Steppe markers and OTUs	n_40715	OTU_655869	0.00837504	0.141255
Steppe markers and OTUs	n_28196	OTU_606412	0.00837504	0.141255
Steppe markers and OTUs	n_37134	OTU_606412	0.00837504	0.141255
Steppe markers and OTUs	n_30059	OTU_606412	0.00837504	0.141255
Steppe markers and OTUs	n_40212	OTU_606412	0.00837504	0.141255
Steppe markers and OTUs	n_06425	OTU_606412	0.00837504	0.141255
Steppe markers and OTUs	n_34083	OTU_606412	0.00837504	0.141255
Steppe markers and OTUs	n_02726	OTU_606412	0.00837504	0.141255
Steppe markers and OTUs	n_27993	OTU_606412	0.00837504	0.141255
Steppe markers and OTUs	n_37584	OTU_606412	0.00837504	0.141255
Steppe markers and OTUs	n_36761	OTU_606412	0.00837504	0.141255
Steppe markers and OTUs	n_34992	OTU_606412	0.00837504	0.141255
Steppe markers and OTUs	n_40398	OTU_606412	0.00837504	0.141255
Steppe markers and OTUs	n_33097	OTU_606412	0.00837504	0.141255
Steppe markers and OTUs	n_28134	OTU_606412	0.00837504	0.141255
Steppe markers and OTUs	n_33111	OTU_606412	0.00837504	0.141255
Steppe markers and OTUs	n_32859	OTU_606412	0.00837504	0.141255
Steppe markers and OTUs	n_40034	OTU_606412	0.00837504	0.141255
Steppe markers and OTUs	n_40715	OTU_606412	0.00837504	0.141255
Steppe markers and OTUs	n_28196	OTU_144380	0.00837504	0.141255
Steppe markers and OTUs	n_37134	OTU_144380	0.00837504	0.141255
Steppe markers and OTUs	n_30059	OTU_144380	0.00837504	0.141255
Steppe markers and OTUs	n_40212	OTU_144380	0.00837504	0.141255
Steppe markers and OTUs	n_06425	OTU_144380	0.00837504	0.141255
Steppe markers and OTUs	n_34083	OTU_144380	0.00837504	0.141255
Steppe markers and OTUs	n_02726	OTU_144380	0.00837504	0.141255
Steppe markers and OTUs	n_27993	OTU_144380	0.00837504	0.141255
Steppe markers and OTUs	n_37584	OTU_144380	0.00837504	0.141255
Steppe markers and OTUs	n_36761	OTU_144380	0.00837504	0.141255
Steppe markers and OTUs	n_34992	OTU_144380	0.00837504	0.141255
Steppe markers and OTUs	n_40398	OTU_144380	0.00837504	0.141255
Steppe markers and OTUs	n_33097	OTU_144380	0.00837504	0.141255
Steppe markers and OTUs	n_28134	OTU_144380	0.00837504	0.141255
Steppe markers and OTUs	n_33111	OTU_144380	0.00837504	0.141255
Steppe markers and OTUs	n_32859	OTU_144380	0.00837504	0.141255
Steppe markers and OTUs	n_40034	OTU_144380	0.00837504	0.141255
Steppe markers and OTUs	n_40715	OTU_144380	0.00837504	0.141255
Steppe markers and OTUs	n_28196	OTU_937631	0.00837504	0.141255
Steppe markers and OTUs	n_37134	OTU_937631	0.00837504	0.141255
Steppe markers and OTUs	n_30059	OTU_937631	0.00837504	0.141255
Steppe markers and OTUs	n_40212	OTU_937631	0.00837504	0.141255
Steppe markers and OTUs	n_06425	OTU_937631	0.00837504	0.141255
Steppe markers and OTUs	n_34083	OTU_937631	0.00837504	0.141255
Steppe markers and OTUs	n_02726	OTU_937631	0.00837504	0.141255
Steppe markers and OTUs	n_27993	OTU_937631	0.00837504	0.141255
Steppe markers and OTUs	n_37584	OTU_937631	0.00837504	0.141255
Steppe markers and OTUs	n_36761	OTU_937631	0.00837504	0.141255
Steppe markers and OTUs	n_34992	OTU_937631	0.00837504	0.141255
Steppe markers and OTUs	n_40398	OTU_937631	0.00837504	0.141255
Steppe markers and OTUs	n_33097	OTU_937631	0.00837504	0.141255
Steppe markers and OTUs	n_28134	OTU_937631	0.00837504	0.141255
Steppe markers and OTUs	n_33111	OTU_937631	0.00837504	0.141255
Steppe markers and OTUs	n_32859	OTU_937631	0.00837504	0.141255
Steppe markers and OTUs	n_40034	OTU_937631	0.00837504	0.141255
Steppe markers and OTUs	n_40715	OTU_937631	0.00837504	0.141255
Steppe markers and OTUs	n_28196	OTU_544460	0.00837504	0.141255
Steppe markers and OTUs	n_37134	OTU_544460	0.00837504	0.141255
Steppe markers and OTUs	n_30059	OTU_544460	0.00837504	0.141255
Steppe markers and OTUs	n_40212	OTU_544460	0.00837504	0.141255
Steppe markers and OTUs	n_06425	OTU_544460	0.00837504	0.141255
Steppe markers and OTUs	n_34083	OTU_544460	0.00837504	0.141255
Steppe markers and OTUs	n_02726	OTU_544460	0.00837504	0.141255
Steppe markers and OTUs	n_27993	OTU_544460	0.00837504	0.141255
Steppe markers and OTUs	n_37584	OTU_544460	0.00837504	0.141255
Steppe markers and OTUs	n_36761	OTU_544460	0.00837504	0.141255
Steppe markers and OTUs	n_34992	OTU_544460	0.00837504	0.141255
Steppe markers and OTUs	n_40398	OTU_544460	0.00837504	0.141255
Steppe markers and OTUs	n_33097	OTU_544460	0.00837504	0.141255
Steppe markers and OTUs	n_28134	OTU_544460	0.00837504	0.141255
Steppe markers and OTUs	n_33111	OTU_544460	0.00837504	0.141255
Steppe markers and OTUs	n_32859	OTU_544460	0.00837504	0.141255
Steppe markers and OTUs	n_40034	OTU_544460	0.00837504	0.141255
Steppe markers and OTUs	n_40715	OTU_544460	0.00837504	0.141255
Steppe markers and OTUs	n_28196	OTU_565524	0.00837504	0.141255
Steppe markers and OTUs	n_37134	OTU_565524	0.00837504	0.141255
Steppe markers and OTUs	n_30059	OTU_565524	0.00837504	0.141255
Steppe markers and OTUs	n_40212	OTU_565524	0.00837504	0.141255
Steppe markers and OTUs	n_06425	OTU_565524	0.00837504	0.141255
Steppe markers and OTUs	n_34083	OTU_565524	0.00837504	0.141255
Steppe markers and OTUs	n_02726	OTU_565524	0.00837504	0.141255
Steppe markers and OTUs	n_27993	OTU_565524	0.00837504	0.141255
Steppe markers and OTUs	n_37584	OTU_565524	0.00837504	0.141255
Steppe markers and OTUs	n_36761	OTU_565524	0.00837504	0.141255
Steppe markers and OTUs	n_34992	OTU_565524	0.00837504	0.141255
Steppe markers and OTUs	n_40398	OTU_565524	0.00837504	0.141255
Steppe markers and OTUs	n_33097	OTU_565524	0.00837504	0.141255
Steppe markers and OTUs	n_28134	OTU_565524	0.00837504	0.141255
Steppe markers and OTUs	n_33111	OTU_565524	0.00837504	0.141255
Steppe markers and OTUs	n_32859	OTU_565524	0.00837504	0.141255
Steppe markers and OTUs	n_40034	OTU_565524	0.00837504	0.141255
Steppe markers and OTUs	n_40715	OTU_565524	0.00837504	0.141255
Steppe markers and OTUs	n_28196	OTU_4481459	0.00837504	0.141255
Steppe markers and OTUs	n_37134	OTU_4481459	0.00837504	0.141255
Steppe markers and OTUs	n_30059	OTU_4481459	0.00837504	0.141255
Steppe markers and OTUs	n_40212	OTU_4481459	0.00837504	0.141255
Steppe markers and OTUs	n_06425	OTU_4481459	0.00837504	0.141255
Steppe markers and OTUs	n_34083	OTU_4481459	0.00837504	0.141255
Steppe markers and OTUs	n_02726	OTU_4481459	0.00837504	0.141255
Steppe markers and OTUs	n_27993	OTU_4481459	0.00837504	0.141255
Steppe markers and OTUs	n_37584	OTU_4481459	0.00837504	0.141255
Steppe markers and OTUs	n_36761	OTU_4481459	0.00837504	0.141255
Steppe markers and OTUs	n_34992	OTU_4481459	0.00837504	0.141255
Steppe markers and OTUs	n_40398	OTU_4481459	0.00837504	0.141255
Steppe markers and OTUs	n_33097	OTU_4481459	0.00837504	0.141255
Steppe markers and OTUs	n_28134	OTU_4481459	0.00837504	0.141255
Steppe markers and OTUs	n_33111	OTU_4481459	0.00837504	0.141255
Steppe markers and OTUs	n_32859	OTU_4481459	0.00837504	0.141255
Steppe markers and OTUs	n_40034	OTU_4481459	0.00837504	0.141255
Steppe markers and OTUs	n_40715	OTU_4481459	0.00837504	0.141255
Steppe markers and OTUs	n_28196	OTU_2629537	0.00837504	0.141255
Steppe markers and OTUs	n_37134	OTU_2629537	0.00837504	0.141255
Steppe markers and OTUs	n_30059	OTU_2629537	0.00837504	0.141255
Steppe markers and OTUs	n_40212	OTU_2629537	0.00837504	0.141255
Steppe markers and OTUs	n_06425	OTU_2629537	0.00837504	0.141255
Steppe markers and OTUs	n_34083	OTU_2629537	0.00837504	0.141255
Steppe markers and OTUs	n_02726	OTU_2629537	0.00837504	0.141255
Steppe markers and OTUs	n_27993	OTU_2629537	0.00837504	0.141255
Steppe markers and OTUs	n_37584	OTU_2629537	0.00837504	0.141255
Steppe markers and OTUs	n_36761	OTU_2629537	0.00837504	0.141255
Steppe markers and OTUs	n_34992	OTU_2629537	0.00837504	0.141255
Steppe markers and OTUs	n_40398	OTU_2629537	0.00837504	0.141255
Steppe markers and OTUs	n_33097	OTU_2629537	0.00837504	0.141255
Steppe markers and OTUs	n_28134	OTU_2629537	0.00837504	0.141255
Steppe markers and OTUs	n_33111	OTU_2629537	0.00837504	0.141255
Steppe markers and OTUs	n_32859	OTU_2629537	0.00837504	0.141255
Steppe markers and OTUs	n_40034	OTU_2629537	0.00837504	0.141255
Steppe markers and OTUs	n_40715	OTU_2629537	0.00837504	0.141255
Steppe markers and OTUs	n_28196	OTU_139220	0.00837504	0.141255
Steppe markers and OTUs	n_37134	OTU_139220	0.00837504	0.141255
Steppe markers and OTUs	n_30059	OTU_139220	0.00837504	0.141255
Steppe markers and OTUs	n_40212	OTU_139220	0.00837504	0.141255
Steppe markers and OTUs	n_06425	OTU_139220	0.00837504	0.141255
Steppe markers and OTUs	n_34083	OTU_139220	0.00837504	0.141255
Steppe markers and OTUs	n_02726	OTU_139220	0.00837504	0.141255
Steppe markers and OTUs	n_27993	OTU_139220	0.00837504	0.141255
Steppe markers and OTUs	n_37584	OTU_139220	0.00837504	0.141255
Steppe markers and OTUs	n_36761	OTU_139220	0.00837504	0.141255
Steppe markers and OTUs	n_34992	OTU_139220	0.00837504	0.141255
Steppe markers and OTUs	n_40398	OTU_139220	0.00837504	0.141255
Steppe markers and OTUs	n_33097	OTU_139220	0.00837504	0.141255
Steppe markers and OTUs	n_28134	OTU_139220	0.00837504	0.141255
Steppe markers and OTUs	n_33111	OTU_139220	0.00837504	0.141255
Steppe markers and OTUs	n_32859	OTU_139220	0.00837504	0.141255
Steppe markers and OTUs	n_40034	OTU_139220	0.00837504	0.141255
Steppe markers and OTUs	n_40715	OTU_139220	0.00837504	0.141255
Steppe markers and OTUs	n_28196	OTU_4361081	0.00837504	0.141255
Steppe markers and OTUs	n_37134	OTU_4361081	0.00837504	0.141255
Steppe markers and OTUs	n_30059	OTU_4361081	0.00837504	0.141255
Steppe markers and OTUs	n_40212	OTU_4361081	0.00837504	0.141255
Steppe markers and OTUs	n_06425	OTU_4361081	0.00837504	0.141255
Steppe markers and OTUs	n_34083	OTU_4361081	0.00837504	0.141255
Steppe markers and OTUs	n_02726	OTU_4361081	0.00837504	0.141255
Steppe markers and OTUs	n_27993	OTU_4361081	0.00837504	0.141255
Steppe markers and OTUs	n_37584	OTU_4361081	0.00837504	0.141255
Steppe markers and OTUs	n_36761	OTU_4361081	0.00837504	0.141255
Steppe markers and OTUs	n_34992	OTU_4361081	0.00837504	0.141255
Steppe markers and OTUs	n_40398	OTU_4361081	0.00837504	0.141255
Steppe markers and OTUs	n_33097	OTU_4361081	0.00837504	0.141255
Steppe markers and OTUs	n_28134	OTU_4361081	0.00837504	0.141255
Steppe markers and OTUs	n_33111	OTU_4361081	0.00837504	0.141255
Steppe markers and OTUs	n_32859	OTU_4361081	0.00837504	0.141255
Steppe markers and OTUs	n_40034	OTU_4361081	0.00837504	0.141255
Steppe markers and OTUs	n_40715	OTU_4361081	0.00837504	0.141255
Steppe markers and OTUs	n_28196	OTU_4458266	0.00837504	0.141255
Steppe markers and OTUs	n_37134	OTU_4458266	0.00837504	0.141255
Steppe markers and OTUs	n_30059	OTU_4458266	0.00837504	0.141255
Steppe markers and OTUs	n_40212	OTU_4458266	0.00837504	0.141255
Steppe markers and OTUs	n_06425	OTU_4458266	0.00837504	0.141255
Steppe markers and OTUs	n_34083	OTU_4458266	0.00837504	0.141255
Steppe markers and OTUs	n_02726	OTU_4458266	0.00837504	0.141255
Steppe markers and OTUs	n_27993	OTU_4458266	0.00837504	0.141255
Steppe markers and OTUs	n_37584	OTU_4458266	0.00837504	0.141255
Steppe markers and OTUs	n_36761	OTU_4458266	0.00837504	0.141255
Steppe markers and OTUs	n_34992	OTU_4458266	0.00837504	0.141255
Steppe markers and OTUs	n_40398	OTU_4458266	0.00837504	0.141255
Steppe markers and OTUs	n_33097	OTU_4458266	0.00837504	0.141255
Steppe markers and OTUs	n_28134	OTU_4458266	0.00837504	0.141255
Steppe markers and OTUs	n_33111	OTU_4458266	0.00837504	0.141255
Steppe markers and OTUs	n_32859	OTU_4458266	0.00837504	0.141255
Steppe markers and OTUs	n_40034	OTU_4458266	0.00837504	0.141255
Steppe markers and OTUs	n_40715	OTU_4458266	0.00837504	0.141255
Steppe markers and OTUs	n_28196	OTU_500937	0.00837504	0.141255
Steppe markers and OTUs	n_37134	OTU_500937	0.00837504	0.141255
Steppe markers and OTUs	n_30059	OTU_500937	0.00837504	0.141255
Steppe markers and OTUs	n_40212	OTU_500937	0.00837504	0.141255
Steppe markers and OTUs	n_06425	OTU_500937	0.00837504	0.141255
Steppe markers and OTUs	n_34083	OTU_500937	0.00837504	0.141255
Steppe markers and OTUs	n_02726	OTU_500937	0.00837504	0.141255
Steppe markers and OTUs	n_27993	OTU_500937	0.00837504	0.141255
Steppe markers and OTUs	n_37584	OTU_500937	0.00837504	0.141255
Steppe markers and OTUs	n_36761	OTU_500937	0.00837504	0.141255
Steppe markers and OTUs	n_34992	OTU_500937	0.00837504	0.141255
Steppe markers and OTUs	n_40398	OTU_500937	0.00837504	0.141255
Steppe markers and OTUs	n_33097	OTU_500937	0.00837504	0.141255
Steppe markers and OTUs	n_28134	OTU_500937	0.00837504	0.141255
Steppe markers and OTUs	n_33111	OTU_500937	0.00837504	0.141255
Steppe markers and OTUs	n_32859	OTU_500937	0.00837504	0.141255
Steppe markers and OTUs	n_40034	OTU_500937	0.00837504	0.141255
Steppe markers and OTUs	n_40715	OTU_500937	0.00837504	0.141255
Steppe markers and OTUs	n_28196	OTU_552853	0.00837504	0.141255
Steppe markers and OTUs	n_37134	OTU_552853	0.00837504	0.141255
Steppe markers and OTUs	n_30059	OTU_552853	0.00837504	0.141255
Steppe markers and OTUs	n_40212	OTU_552853	0.00837504	0.141255
Steppe markers and OTUs	n_06425	OTU_552853	0.00837504	0.141255
Steppe markers and OTUs	n_34083	OTU_552853	0.00837504	0.141255
Steppe markers and OTUs	n_02726	OTU_552853	0.00837504	0.141255
Steppe markers and OTUs	n_27993	OTU_552853	0.00837504	0.141255
Steppe markers and OTUs	n_37584	OTU_552853	0.00837504	0.141255
Steppe markers and OTUs	n_36761	OTU_552853	0.00837504	0.141255
Steppe markers and OTUs	n_34992	OTU_552853	0.00837504	0.141255
Steppe markers and OTUs	n_40398	OTU_552853	0.00837504	0.141255
Steppe markers and OTUs	n_33097	OTU_552853	0.00837504	0.141255
Steppe markers and OTUs	n_28134	OTU_552853	0.00837504	0.141255
Steppe markers and OTUs	n_33111	OTU_552853	0.00837504	0.141255
Steppe markers and OTUs	n_32859	OTU_552853	0.00837504	0.141255
Steppe markers and OTUs	n_40034	OTU_552853	0.00837504	0.141255
Steppe markers and OTUs	n_40715	OTU_552853	0.00837504	0.141255
Steppe markers and OTUs	n_28196	OTU_1122067	0.00837504	0.141255
Steppe markers and OTUs	n_37134	OTU_1122067	0.00837504	0.141255
Steppe markers and OTUs	n_30059	OTU_1122067	0.00837504	0.141255
Steppe markers and OTUs	n_40212	OTU_1122067	0.00837504	0.141255
Steppe markers and OTUs	n_06425	OTU_1122067	0.00837504	0.141255
Steppe markers and OTUs	n_34083	OTU_1122067	0.00837504	0.141255
Steppe markers and OTUs	n_02726	OTU_1122067	0.00837504	0.141255
Steppe markers and OTUs	n_27993	OTU_1122067	0.00837504	0.141255
Steppe markers and OTUs	n_37584	OTU_1122067	0.00837504	0.141255
Steppe markers and OTUs	n_36761	OTU_1122067	0.00837504	0.141255
Steppe markers and OTUs	n_34992	OTU_1122067	0.00837504	0.141255
Steppe markers and OTUs	n_40398	OTU_1122067	0.00837504	0.141255
Steppe markers and OTUs	n_33097	OTU_1122067	0.00837504	0.141255
Steppe markers and OTUs	n_28134	OTU_1122067	0.00837504	0.141255
Steppe markers and OTUs	n_33111	OTU_1122067	0.00837504	0.141255
Steppe markers and OTUs	n_32859	OTU_1122067	0.00837504	0.141255
Steppe markers and OTUs	n_40034	OTU_1122067	0.00837504	0.141255
Steppe markers and OTUs	n_40715	OTU_1122067	0.00837504	0.141255
Steppe markers and OTUs	n_28196	OTU_3059362	0.00837504	0.141255
Steppe markers and OTUs	n_37134	OTU_3059362	0.00837504	0.141255
Steppe markers and OTUs	n_30059	OTU_3059362	0.00837504	0.141255
Steppe markers and OTUs	n_40212	OTU_3059362	0.00837504	0.141255
Steppe markers and OTUs	n_06425	OTU_3059362	0.00837504	0.141255
Steppe markers and OTUs	n_34083	OTU_3059362	0.00837504	0.141255
Steppe markers and OTUs	n_02726	OTU_3059362	0.00837504	0.141255
Steppe markers and OTUs	n_27993	OTU_3059362	0.00837504	0.141255
Steppe markers and OTUs	n_37584	OTU_3059362	0.00837504	0.141255
Steppe markers and OTUs	n_36761	OTU_3059362	0.00837504	0.141255
Steppe markers and OTUs	n_34992	OTU_3059362	0.00837504	0.141255
Steppe markers and OTUs	n_40398	OTU_3059362	0.00837504	0.141255
Steppe markers and OTUs	n_33097	OTU_3059362	0.00837504	0.141255
Steppe markers and OTUs	n_28134	OTU_3059362	0.00837504	0.141255
Steppe markers and OTUs	n_33111	OTU_3059362	0.00837504	0.141255
Steppe markers and OTUs	n_32859	OTU_3059362	0.00837504	0.141255
Steppe markers and OTUs	n_40034	OTU_3059362	0.00837504	0.141255
Steppe markers and OTUs	n_40715	OTU_3059362	0.00837504	0.141255
Steppe markers and OTUs	n_28196	OTU_144306	0.00837504	0.141255
Steppe markers and OTUs	n_37134	OTU_144306	0.00837504	0.141255
Steppe markers and OTUs	n_30059	OTU_144306	0.00837504	0.141255
Steppe markers and OTUs	n_40212	OTU_144306	0.00837504	0.141255
Steppe markers and OTUs	n_06425	OTU_144306	0.00837504	0.141255
Steppe markers and OTUs	n_34083	OTU_144306	0.00837504	0.141255
Steppe markers and OTUs	n_02726	OTU_144306	0.00837504	0.141255
Steppe markers and OTUs	n_27993	OTU_144306	0.00837504	0.141255
Steppe markers and OTUs	n_37584	OTU_144306	0.00837504	0.141255
Steppe markers and OTUs	n_36761	OTU_144306	0.00837504	0.141255
Steppe markers and OTUs	n_34992	OTU_144306	0.00837504	0.141255
Steppe markers and OTUs	n_40398	OTU_144306	0.00837504	0.141255
Steppe markers and OTUs	n_33097	OTU_144306	0.00837504	0.141255
Steppe markers and OTUs	n_28134	OTU_144306	0.00837504	0.141255
Steppe markers and OTUs	n_33111	OTU_144306	0.00837504	0.141255
Steppe markers and OTUs	n_32859	OTU_144306	0.00837504	0.141255
Steppe markers and OTUs	n_40034	OTU_144306	0.00837504	0.141255
Steppe markers and OTUs	n_40715	OTU_144306	0.00837504	0.141255
Steppe markers and OTUs	n_28196	OTU_1133451	0.00837504	0.141255
Steppe markers and OTUs	n_37134	OTU_1133451	0.00837504	0.141255
Steppe markers and OTUs	n_30059	OTU_1133451	0.00837504	0.141255
Steppe markers and OTUs	n_40212	OTU_1133451	0.00837504	0.141255
Steppe markers and OTUs	n_06425	OTU_1133451	0.00837504	0.141255
Steppe markers and OTUs	n_34083	OTU_1133451	0.00837504	0.141255
Steppe markers and OTUs	n_02726	OTU_1133451	0.00837504	0.141255
Steppe markers and OTUs	n_27993	OTU_1133451	0.00837504	0.141255
Steppe markers and OTUs	n_37584	OTU_1133451	0.00837504	0.141255
Steppe markers and OTUs	n_36761	OTU_1133451	0.00837504	0.141255
Steppe markers and OTUs	n_34992	OTU_1133451	0.00837504	0.141255
Steppe markers and OTUs	n_40398	OTU_1133451	0.00837504	0.141255
Steppe markers and OTUs	n_33097	OTU_1133451	0.00837504	0.141255
Steppe markers and OTUs	n_28134	OTU_1133451	0.00837504	0.141255
Steppe markers and OTUs	n_33111	OTU_1133451	0.00837504	0.141255
Steppe markers and OTUs	n_32859	OTU_1133451	0.00837504	0.141255
Steppe markers and OTUs	n_40034	OTU_1133451	0.00837504	0.141255
Steppe markers and OTUs	n_40715	OTU_1133451	0.00837504	0.141255
Steppe markers and OTUs	n_28196	OTU_549833	0.00837504	0.141255
Steppe markers and OTUs	n_37134	OTU_549833	0.00837504	0.141255
Steppe markers and OTUs	n_30059	OTU_549833	0.00837504	0.141255
Steppe markers and OTUs	n_40212	OTU_549833	0.00837504	0.141255
Steppe markers and OTUs	n_06425	OTU_549833	0.00837504	0.141255
Steppe markers and OTUs	n_34083	OTU_549833	0.00837504	0.141255
Steppe markers and OTUs	n_02726	OTU_549833	0.00837504	0.141255
Steppe markers and OTUs	n_27993	OTU_549833	0.00837504	0.141255
Steppe markers and OTUs	n_37584	OTU_549833	0.00837504	0.141255
Steppe markers and OTUs	n_36761	OTU_549833	0.00837504	0.141255
Steppe markers and OTUs	n_34992	OTU_549833	0.00837504	0.141255
Steppe markers and OTUs	n_40398	OTU_549833	0.00837504	0.141255
Steppe markers and OTUs	n_33097	OTU_549833	0.00837504	0.141255
Steppe markers and OTUs	n_28134	OTU_549833	0.00837504	0.141255
Steppe markers and OTUs	n_33111	OTU_549833	0.00837504	0.141255
Steppe markers and OTUs	n_32859	OTU_549833	0.00837504	0.141255
Steppe markers and OTUs	n_40034	OTU_549833	0.00837504	0.141255
Steppe markers and OTUs	n_40715	OTU_549833	0.00837504	0.141255
Steppe markers and OTUs	n_28196	OTU_167143	0.00837504	0.141255
Steppe markers and OTUs	n_37134	OTU_167143	0.00837504	0.141255
Steppe markers and OTUs	n_30059	OTU_167143	0.00837504	0.141255
Steppe markers and OTUs	n_40212	OTU_167143	0.00837504	0.141255
Steppe markers and OTUs	n_06425	OTU_167143	0.00837504	0.141255
Steppe markers and OTUs	n_34083	OTU_167143	0.00837504	0.141255
Steppe markers and OTUs	n_02726	OTU_167143	0.00837504	0.141255
Steppe markers and OTUs	n_27993	OTU_167143	0.00837504	0.141255
Steppe markers and OTUs	n_37584	OTU_167143	0.00837504	0.141255
Steppe markers and OTUs	n_36761	OTU_167143	0.00837504	0.141255
Steppe markers and OTUs	n_34992	OTU_167143	0.00837504	0.141255
Steppe markers and OTUs	n_40398	OTU_167143	0.00837504	0.141255
Steppe markers and OTUs	n_33097	OTU_167143	0.00837504	0.141255
Steppe markers and OTUs	n_28134	OTU_167143	0.00837504	0.141255
Steppe markers and OTUs	n_33111	OTU_167143	0.00837504	0.141255
Steppe markers and OTUs	n_32859	OTU_167143	0.00837504	0.141255
Steppe markers and OTUs	n_40034	OTU_167143	0.00837504	0.141255
Steppe markers and OTUs	n_40715	OTU_167143	0.00837504	0.141255
Steppe markers and OTUs	n_28196	OTU_147870	0.00837504	0.141255
Steppe markers and OTUs	n_37134	OTU_147870	0.00837504	0.141255
Steppe markers and OTUs	n_30059	OTU_147870	0.00837504	0.141255
Steppe markers and OTUs	n_40212	OTU_147870	0.00837504	0.141255
Steppe markers and OTUs	n_06425	OTU_147870	0.00837504	0.141255
Steppe markers and OTUs	n_34083	OTU_147870	0.00837504	0.141255
Steppe markers and OTUs	n_02726	OTU_147870	0.00837504	0.141255
Steppe markers and OTUs	n_27993	OTU_147870	0.00837504	0.141255
Steppe markers and OTUs	n_37584	OTU_147870	0.00837504	0.141255
Steppe markers and OTUs	n_36761	OTU_147870	0.00837504	0.141255
Steppe markers and OTUs	n_34992	OTU_147870	0.00837504	0.141255
Steppe markers and OTUs	n_40398	OTU_147870	0.00837504	0.141255
Steppe markers and OTUs	n_33097	OTU_147870	0.00837504	0.141255
Steppe markers and OTUs	n_28134	OTU_147870	0.00837504	0.141255
Steppe markers and OTUs	n_33111	OTU_147870	0.00837504	0.141255
Steppe markers and OTUs	n_32859	OTU_147870	0.00837504	0.141255
Steppe markers and OTUs	n_40034	OTU_147870	0.00837504	0.141255
Steppe markers and OTUs	n_40715	OTU_147870	0.00837504	0.141255
Steppe markers and OTUs	n_28196	OTU_4320962	0.00837504	0.141255
Steppe markers and OTUs	n_37134	OTU_4320962	0.00837504	0.141255
Steppe markers and OTUs	n_30059	OTU_4320962	0.00837504	0.141255
Steppe markers and OTUs	n_40212	OTU_4320962	0.00837504	0.141255
Steppe markers and OTUs	n_06425	OTU_4320962	0.00837504	0.141255
Steppe markers and OTUs	n_34083	OTU_4320962	0.00837504	0.141255
Steppe markers and OTUs	n_02726	OTU_4320962	0.00837504	0.141255
Steppe markers and OTUs	n_27993	OTU_4320962	0.00837504	0.141255
Steppe markers and OTUs	n_37584	OTU_4320962	0.00837504	0.141255
Steppe markers and OTUs	n_36761	OTU_4320962	0.00837504	0.141255
Steppe markers and OTUs	n_34992	OTU_4320962	0.00837504	0.141255
Steppe markers and OTUs	n_40398	OTU_4320962	0.00837504	0.141255
Steppe markers and OTUs	n_33097	OTU_4320962	0.00837504	0.141255
Steppe markers and OTUs	n_28134	OTU_4320962	0.00837504	0.141255
Steppe markers and OTUs	n_33111	OTU_4320962	0.00837504	0.141255
Steppe markers and OTUs	n_32859	OTU_4320962	0.00837504	0.141255
Steppe markers and OTUs	n_40034	OTU_4320962	0.00837504	0.141255
Steppe markers and OTUs	n_40715	OTU_4320962	0.00837504	0.141255
Steppe markers and OTUs	n_28196	OTU_543294	0.00837504	0.141255
Steppe markers and OTUs	n_37134	OTU_543294	0.00837504	0.141255
Steppe markers and OTUs	n_30059	OTU_543294	0.00837504	0.141255
Steppe markers and OTUs	n_40212	OTU_543294	0.00837504	0.141255
Steppe markers and OTUs	n_06425	OTU_543294	0.00837504	0.141255
Steppe markers and OTUs	n_34083	OTU_543294	0.00837504	0.141255
Steppe markers and OTUs	n_02726	OTU_543294	0.00837504	0.141255
Steppe markers and OTUs	n_27993	OTU_543294	0.00837504	0.141255
Steppe markers and OTUs	n_37584	OTU_543294	0.00837504	0.141255
Steppe markers and OTUs	n_36761	OTU_543294	0.00837504	0.141255
Steppe markers and OTUs	n_34992	OTU_543294	0.00837504	0.141255
Steppe markers and OTUs	n_40398	OTU_543294	0.00837504	0.141255
Steppe markers and OTUs	n_33097	OTU_543294	0.00837504	0.141255
Steppe markers and OTUs	n_28134	OTU_543294	0.00837504	0.141255
Steppe markers and OTUs	n_33111	OTU_543294	0.00837504	0.141255
Steppe markers and OTUs	n_32859	OTU_543294	0.00837504	0.141255
Steppe markers and OTUs	n_40034	OTU_543294	0.00837504	0.141255
Steppe markers and OTUs	n_40715	OTU_543294	0.00837504	0.141255
Steppe markers and OTUs	n_28196	OTU_200907	0.00837504	0.141255
Steppe markers and OTUs	n_37134	OTU_200907	0.00837504	0.141255
Steppe markers and OTUs	n_30059	OTU_200907	0.00837504	0.141255
Steppe markers and OTUs	n_40212	OTU_200907	0.00837504	0.141255
Steppe markers and OTUs	n_06425	OTU_200907	0.00837504	0.141255
Steppe markers and OTUs	n_34083	OTU_200907	0.00837504	0.141255
Steppe markers and OTUs	n_02726	OTU_200907	0.00837504	0.141255
Steppe markers and OTUs	n_27993	OTU_200907	0.00837504	0.141255
Steppe markers and OTUs	n_37584	OTU_200907	0.00837504	0.141255
Steppe markers and OTUs	n_36761	OTU_200907	0.00837504	0.141255
Steppe markers and OTUs	n_34992	OTU_200907	0.00837504	0.141255
Steppe markers and OTUs	n_40398	OTU_200907	0.00837504	0.141255
Steppe markers and OTUs	n_33097	OTU_200907	0.00837504	0.141255
Steppe markers and OTUs	n_28134	OTU_200907	0.00837504	0.141255
Steppe markers and OTUs	n_33111	OTU_200907	0.00837504	0.141255
Steppe markers and OTUs	n_32859	OTU_200907	0.00837504	0.141255
Steppe markers and OTUs	n_40034	OTU_200907	0.00837504	0.141255
Steppe markers and OTUs	n_40715	OTU_200907	0.00837504	0.141255
Steppe markers and OTUs	n_28196	OTU_1122752	0.00837504	0.141255
Steppe markers and OTUs	n_37134	OTU_1122752	0.00837504	0.141255
Steppe markers and OTUs	n_30059	OTU_1122752	0.00837504	0.141255
Steppe markers and OTUs	n_40212	OTU_1122752	0.00837504	0.141255
Steppe markers and OTUs	n_06425	OTU_1122752	0.00837504	0.141255
Steppe markers and OTUs	n_34083	OTU_1122752	0.00837504	0.141255
Steppe markers and OTUs	n_02726	OTU_1122752	0.00837504	0.141255
Steppe markers and OTUs	n_27993	OTU_1122752	0.00837504	0.141255
Steppe markers and OTUs	n_37584	OTU_1122752	0.00837504	0.141255
Steppe markers and OTUs	n_36761	OTU_1122752	0.00837504	0.141255
Steppe markers and OTUs	n_34992	OTU_1122752	0.00837504	0.141255
Steppe markers and OTUs	n_40398	OTU_1122752	0.00837504	0.141255
Steppe markers and OTUs	n_33097	OTU_1122752	0.00837504	0.141255
Steppe markers and OTUs	n_28134	OTU_1122752	0.00837504	0.141255
Steppe markers and OTUs	n_33111	OTU_1122752	0.00837504	0.141255
Steppe markers and OTUs	n_32859	OTU_1122752	0.00837504	0.141255
Steppe markers and OTUs	n_40034	OTU_1122752	0.00837504	0.141255
Steppe markers and OTUs	n_40715	OTU_1122752	0.00837504	0.141255
Steppe markers and OTUs	n_28196	OTU_143187	0.00837504	0.141255
Steppe markers and OTUs	n_37134	OTU_143187	0.00837504	0.141255
Steppe markers and OTUs	n_30059	OTU_143187	0.00837504	0.141255
Steppe markers and OTUs	n_40212	OTU_143187	0.00837504	0.141255
Steppe markers and OTUs	n_06425	OTU_143187	0.00837504	0.141255
Steppe markers and OTUs	n_34083	OTU_143187	0.00837504	0.141255
Steppe markers and OTUs	n_02726	OTU_143187	0.00837504	0.141255
Steppe markers and OTUs	n_27993	OTU_143187	0.00837504	0.141255
Steppe markers and OTUs	n_37584	OTU_143187	0.00837504	0.141255
Steppe markers and OTUs	n_36761	OTU_143187	0.00837504	0.141255
Steppe markers and OTUs	n_34992	OTU_143187	0.00837504	0.141255
Steppe markers and OTUs	n_40398	OTU_143187	0.00837504	0.141255
Steppe markers and OTUs	n_33097	OTU_143187	0.00837504	0.141255
Steppe markers and OTUs	n_28134	OTU_143187	0.00837504	0.141255
Steppe markers and OTUs	n_33111	OTU_143187	0.00837504	0.141255
Steppe markers and OTUs	n_32859	OTU_143187	0.00837504	0.141255
Steppe markers and OTUs	n_40034	OTU_143187	0.00837504	0.141255
Steppe markers and OTUs	n_40715	OTU_143187	0.00837504	0.141255
Steppe markers and OTUs	n_28196	OTU_1040913	0.00837504	0.141255
Steppe markers and OTUs	n_37134	OTU_1040913	0.00837504	0.141255
Steppe markers and OTUs	n_30059	OTU_1040913	0.00837504	0.141255
Steppe markers and OTUs	n_40212	OTU_1040913	0.00837504	0.141255
Steppe markers and OTUs	n_06425	OTU_1040913	0.00837504	0.141255
Steppe markers and OTUs	n_34083	OTU_1040913	0.00837504	0.141255
Steppe markers and OTUs	n_02726	OTU_1040913	0.00837504	0.141255
Steppe markers and OTUs	n_27993	OTU_1040913	0.00837504	0.141255
Steppe markers and OTUs	n_37584	OTU_1040913	0.00837504	0.141255
Steppe markers and OTUs	n_36761	OTU_1040913	0.00837504	0.141255
Steppe markers and OTUs	n_34992	OTU_1040913	0.00837504	0.141255
Steppe markers and OTUs	n_40398	OTU_1040913	0.00837504	0.141255
Steppe markers and OTUs	n_33097	OTU_1040913	0.00837504	0.141255
Steppe markers and OTUs	n_28134	OTU_1040913	0.00837504	0.141255
Steppe markers and OTUs	n_33111	OTU_1040913	0.00837504	0.141255
Steppe markers and OTUs	n_32859	OTU_1040913	0.00837504	0.141255
Steppe markers and OTUs	n_40034	OTU_1040913	0.00837504	0.141255
Steppe markers and OTUs	n_40715	OTU_1040913	0.00837504	0.141255
Steppe markers and OTUs	n_28196	OTU_559331	0.00837504	0.141255
Steppe markers and OTUs	n_37134	OTU_559331	0.00837504	0.141255
Steppe markers and OTUs	n_30059	OTU_559331	0.00837504	0.141255
Steppe markers and OTUs	n_40212	OTU_559331	0.00837504	0.141255
Steppe markers and OTUs	n_06425	OTU_559331	0.00837504	0.141255
Steppe markers and OTUs	n_34083	OTU_559331	0.00837504	0.141255
Steppe markers and OTUs	n_02726	OTU_559331	0.00837504	0.141255
Steppe markers and OTUs	n_27993	OTU_559331	0.00837504	0.141255
Steppe markers and OTUs	n_37584	OTU_559331	0.00837504	0.141255
Steppe markers and OTUs	n_36761	OTU_559331	0.00837504	0.141255
Steppe markers and OTUs	n_34992	OTU_559331	0.00837504	0.141255
Steppe markers and OTUs	n_40398	OTU_559331	0.00837504	0.141255
Steppe markers and OTUs	n_33097	OTU_559331	0.00837504	0.141255
Steppe markers and OTUs	n_28134	OTU_559331	0.00837504	0.141255
Steppe markers and OTUs	n_33111	OTU_559331	0.00837504	0.141255
Steppe markers and OTUs	n_32859	OTU_559331	0.00837504	0.141255
Steppe markers and OTUs	n_40034	OTU_559331	0.00837504	0.141255
Steppe markers and OTUs	n_40715	OTU_559331	0.00837504	0.141255
Steppe markers and OTUs	n_28196	OTU_954476	0.00837504	0.141255
Steppe markers and OTUs	n_37134	OTU_954476	0.00837504	0.141255
Steppe markers and OTUs	n_30059	OTU_954476	0.00837504	0.141255
Steppe markers and OTUs	n_40212	OTU_954476	0.00837504	0.141255
Steppe markers and OTUs	n_06425	OTU_954476	0.00837504	0.141255
Steppe markers and OTUs	n_34083	OTU_954476	0.00837504	0.141255
Steppe markers and OTUs	n_02726	OTU_954476	0.00837504	0.141255
Steppe markers and OTUs	n_27993	OTU_954476	0.00837504	0.141255
Steppe markers and OTUs	n_37584	OTU_954476	0.00837504	0.141255
Steppe markers and OTUs	n_36761	OTU_954476	0.00837504	0.141255
Steppe markers and OTUs	n_34992	OTU_954476	0.00837504	0.141255
Steppe markers and OTUs	n_40398	OTU_954476	0.00837504	0.141255
Steppe markers and OTUs	n_33097	OTU_954476	0.00837504	0.141255
Steppe markers and OTUs	n_28134	OTU_954476	0.00837504	0.141255
Steppe markers and OTUs	n_33111	OTU_954476	0.00837504	0.141255
Steppe markers and OTUs	n_32859	OTU_954476	0.00837504	0.141255
Steppe markers and OTUs	n_40034	OTU_954476	0.00837504	0.141255
Steppe markers and OTUs	n_40715	OTU_954476	0.00837504	0.141255
Steppe markers and OTUs	n_28196	OTU_113507	0.00837504	0.141255
Steppe markers and OTUs	n_37134	OTU_113507	0.00837504	0.141255
Steppe markers and OTUs	n_30059	OTU_113507	0.00837504	0.141255
Steppe markers and OTUs	n_40212	OTU_113507	0.00837504	0.141255
Steppe markers and OTUs	n_06425	OTU_113507	0.00837504	0.141255
Steppe markers and OTUs	n_34083	OTU_113507	0.00837504	0.141255
Steppe markers and OTUs	n_02726	OTU_113507	0.00837504	0.141255
Steppe markers and OTUs	n_27993	OTU_113507	0.00837504	0.141255
Steppe markers and OTUs	n_37584	OTU_113507	0.00837504	0.141255
Steppe markers and OTUs	n_36761	OTU_113507	0.00837504	0.141255
Steppe markers and OTUs	n_34992	OTU_113507	0.00837504	0.141255
Steppe markers and OTUs	n_40398	OTU_113507	0.00837504	0.141255
Steppe markers and OTUs	n_33097	OTU_113507	0.00837504	0.141255
Steppe markers and OTUs	n_28134	OTU_113507	0.00837504	0.141255
Steppe markers and OTUs	n_33111	OTU_113507	0.00837504	0.141255
Steppe markers and OTUs	n_32859	OTU_113507	0.00837504	0.141255
Steppe markers and OTUs	n_40034	OTU_113507	0.00837504	0.141255
Steppe markers and OTUs	n_40715	OTU_113507	0.00837504	0.141255
Steppe markers and OTUs	n_28196	OTU_4348899	0.00837504	0.141255
Steppe markers and OTUs	n_37134	OTU_4348899	0.00837504	0.141255
Steppe markers and OTUs	n_30059	OTU_4348899	0.00837504	0.141255
Steppe markers and OTUs	n_40212	OTU_4348899	0.00837504	0.141255
Steppe markers and OTUs	n_06425	OTU_4348899	0.00837504	0.141255
Steppe markers and OTUs	n_34083	OTU_4348899	0.00837504	0.141255
Steppe markers and OTUs	n_02726	OTU_4348899	0.00837504	0.141255
Steppe markers and OTUs	n_27993	OTU_4348899	0.00837504	0.141255
Steppe markers and OTUs	n_37584	OTU_4348899	0.00837504	0.141255
Steppe markers and OTUs	n_36761	OTU_4348899	0.00837504	0.141255
Steppe markers and OTUs	n_34992	OTU_4348899	0.00837504	0.141255
Steppe markers and OTUs	n_40398	OTU_4348899	0.00837504	0.141255
Steppe markers and OTUs	n_33097	OTU_4348899	0.00837504	0.141255
Steppe markers and OTUs	n_28134	OTU_4348899	0.00837504	0.141255
Steppe markers and OTUs	n_33111	OTU_4348899	0.00837504	0.141255
Steppe markers and OTUs	n_32859	OTU_4348899	0.00837504	0.141255
Steppe markers and OTUs	n_40034	OTU_4348899	0.00837504	0.141255
Steppe markers and OTUs	n_40715	OTU_4348899	0.00837504	0.141255
Steppe markers and OTUs	n_28196	OTU_336865	0.00837504	0.141255
Steppe markers and OTUs	n_37134	OTU_336865	0.00837504	0.141255
Steppe markers and OTUs	n_30059	OTU_336865	0.00837504	0.141255
Steppe markers and OTUs	n_40212	OTU_336865	0.00837504	0.141255
Steppe markers and OTUs	n_06425	OTU_336865	0.00837504	0.141255
Steppe markers and OTUs	n_34083	OTU_336865	0.00837504	0.141255
Steppe markers and OTUs	n_02726	OTU_336865	0.00837504	0.141255
Steppe markers and OTUs	n_27993	OTU_336865	0.00837504	0.141255
Steppe markers and OTUs	n_37584	OTU_336865	0.00837504	0.141255
Steppe markers and OTUs	n_36761	OTU_336865	0.00837504	0.141255
Steppe markers and OTUs	n_34992	OTU_336865	0.00837504	0.141255
Steppe markers and OTUs	n_40398	OTU_336865	0.00837504	0.141255
Steppe markers and OTUs	n_33097	OTU_336865	0.00837504	0.141255
Steppe markers and OTUs	n_28134	OTU_336865	0.00837504	0.141255
Steppe markers and OTUs	n_33111	OTU_336865	0.00837504	0.141255
Steppe markers and OTUs	n_32859	OTU_336865	0.00837504	0.141255
Steppe markers and OTUs	n_40034	OTU_336865	0.00837504	0.141255
Steppe markers and OTUs	n_40715	OTU_336865	0.00837504	0.141255
Steppe markers and OTUs	n_23461	OTU_4393042	0.0082462	0.141255
Steppe markers and OTUs	n_39053	OTU_1010147	0.00824679	0.141255
Steppe markers and OTUs	n_24622	OTU_861870	0.00824712	0.141255
Steppe markers and OTUs	n_23015	OTU_1002658	0.00824755	0.141255
Steppe markers and OTUs	n_10711	OTU_4001082	0.00824769	0.141255
Steppe markers and OTUs	n_29763	OTU_102810	0.00824779	0.141255
Steppe markers and OTUs	n_06649	OTU_843546	0.00824805	0.141255
Steppe markers and OTUs	n_17382	OTU_1009440	0.00825043	0.141255
Steppe markers and OTUs	n_10874	OTU_963863	0.00825059	0.141255
Steppe markers and OTUs	n_30675	OTU_2663310	0.008252	0.141255
Steppe markers and OTUs	n_04874	OTU_876827	0.00825205	0.141255
Steppe markers and OTUs	n_13079	OTU_2183859	0.00825228	0.141255
Steppe markers and OTUs	n_21315	OTU_1103818	0.00825265	0.141255
Steppe markers and OTUs	n_06072	OTU_4001082	0.00825272	0.141255
Steppe markers and OTUs	n_01611	OTU_356027	0.0082532	0.141255
Steppe markers and OTUs	n_06439	OTU_156062	0.00825385	0.141255
Steppe markers and OTUs	n_34510	OTU_897662	0.00825394	0.141255
Steppe markers and OTUs	n_24210	OTU_1108801	0.00825473	0.141255
Steppe markers and OTUs	n_20030	OTU_356027	0.00825485	0.141255
Steppe markers and OTUs	n_25641	OTU_593896	0.00825496	0.141255
Steppe markers and OTUs	n_20029	OTU_865342	0.00825599	0.141255
Steppe markers and OTUs	n_25655	OTU_579734	0.00825634	0.141255
Steppe markers and OTUs	n_28082	OTU_4384480	0.00825645	0.141255
Steppe markers and OTUs	n_06649	OTU_1083321	0.00825646	0.141255
Steppe markers and OTUs	n_18689	OTU_589503	0.00825711	0.141255
Steppe markers and OTUs	n_18689	OTU_513398	0.00825711	0.141255
Steppe markers and OTUs	n_18689	OTU_508940	0.00825711	0.141255
Steppe markers and OTUs	n_21284	OTU_4405440	0.00825772	0.141255
Steppe markers and OTUs	n_20029	OTU_1024056	0.00825795	0.141255
Steppe markers and OTUs	n_05869	OTU_783708	0.00825844	0.141255
Steppe markers and OTUs	n_23992	OTU_4438304	0.00825982	0.141255
Steppe markers and OTUs	n_17566	OTU_620856	0.0082609	0.141255
Steppe markers and OTUs	n_20286	OTU_220543	0.00826131	0.141255
Steppe markers and OTUs	n_24834	OTU_574255	0.00826131	0.141255
Steppe markers and OTUs	n_10712	OTU_4454767	0.00826155	0.141255
Steppe markers and OTUs	n_09631	OTU_304030	0.00826168	0.141255
Steppe markers and OTUs	n_20441	OTU_145053	0.00826168	0.141255
Steppe markers and OTUs	n_24771	OTU_1106173	0.00826169	0.141255
Steppe markers and OTUs	n_23464	OTU_4409906	0.00826283	0.141255
Steppe markers and OTUs	n_20286	OTU_806063	0.00826287	0.141255
Steppe markers and OTUs	n_22068	OTU_105132	0.0082634	0.141255
Steppe markers and OTUs	n_23015	OTU_901602	0.00826421	0.141255
Steppe markers and OTUs	n_16313	OTU_152305	0.00826595	0.141255
Steppe markers and OTUs	n_10712	OTU_573643	0.00826656	0.141255
Steppe markers and OTUs	n_25641	OTU_835766	0.00826657	0.141255
Steppe markers and OTUs	n_17956	OTU_1103818	0.00826739	0.141255
Steppe markers and OTUs	n_07812	OTU_1010147	0.00826791	0.141255
Steppe markers and OTUs	n_18459	OTU_368986	0.00826864	0.141255
Steppe markers and OTUs	n_07812	OTU_532847	0.00826898	0.141255
Steppe markers and OTUs	n_17380	OTU_869621	0.00826899	0.141255
Steppe markers and OTUs	n_21284	OTU_130268	0.0082694	0.141255
Steppe markers and OTUs	n_20286	OTU_1108014	0.00826989	0.141255
Steppe markers and OTUs	n_12089	OTU_865342	0.00827108	0.141255
Steppe markers and OTUs	n_17568	OTU_257746	0.00827114	0.141255
Steppe markers and OTUs	n_20679	OTU_1002658	0.00827239	0.141255
Steppe markers and OTUs	n_06649	OTU_4454767	0.00827252	0.141255
Steppe markers and OTUs	n_10440	OTU_957360	0.0082728	0.141255
Steppe markers and OTUs	n_19640	OTU_112129	0.00827339	0.141255
Steppe markers and OTUs	n_20283	OTU_995978	0.0082739	0.141255
Steppe markers and OTUs	n_11720	OTU_869621	0.00827392	0.141255
Steppe markers and OTUs	n_07812	OTU_201365	0.00827418	0.141255
Steppe markers and OTUs	n_07812	OTU_819769	0.00827418	0.141255
Steppe markers and OTUs	n_22068	OTU_692785	0.00827451	0.141255
Steppe markers and OTUs	n_15062	OTU_1103818	0.00827548	0.141255
Steppe markers and OTUs	n_18143	OTU_873887	0.00827649	0.141255
Steppe markers and OTUs	n_06649	OTU_559470	0.00827657	0.141255
Steppe markers and OTUs	n_06649	OTU_1059299	0.00827657	0.141255
Steppe markers and OTUs	n_06649	OTU_925534	0.00827657	0.141255
Steppe markers and OTUs	n_11720	OTU_990955	0.00827667	0.141255
Steppe markers and OTUs	n_05869	OTU_4415634	0.00827835	0.141255
Steppe markers and OTUs	n_21471	OTU_1002658	0.00827894	0.141255
Steppe markers and OTUs	n_17422	OTU_1098743	0.00827915	0.141255
Steppe markers and OTUs	n_19640	OTU_4367193	0.00827952	0.141255
Steppe markers and OTUs	n_19640	OTU_278656	0.00827952	0.141255
Steppe markers and OTUs	n_21482	OTU_2579234	0.0082808	0.141255
Steppe markers and OTUs	n_25453	OTU_2183859	0.00828101	0.141255
Steppe markers and OTUs	n_25759	OTU_562089	0.00828119	0.141255
Steppe markers and OTUs	n_24210	OTU_861870	0.00828176	0.141255
Steppe markers and OTUs	n_08179	OTU_548799	0.00828208	0.141255
Steppe markers and OTUs	n_07342	OTU_580493	0.00828282	0.141255
Steppe markers and OTUs	n_27081	OTU_4401434	0.00828354	0.141255
Steppe markers and OTUs	n_25658	OTU_840300	0.00828411	0.141255
Steppe markers and OTUs	n_20278	OTU_4454767	0.0082844	0.141255
Steppe markers and OTUs	n_18392	OTU_812180	0.00828511	0.141255
Steppe markers and OTUs	n_17424	OTU_807305	0.00828516	0.141255
Steppe markers and OTUs	n_08857	OTU_2183859	0.00828643	0.141255
Steppe markers and OTUs	n_07192	OTU_1103818	0.00828701	0.141255
Steppe markers and OTUs	n_28082	OTU_145053	0.00828825	0.141255
Steppe markers and OTUs	n_25850	OTU_1634119	0.00828879	0.141255
Steppe markers and OTUs	n_12748	OTU_105132	0.00828927	0.141255
Steppe markers and OTUs	n_05951	OTU_4454767	0.00829132	0.141255
Steppe markers and OTUs	n_02094	OTU_4454767	0.00829182	0.141255
Steppe markers and OTUs	n_03772	OTU_221902	0.00829187	0.141255
Steppe markers and OTUs	n_25641	OTU_957360	0.00829194	0.141255
Steppe markers and OTUs	n_18689	OTU_510452	0.00829246	0.141255
Steppe markers and OTUs	n_15929	OTU_1108246	0.0082935	0.141255
Steppe markers and OTUs	n_17033	OTU_1027418	0.0082938	0.141255
Steppe markers and OTUs	n_21920	OTU_152305	0.00829409	0.141255
Steppe markers and OTUs	n_05208	OTU_844823	0.0082945	0.141255
Steppe markers and OTUs	n_22097	OTU_253486	0.00829514	0.141255
Steppe markers and OTUs	n_10712	OTU_4001082	0.00829548	0.141255
Steppe markers and OTUs	n_34066	OTU_808783	0.00829548	0.141255
Steppe markers and OTUs	n_25850	OTU_2298055	0.00829571	0.141255
Steppe markers and OTUs	n_26797	OTU_957360	0.00829597	0.141255
Steppe markers and OTUs	n_10712	OTU_515709	0.00829597	0.141255
Steppe markers and OTUs	n_17424	OTU_160979	0.00829678	0.141255
Steppe markers and OTUs	n_17794	OTU_957360	0.00829682	0.141255
Steppe markers and OTUs	n_08167	OTU_257746	0.00829827	0.141255
Steppe markers and OTUs	n_30675	OTU_130268	0.00829837	0.141255
Steppe markers and OTUs	n_19824	OTU_876717	0.00829931	0.141255
Steppe markers and OTUs	n_19635	OTU_1090930	0.00829955	0.141255
Steppe markers and OTUs	n_16245	OTU_309523	0.00830006	0.141255
Steppe markers and OTUs	n_12748	OTU_692785	0.00830076	0.141255
Steppe markers and OTUs	n_28082	OTU_1083321	0.00830103	0.141255
Steppe markers and OTUs	n_10707	OTU_1103818	0.00830282	0.141255
Steppe markers and OTUs	n_17382	OTU_164404	0.00830379	0.141255
Steppe markers and OTUs	n_17382	OTU_278301	0.00830379	0.141255
Steppe markers and OTUs	n_22097	OTU_1083321	0.00830381	0.141255
Steppe markers and OTUs	n_20441	OTU_548799	0.00830529	0.141255
Steppe markers and OTUs	n_21471	OTU_901602	0.0083053	0.141255
Steppe markers and OTUs	n_25854	OTU_904196	0.00830531	0.141255
Steppe markers and OTUs	n_28196	OTU_4454767	0.00830638	0.141255
Steppe markers and OTUs	n_37134	OTU_4454767	0.00830638	0.141255
Steppe markers and OTUs	n_30059	OTU_4454767	0.00830638	0.141255
Steppe markers and OTUs	n_40212	OTU_4454767	0.00830638	0.141255
Steppe markers and OTUs	n_06425	OTU_4454767	0.00830638	0.141255
Steppe markers and OTUs	n_34083	OTU_4454767	0.00830638	0.141255
Steppe markers and OTUs	n_02726	OTU_4454767	0.00830638	0.141255
Steppe markers and OTUs	n_27993	OTU_4454767	0.00830638	0.141255
Steppe markers and OTUs	n_37584	OTU_4454767	0.00830638	0.141255
Steppe markers and OTUs	n_36761	OTU_4454767	0.00830638	0.141255
Steppe markers and OTUs	n_34992	OTU_4454767	0.00830638	0.141255
Steppe markers and OTUs	n_40398	OTU_4454767	0.00830638	0.141255
Steppe markers and OTUs	n_33097	OTU_4454767	0.00830638	0.141255
Steppe markers and OTUs	n_28134	OTU_4454767	0.00830638	0.141255
Steppe markers and OTUs	n_33111	OTU_4454767	0.00830638	0.141255
Steppe markers and OTUs	n_32859	OTU_4454767	0.00830638	0.141255
Steppe markers and OTUs	n_40034	OTU_4454767	0.00830638	0.141255
Steppe markers and OTUs	n_40715	OTU_4454767	0.00830638	0.141255
Steppe markers and OTUs	n_15654	OTU_4369474	0.00830683	0.141255
Steppe markers and OTUs	n_25850	OTU_366236	0.00830815	0.141255
Steppe markers and OTUs	n_25852	OTU_587052	0.00830852	0.141255
Steppe markers and OTUs	n_09631	OTU_310399	0.00830919	0.141255
Steppe markers and OTUs	n_33108	OTU_4454767	0.00830922	0.141255
Steppe markers and OTUs	n_00103	OTU_957360	0.00830992	0.141255
Steppe markers and OTUs	n_21471	OTU_558740	0.00830996	0.141255
Steppe markers and OTUs	n_13772	OTU_272892	0.00831079	0.141255
Steppe markers and OTUs	n_05208	OTU_844117	0.00831134	0.141255
Steppe markers and OTUs	n_20278	OTU_559470	0.0083115	0.141255
Steppe markers and OTUs	n_20278	OTU_1059299	0.0083115	0.141255
Steppe markers and OTUs	n_20278	OTU_925534	0.0083115	0.141255
Steppe markers and OTUs	n_20441	OTU_4384480	0.00831209	0.141255
Steppe markers and OTUs	n_06072	OTU_447341	0.00831245	0.141255
Steppe markers and OTUs	n_10707	OTU_4454767	0.00831252	0.141255
Steppe markers and OTUs	n_20441	OTU_1083321	0.00831256	0.141255
Steppe markers and OTUs	n_39053	OTU_257746	0.00831304	0.141255
Steppe markers and OTUs	n_21482	OTU_323190	0.00831353	0.141255
Steppe markers and OTUs	n_23015	OTU_558740	0.00831403	0.141255
Steppe markers and OTUs	n_16294	OTU_314567	0.0083142	0.141255
Steppe markers and OTUs	n_20031	OTU_509259	0.00831454	0.141255
Steppe markers and OTUs	n_18392	OTU_744463	0.00831492	0.141255
Steppe markers and OTUs	n_06439	OTU_824410	0.00831525	0.141255
Steppe markers and OTUs	n_19824	OTU_513515	0.00831529	0.141255
Steppe markers and OTUs	n_15491	OTU_2344608	0.00831549	0.141255
Steppe markers and OTUs	n_23992	OTU_156062	0.00831596	0.141255
Steppe markers and OTUs	n_20679	OTU_152305	0.0083161	0.141255
Steppe markers and OTUs	n_10859	OTU_580493	0.00831675	0.141255
Steppe markers and OTUs	n_19635	OTU_904045	0.00831681	0.141255
Steppe markers and OTUs	n_21881	OTU_995282	0.00831721	0.141255
Steppe markers and OTUs	n_22097	OTU_232121	0.00831777	0.141255
Steppe markers and OTUs	n_15929	OTU_1094108	0.00831797	0.141255
Steppe markers and OTUs	n_19824	OTU_4460369	0.00831845	0.141255
Steppe markers and OTUs	n_28084	OTU_995282	0.00831889	0.141255
Steppe markers and OTUs	n_27081	OTU_828844	0.00831939	0.141255
Steppe markers and OTUs	n_07192	OTU_4454767	0.00831944	0.141255
Steppe markers and OTUs	n_09309	OTU_786735	0.0083199	0.141255
Steppe markers and OTUs	n_30677	OTU_995282	0.00832007	0.141255
Steppe markers and OTUs	n_22873	OTU_1105499	0.00832075	0.141255
Steppe markers and OTUs	n_14069	OTU_657973	0.00832278	0.141255
Steppe markers and OTUs	n_24623	OTU_130268	0.00832286	0.141255
Steppe markers and OTUs	n_10711	OTU_447341	0.0083231	0.141255
Steppe markers and OTUs	n_23015	OTU_996933	0.0083232	0.141255
Steppe markers and OTUs	n_23015	OTU_560742	0.0083232	0.141255
Steppe markers and OTUs	n_17576	OTU_957360	0.00832322	0.141255
Steppe markers and OTUs	n_20030	OTU_83836	0.00832348	0.141255
Steppe markers and OTUs	n_20448	OTU_840300	0.00832354	0.141255
Steppe markers and OTUs	n_11950	OTU_582320	0.00832385	0.141255
Steppe markers and OTUs	n_17424	OTU_556100	0.00832394	0.141255
Steppe markers and OTUs	n_08179	OTU_1083321	0.00832464	0.141255
Steppe markers and OTUs	n_16313	OTU_113872	0.00832507	0.141255
Steppe markers and OTUs	n_30853	OTU_915480	0.00832621	0.141255
Steppe markers and OTUs	n_14069	OTU_571360	0.00832647	0.141255
Steppe markers and OTUs	n_23992	OTU_104310	0.00832655	0.141255
Steppe markers and OTUs	n_11720	OTU_4302254	0.00832671	0.141255
Steppe markers and OTUs	n_13743	OTU_545699	0.00832694	0.141255
Steppe markers and OTUs	n_20286	OTU_138078	0.00832711	0.141255
Steppe markers and OTUs	n_07127	OTU_4426289	0.00832723	0.141255
Steppe markers and OTUs	n_01611	OTU_83836	0.0083274	0.141255
Steppe markers and OTUs	n_19640	OTU_189399	0.00832742	0.141255
Steppe markers and OTUs	n_28082	OTU_548799	0.0083279	0.141255
Steppe markers and OTUs	n_17956	OTU_4454767	0.00832819	0.141255
Steppe markers and OTUs	n_20029	OTU_966017	0.00832848	0.141255
Steppe markers and OTUs	n_10865	OTU_323190	0.00832865	0.141255
Steppe markers and OTUs	n_19635	OTU_1105174	0.00832935	0.141255
Steppe markers and OTUs	n_17566	OTU_840063	0.00832987	0.141255
Steppe markers and OTUs	n_25453	OTU_554740	0.00833106	0.141255
Steppe markers and OTUs	n_10865	OTU_576186	0.00833131	0.141255
Steppe markers and OTUs	n_10557	OTU_257746	0.00833152	0.141255
Steppe markers and OTUs	n_18392	OTU_141698	0.00833192	0.141255
Steppe markers and OTUs	n_11229	OTU_995978	0.00833394	0.141255
Steppe markers and OTUs	n_21315	OTU_4454767	0.0083349	0.141255
Steppe markers and OTUs	n_25852	OTU_562089	0.00833514	0.141255
Steppe markers and OTUs	n_18143	OTU_310399	0.00833545	0.141255
Steppe markers and OTUs	n_23439	OTU_2234408	0.00833547	0.141255
Steppe markers and OTUs	n_18531	OTU_869621	0.00833573	0.141255
Steppe markers and OTUs	n_12507	OTU_1126809	0.0083361	0.141255
Steppe markers and OTUs	n_20679	OTU_957360	0.00833865	0.141255
Steppe markers and OTUs	n_00103	OTU_890227	0.0083388	0.141255
Steppe markers and OTUs	n_23992	OTU_513125	0.00833914	0.141255
Steppe markers and OTUs	n_07979	OTU_4445765	0.00833915	0.141255
Steppe markers and OTUs	n_07979	OTU_2540921	0.00833915	0.141255
Steppe markers and OTUs	n_24771	OTU_1102974	0.00834098	0.141255
Steppe markers and OTUs	n_01611	OTU_4409906	0.00834107	0.141255
Steppe markers and OTUs	n_20682	OTU_574255	0.00834298	0.141255
Steppe markers and OTUs	n_34066	OTU_4454767	0.00834317	0.141255
Steppe markers and OTUs	n_20030	OTU_4409906	0.00834351	0.141255
Steppe markers and OTUs	n_24771	OTU_585874	0.00834386	0.141255
Steppe markers and OTUs	n_27081	OTU_212116	0.00834508	0.141255
Steppe markers and OTUs	n_10711	OTU_576031	0.0083458	0.141255
Steppe markers and OTUs	n_00103	OTU_152305	0.00834605	0.141255
Steppe markers and OTUs	n_23015	OTU_366236	0.00834645	0.141255
Steppe markers and OTUs	n_17750	OTU_314567	0.00834733	0.141255
Steppe markers and OTUs	n_10648	OTU_589243	0.008348	0.141255
Steppe markers and OTUs	n_21471	OTU_996933	0.0083496	0.141255
Steppe markers and OTUs	n_21471	OTU_560742	0.0083496	0.141255
Steppe markers and OTUs	n_05951	OTU_4001082	0.00835008	0.141255
Steppe markers and OTUs	n_15491	OTU_541209	0.00835087	0.141255
Steppe markers and OTUs	n_02094	OTU_4001082	0.00835099	0.141255
Steppe markers and OTUs	n_20029	OTU_897662	0.00835135	0.141255
Steppe markers and OTUs	n_22097	OTU_1088816	0.00835144	0.141255
Steppe markers and OTUs	n_21315	OTU_808783	0.00835157	0.141255
Steppe markers and OTUs	n_25137	OTU_996933	0.00835183	0.141255
Steppe markers and OTUs	n_25137	OTU_560742	0.00835183	0.141255
Steppe markers and OTUs	n_02094	OTU_1103818	0.00835197	0.141255
Steppe markers and OTUs	n_21284	OTU_142233	0.00835238	0.141255
Steppe markers and OTUs	n_14105	OTU_4454767	0.00835282	0.141255
Steppe markers and OTUs	n_26802	OTU_554348	0.00835307	0.141255
Steppe markers and OTUs	n_05951	OTU_1103818	0.0083532	0.141255
Steppe markers and OTUs	n_02263	OTU_4297668	0.00835321	0.141255
Steppe markers and OTUs	n_02263	OTU_59294	0.00835321	0.141255
Steppe markers and OTUs	n_17570	OTU_841603	0.00835326	0.141255
Steppe markers and OTUs	n_02263	OTU_879325	0.00835378	0.141255
Steppe markers and OTUs	n_20278	OTU_843546	0.00835494	0.141255
Steppe markers and OTUs	n_22068	OTU_865342	0.00835516	0.141255
Steppe markers and OTUs	n_13772	OTU_351370	0.00835523	0.141255
Steppe markers and OTUs	n_16294	OTU_568226	0.00835539	0.141255
Steppe markers and OTUs	n_07812	OTU_771297	0.00835569	0.141255
Steppe markers and OTUs	n_17570	OTU_994333	0.00835593	0.141255
Steppe markers and OTUs	n_18143	OTU_2344608	0.00835598	0.141255
Steppe markers and OTUs	n_25759	OTU_995282	0.00835614	0.141255
Steppe markers and OTUs	n_27081	OTU_897882	0.00835634	0.141255
Steppe markers and OTUs	n_24896	OTU_789866	0.00835685	0.141255
Steppe markers and OTUs	n_30677	OTU_583766	0.00835759	0.141255
Steppe markers and OTUs	n_11950	OTU_844823	0.00835833	0.141255
Steppe markers and OTUs	n_12089	OTU_966017	0.00835915	0.141255
Steppe markers and OTUs	n_17570	OTU_225825	0.00835945	0.141255
Steppe markers and OTUs	n_08857	OTU_554740	0.00835988	0.141255
Steppe markers and OTUs	n_12098	OTU_4454767	0.00835995	0.141255
Steppe markers and OTUs	n_07979	OTU_367030	0.0083601	0.141255
Steppe markers and OTUs	n_17794	OTU_152305	0.00836073	0.141255
Steppe markers and OTUs	n_06072	OTU_576031	0.00836129	0.141255
Steppe markers and OTUs	n_17566	OTU_1108722	0.00836162	0.141255
Steppe markers and OTUs	n_21920	OTU_957360	0.00836165	0.141255
Steppe markers and OTUs	n_26797	OTU_152305	0.00836171	0.141255
Steppe markers and OTUs	n_24622	OTU_576039	0.00836182	0.141255
Steppe markers and OTUs	n_28084	OTU_583766	0.00836203	0.141255
Steppe markers and OTUs	n_13772	OTU_345554	0.00836285	0.141255
Steppe markers and OTUs	n_22873	OTU_262768	0.00836333	0.141255
Steppe markers and OTUs	n_21471	OTU_366236	0.00836371	0.141255
Steppe markers and OTUs	n_25657	OTU_279872	0.00836423	0.141255
Steppe markers and OTUs	n_09495	OTU_4454767	0.00836464	0.141255
Steppe markers and OTUs	n_20281	OTU_4405440	0.00836486	0.141255
Steppe markers and OTUs	n_00789	OTU_257746	0.00836499	0.141255
Steppe markers and OTUs	n_13743	OTU_521501	0.00836516	0.141255
Steppe markers and OTUs	n_29763	OTU_1129889	0.00836602	0.141255
Steppe markers and OTUs	n_39053	OTU_680166	0.0083662	0.141255
Steppe markers and OTUs	n_18392	OTU_1080163	0.00836644	0.141255
Steppe markers and OTUs	n_17566	OTU_869621	0.0083678	0.141255
Steppe markers and OTUs	n_06957	OTU_4405440	0.00836781	0.141255
Steppe markers and OTUs	n_25850	OTU_1083321	0.00836822	0.141255
Steppe markers and OTUs	n_21881	OTU_583766	0.00836836	0.141255
Steppe markers and OTUs	n_12087	OTU_323190	0.0083689	0.141255
Steppe markers and OTUs	n_09631	OTU_112281	0.00836971	0.141255
Steppe markers and OTUs	n_19457	OTU_693721	0.00836977	0.141255
Steppe markers and OTUs	n_08179	OTU_4384480	0.00837016	0.141255
Steppe markers and OTUs	n_25759	OTU_587052	0.00837143	0.141255
Steppe markers and OTUs	n_12089	OTU_897662	0.00837175	0.141255
Steppe markers and OTUs	n_08493	OTU_257746	0.00837372	0.141255
Steppe markers and OTUs	n_28090	OTU_4253090	0.00837372	0.141255
Steppe markers and OTUs	n_25852	OTU_995282	0.00837376	0.141255
Steppe markers and OTUs	n_22097	OTU_243349	0.00837396	0.141255
Steppe markers and OTUs	n_16245	OTU_142233	0.00837409	0.141255
Steppe markers and OTUs	n_01607	OTU_89155	0.0083743	0.141255
Steppe markers and OTUs	n_25867	OTU_1032998	0.00837442	0.141255
Steppe markers and OTUs	n_15654	OTU_257176	0.00837479	0.141255
Steppe markers and OTUs	n_28196	OTU_559470	0.00837504	0.141255
Steppe markers and OTUs	n_37134	OTU_559470	0.00837504	0.141255
Steppe markers and OTUs	n_30059	OTU_559470	0.00837504	0.141255
Steppe markers and OTUs	n_40212	OTU_559470	0.00837504	0.141255
Steppe markers and OTUs	n_06425	OTU_559470	0.00837504	0.141255
Steppe markers and OTUs	n_34083	OTU_559470	0.00837504	0.141255
Steppe markers and OTUs	n_02726	OTU_559470	0.00837504	0.141255
Steppe markers and OTUs	n_27993	OTU_559470	0.00837504	0.141255
Steppe markers and OTUs	n_37584	OTU_559470	0.00837504	0.141255
Steppe markers and OTUs	n_36761	OTU_559470	0.00837504	0.141255
Steppe markers and OTUs	n_34992	OTU_559470	0.00837504	0.141255
Steppe markers and OTUs	n_40398	OTU_559470	0.00837504	0.141255
Steppe markers and OTUs	n_33097	OTU_559470	0.00837504	0.141255
Steppe markers and OTUs	n_28134	OTU_559470	0.00837504	0.141255
Steppe markers and OTUs	n_33111	OTU_559470	0.00837504	0.141255
Steppe markers and OTUs	n_32859	OTU_559470	0.00837504	0.141255
Steppe markers and OTUs	n_40034	OTU_559470	0.00837504	0.141255
Steppe markers and OTUs	n_40715	OTU_559470	0.00837504	0.141255
Steppe markers and OTUs	n_28196	OTU_1059299	0.00837504	0.141255
Steppe markers and OTUs	n_37134	OTU_1059299	0.00837504	0.141255
Steppe markers and OTUs	n_30059	OTU_1059299	0.00837504	0.141255
Steppe markers and OTUs	n_40212	OTU_1059299	0.00837504	0.141255
Steppe markers and OTUs	n_06425	OTU_1059299	0.00837504	0.141255
Steppe markers and OTUs	n_34083	OTU_1059299	0.00837504	0.141255
Steppe markers and OTUs	n_02726	OTU_1059299	0.00837504	0.141255
Steppe markers and OTUs	n_27993	OTU_1059299	0.00837504	0.141255
Steppe markers and OTUs	n_37584	OTU_1059299	0.00837504	0.141255
Steppe markers and OTUs	n_36761	OTU_1059299	0.00837504	0.141255
Steppe markers and OTUs	n_34992	OTU_1059299	0.00837504	0.141255
Steppe markers and OTUs	n_40398	OTU_1059299	0.00837504	0.141255
Steppe markers and OTUs	n_33097	OTU_1059299	0.00837504	0.141255
Steppe markers and OTUs	n_28134	OTU_1059299	0.00837504	0.141255
Steppe markers and OTUs	n_33111	OTU_1059299	0.00837504	0.141255
Steppe markers and OTUs	n_32859	OTU_1059299	0.00837504	0.141255
Steppe markers and OTUs	n_40034	OTU_1059299	0.00837504	0.141255
Steppe markers and OTUs	n_40715	OTU_1059299	0.00837504	0.141255
Steppe markers and OTUs	n_28196	OTU_925534	0.00837504	0.141255
Steppe markers and OTUs	n_37134	OTU_925534	0.00837504	0.141255
Steppe markers and OTUs	n_30059	OTU_925534	0.00837504	0.141255
Steppe markers and OTUs	n_40212	OTU_925534	0.00837504	0.141255
Steppe markers and OTUs	n_06425	OTU_925534	0.00837504	0.141255
Steppe markers and OTUs	n_34083	OTU_925534	0.00837504	0.141255
Steppe markers and OTUs	n_02726	OTU_925534	0.00837504	0.141255
Steppe markers and OTUs	n_27993	OTU_925534	0.00837504	0.141255
Steppe markers and OTUs	n_37584	OTU_925534	0.00837504	0.141255
Steppe markers and OTUs	n_36761	OTU_925534	0.00837504	0.141255
Steppe markers and OTUs	n_34992	OTU_925534	0.00837504	0.141255
Steppe markers and OTUs	n_40398	OTU_925534	0.00837504	0.141255
Steppe markers and OTUs	n_33097	OTU_925534	0.00837504	0.141255
Steppe markers and OTUs	n_28134	OTU_925534	0.00837504	0.141255
Steppe markers and OTUs	n_33111	OTU_925534	0.00837504	0.141255
Steppe markers and OTUs	n_32859	OTU_925534	0.00837504	0.141255
Steppe markers and OTUs	n_40034	OTU_925534	0.00837504	0.141255
Steppe markers and OTUs	n_40715	OTU_925534	0.00837504	0.141255
Steppe markers and OTUs	n_19641	OTU_910849	0.00837505	0.141255
Steppe markers and OTUs	n_12748	OTU_145776	0.00838124	0.141263
Steppe markers and OTUs	n_12748	OTU_538394	0.00838124	0.141263
Steppe markers and OTUs	n_12748	OTU_509806	0.00838124	0.141263
Steppe markers and OTUs	n_12748	OTU_616899	0.00838124	0.141263
Steppe markers and OTUs	n_12748	OTU_4402667	0.00838124	0.141263
Steppe markers and OTUs	n_12748	OTU_4338815	0.00838124	0.141263
Steppe markers and OTUs	n_12748	OTU_2298062	0.00838124	0.141263
Steppe markers and OTUs	n_12748	OTU_1049921	0.00838124	0.141263
Steppe markers and OTUs	n_12748	OTU_1142034	0.00838124	0.141263
Steppe markers and OTUs	n_12748	OTU_4480003	0.00838124	0.141263
Steppe markers and OTUs	n_33108	OTU_655869	0.00838316	0.141263
Steppe markers and OTUs	n_33108	OTU_606412	0.00838316	0.141263
Steppe markers and OTUs	n_33108	OTU_144380	0.00838316	0.141263
Steppe markers and OTUs	n_33108	OTU_937631	0.00838316	0.141263
Steppe markers and OTUs	n_33108	OTU_544460	0.00838316	0.141263
Steppe markers and OTUs	n_33108	OTU_565524	0.00838316	0.141263
Steppe markers and OTUs	n_33108	OTU_4481459	0.00838316	0.141263
Steppe markers and OTUs	n_33108	OTU_2629537	0.00838316	0.141263
Steppe markers and OTUs	n_33108	OTU_139220	0.00838316	0.141263
Steppe markers and OTUs	n_33108	OTU_4361081	0.00838316	0.141263
Steppe markers and OTUs	n_33108	OTU_4458266	0.00838316	0.141263
Steppe markers and OTUs	n_33108	OTU_500937	0.00838316	0.141263
Steppe markers and OTUs	n_33108	OTU_552853	0.00838316	0.141263
Steppe markers and OTUs	n_33108	OTU_1122067	0.00838316	0.141263
Steppe markers and OTUs	n_33108	OTU_3059362	0.00838316	0.141263
Steppe markers and OTUs	n_33108	OTU_144306	0.00838316	0.141263
Steppe markers and OTUs	n_33108	OTU_1133451	0.00838316	0.141263
Steppe markers and OTUs	n_33108	OTU_549833	0.00838316	0.141263
Steppe markers and OTUs	n_33108	OTU_167143	0.00838316	0.141263
Steppe markers and OTUs	n_33108	OTU_147870	0.00838316	0.141263
Steppe markers and OTUs	n_33108	OTU_4320962	0.00838316	0.141263
Steppe markers and OTUs	n_33108	OTU_543294	0.00838316	0.141263
Steppe markers and OTUs	n_33108	OTU_200907	0.00838316	0.141263
Steppe markers and OTUs	n_33108	OTU_1122752	0.00838316	0.141263
Steppe markers and OTUs	n_33108	OTU_143187	0.00838316	0.141263
Steppe markers and OTUs	n_33108	OTU_1040913	0.00838316	0.141263
Steppe markers and OTUs	n_33108	OTU_559331	0.00838316	0.141263
Steppe markers and OTUs	n_33108	OTU_954476	0.00838316	0.141263
Steppe markers and OTUs	n_33108	OTU_113507	0.00838316	0.141263
Steppe markers and OTUs	n_33108	OTU_4348899	0.00838316	0.141263
Steppe markers and OTUs	n_33108	OTU_336865	0.00838316	0.141263
Steppe markers and OTUs	n_00789	OTU_1010147	0.00837569	0.141263
Steppe markers and OTUs	n_24623	OTU_2663310	0.0083771	0.141263
Steppe markers and OTUs	n_19451	OTU_353051	0.00837716	0.141263
Steppe markers and OTUs	n_18898	OTU_4445765	0.00837727	0.141263
Steppe markers and OTUs	n_18898	OTU_2540921	0.00837727	0.141263
Steppe markers and OTUs	n_28087	OTU_4001082	0.00837785	0.141263
Steppe markers and OTUs	n_23997	OTU_1524236	0.00837834	0.141263
Steppe markers and OTUs	n_24202	OTU_4001082	0.00837847	0.141263
Steppe markers and OTUs	n_25642	OTU_4418480	0.00837921	0.141263
Steppe markers and OTUs	n_07127	OTU_1010147	0.00837989	0.141263
Steppe markers and OTUs	n_06957	OTU_4415634	0.00837995	0.141263
Steppe markers and OTUs	n_19457	OTU_314567	0.00838035	0.141263
Steppe markers and OTUs	n_12748	OTU_865342	0.00838124	0.141263
Steppe markers and OTUs	n_20281	OTU_4415634	0.00838199	0.141263
Steppe markers and OTUs	n_08179	OTU_2298055	0.00838273	0.141263
Steppe markers and OTUs	n_22097	OTU_4253090	0.00838291	0.141263
Steppe markers and OTUs	n_33108	OTU_559470	0.00838316	0.141263
Steppe markers and OTUs	n_33108	OTU_1059299	0.00838316	0.141263
Steppe markers and OTUs	n_33108	OTU_925534	0.00838316	0.141263
Steppe markers and OTUs	n_20286	OTU_4253090	0.0083834	0.141265
Steppe markers and OTUs	n_16245	OTU_558740	0.00838367	0.141267
Steppe markers and OTUs	n_17566	OTU_4352531	0.00838509	0.141278
Steppe markers and OTUs	n_17566	OTU_1013524	0.00838509	0.141278
Steppe markers and OTUs	n_17566	OTU_4410155	0.00838509	0.141278
Steppe markers and OTUs	n_17566	OTU_208114	0.00838509	0.141278
Steppe markers and OTUs	n_17566	OTU_720193	0.00838509	0.141278
Steppe markers and OTUs	n_17566	OTU_377273	0.00838509	0.141278
Steppe markers and OTUs	n_17563	OTU_957360	0.00838531	0.14128
Steppe markers and OTUs	n_17422	OTU_4445767	0.00838567	0.141282
Steppe markers and OTUs	n_10716	OTU_257746	0.00838568	0.141282
Steppe markers and OTUs	n_23992	OTU_824410	0.0083858	0.141282
Steppe markers and OTUs	n_27924	OTU_160337	0.00838616	0.141286
Steppe markers and OTUs	n_14069	OTU_4415634	0.0083872	0.141301
Steppe markers and OTUs	n_28090	OTU_1083321	0.00838738	0.141302
Steppe markers and OTUs	n_06439	OTU_513125	0.00838763	0.141304
Steppe markers and OTUs	n_10707	OTU_4001082	0.00838827	0.141313
Steppe markers and OTUs	n_18898	OTU_957360	0.00838864	0.141317
Steppe markers and OTUs	n_21482	OTU_576186	0.00838908	0.141322
Steppe markers and OTUs	n_07127	OTU_267158	0.00838953	0.141323
Steppe markers and OTUs	n_07127	OTU_522610	0.00838953	0.141323
Steppe markers and OTUs	n_07127	OTU_252713	0.00838953	0.141323
Steppe markers and OTUs	n_01607	OTU_273477	0.00839036	0.141335
Steppe markers and OTUs	n_20286	OTU_557456	0.00839075	0.141338
Steppe markers and OTUs	n_09309	OTU_4369470	0.00839077	0.141338
Steppe markers and OTUs	n_26054	OTU_4320434	0.00839186	0.141354
Steppe markers and OTUs	n_26054	OTU_1037138	0.0083921	0.141356
Steppe markers and OTUs	n_16313	OTU_957360	0.00839375	0.141381
Steppe markers and OTUs	n_07979	OTU_957360	0.00839465	0.141394
Steppe markers and OTUs	n_24771	OTU_740378	0.00839484	0.141395
Steppe markers and OTUs	n_11720	OTU_112092	0.00839546	0.141404
Steppe markers and OTUs	n_18392	OTU_1045880	0.00839583	0.141408
Steppe markers and OTUs	n_06649	OTU_145053	0.00839641	0.141415
Steppe markers and OTUs	n_09631	OTU_897662	0.00839717	0.141424
Steppe markers and OTUs	n_19451	OTU_1107096	0.00839719	0.141424
Steppe markers and OTUs	n_10859	OTU_4470139	0.00839761	0.141427
Steppe markers and OTUs	n_22097	OTU_143991	0.00839776	0.141427
Steppe markers and OTUs	n_19460	OTU_220543	0.00839786	0.141427
Steppe markers and OTUs	n_17956	OTU_808783	0.00839787	0.141427
Steppe markers and OTUs	n_17563	OTU_4445765	0.00839855	0.141434
Steppe markers and OTUs	n_17563	OTU_2540921	0.00839855	0.141434
Steppe markers and OTUs	n_15062	OTU_4445083	0.0083989	0.141438
Steppe markers and OTUs	n_15929	OTU_168212	0.00839925	0.14144
Steppe markers and OTUs	n_21482	OTU_257746	0.00839925	0.14144
Steppe markers and OTUs	n_21881	OTU_4253090	0.00839977	0.141446
Steppe markers and OTUs	n_28084	OTU_4253090	0.00840013	0.14145
Steppe markers and OTUs	n_13079	OTU_575208	0.00840023	0.14145
Steppe markers and OTUs	n_30677	OTU_4253090	0.00840038	0.14145
Steppe markers and OTUs	n_07192	OTU_4001082	0.00840062	0.141452
Steppe markers and OTUs	n_17422	OTU_193738	0.00840132	0.14146
Steppe markers and OTUs	n_12920	OTU_1126809	0.00840139	0.14146
Steppe markers and OTUs	n_18898	OTU_367030	0.00840148	0.14146
Steppe markers and OTUs	n_04874	OTU_563350	0.00840178	0.141463
Steppe markers and OTUs	n_21309	OTU_4329432	0.00840398	0.141498
Steppe markers and OTUs	n_10865	OTU_257746	0.00840434	0.141502
Steppe markers and OTUs	n_12920	OTU_1106136	0.00840516	0.141513
Steppe markers and OTUs	n_06957	OTU_209628	0.00840529	0.141513
Steppe markers and OTUs	n_07812	OTU_1059885	0.00840589	0.14152
Steppe markers and OTUs	n_06439	OTU_104310	0.00840594	0.14152
Steppe markers and OTUs	n_15062	OTU_562500	0.00840605	0.14152
Steppe markers and OTUs	n_09988	OTU_4454767	0.00840685	0.14153
Steppe markers and OTUs	n_24210	OTU_576039	0.00840689	0.14153
Steppe markers and OTUs	n_20441	OTU_2298055	0.00840805	0.141547
Steppe markers and OTUs	n_25759	OTU_4253090	0.00840845	0.141552
Steppe markers and OTUs	n_25135	OTU_554348	0.00840913	0.14156
Steppe markers and OTUs	n_20682	OTU_4253090	0.00840919	0.14156
Steppe markers and OTUs	n_39212	OTU_323190	0.00841013	0.141573
Steppe markers and OTUs	n_12507	OTU_238700	0.00841083	0.14158
Steppe markers and OTUs	n_12507	OTU_351826	0.00841083	0.14158
Steppe markers and OTUs	n_17693	OTU_725917	0.00841091	0.14158
Steppe markers and OTUs	n_11720	OTU_1107815	0.00841149	0.141588
Steppe markers and OTUs	n_25852	OTU_4253090	0.00841265	0.141605
Steppe markers and OTUs	n_11937	OTU_963863	0.00841277	0.141605
Steppe markers and OTUs	n_25867	OTU_4304781	0.00841327	0.141611
Steppe markers and OTUs	n_27049	OTU_4477348	0.00841427	0.141625
Steppe markers and OTUs	n_30853	OTU_543998	0.00841442	0.141625
Steppe markers and OTUs	n_23461	OTU_541209	0.00841447	0.141625
Steppe markers and OTUs	n_17956	OTU_4001082	0.00841617	0.141651
Steppe markers and OTUs	n_17380	OTU_203420	0.00841746	0.141671
Steppe markers and OTUs	n_05208	OTU_226312	0.00841757	0.141671
Steppe markers and OTUs	n_12087	OTU_257746	0.00841798	0.141675
Steppe markers and OTUs	n_20448	OTU_4393042	0.00841852	0.141682
Steppe markers and OTUs	n_20280	OTU_4454767	0.00841864	0.141682
Steppe markers and OTUs	n_25852	OTU_764037	0.00841959	0.141696
Steppe markers and OTUs	n_06649	OTU_548799	0.00842007	0.141701
Steppe markers and OTUs	n_10440	OTU_835766	0.00842012	0.141701
Steppe markers and OTUs	n_05208	OTU_582320	0.00842061	0.141707
Steppe markers and OTUs	n_10440	OTU_593896	0.00842095	0.14171
Steppe markers and OTUs	n_07840	OTU_323190	0.00842183	0.141723
Steppe markers and OTUs	n_20281	OTU_209628	0.00842193	0.141723
Steppe markers and OTUs	n_23461	OTU_509116	0.00842309	0.14174
Steppe markers and OTUs	n_20676	OTU_359924	0.00842381	0.14175
Steppe markers and OTUs	n_17563	OTU_367030	0.00842459	0.141761
Steppe markers and OTUs	n_07979	OTU_909269	0.00842485	0.141763
Steppe markers and OTUs	n_14069	OTU_224547	0.00842529	0.141768
Steppe markers and OTUs	n_29763	OTU_4001082	0.00842552	0.14177
Steppe markers and OTUs	n_11928	OTU_4454767	0.00842611	0.141778
Steppe markers and OTUs	n_24834	OTU_957360	0.00842747	0.141799
Steppe markers and OTUs	n_21315	OTU_4001082	0.00842803	0.141806
Steppe markers and OTUs	n_14069	OTU_102810	0.00842816	0.141806
Steppe markers and OTUs	n_07127	OTU_206267	0.00842881	0.141815
Steppe markers and OTUs	n_10712	OTU_1103818	0.00842923	0.14182
Steppe markers and OTUs	n_23464	OTU_4253090	0.00842974	0.141826
Steppe markers and OTUs	n_12687	OTU_1032998	0.0084299	0.141827
Steppe markers and OTUs	n_20682	OTU_830208	0.00843011	0.141828
Steppe markers and OTUs	n_09495	OTU_32348	0.00843036	0.14183
Steppe markers and OTUs	n_17566	OTU_243129	0.00843164	0.141849
Steppe markers and OTUs	n_25642	OTU_113272	0.00843199	0.141851
Steppe markers and OTUs	n_39212	OTU_257746	0.00843211	0.141851
Steppe markers and OTUs	n_17380	OTU_1103818	0.00843224	0.141851
Steppe markers and OTUs	n_11950	OTU_844117	0.00843235	0.141851
Steppe markers and OTUs	n_10715	OTU_844823	0.00843238	0.141851
Steppe markers and OTUs	n_07342	OTU_4470139	0.00843248	0.141851
Steppe markers and OTUs	n_28082	OTU_2298055	0.00843272	0.141852
Steppe markers and OTUs	n_13771	OTU_889344	0.00843335	0.141861
Steppe markers and OTUs	n_23997	OTU_995978	0.00843368	0.141863
Steppe markers and OTUs	n_25658	OTU_4393042	0.0084337	0.141863
Steppe markers and OTUs	n_27081	OTU_931381	0.0084339	0.141864
Steppe markers and OTUs	n_20278	OTU_145053	0.00843484	0.141876
Steppe markers and OTUs	n_17750	OTU_568226	0.00843486	0.141876
Steppe markers and OTUs	n_09637	OTU_257176	0.00843508	0.141877
Steppe markers and OTUs	n_19635	OTU_361230	0.00843534	0.141879
Steppe markers and OTUs	n_07812	OTU_1098743	0.00843572	0.141884
Steppe markers and OTUs	n_20031	OTU_3107754	0.0084359	0.141885
Steppe markers and OTUs	n_07840	OTU_257746	0.00843615	0.141887
Steppe markers and OTUs	n_15491	OTU_864199	0.00843635	0.141888
Steppe markers and OTUs	n_28090	OTU_841603	0.00843782	0.14191
Steppe markers and OTUs	n_07127	OTU_532847	0.00843856	0.141921
Steppe markers and OTUs	n_39053	OTU_4332665	0.00843889	0.141924
Steppe markers and OTUs	n_23464	OTU_995282	0.00843964	0.141935
Steppe markers and OTUs	n_17782	OTU_533299	0.00844001	0.141939
Steppe markers and OTUs	n_01611	OTU_4253090	0.00844032	0.141942
Steppe markers and OTUs	n_25655	OTU_828844	0.00844056	0.141943
Steppe markers and OTUs	n_20030	OTU_4253090	0.00844066	0.141943
Steppe markers and OTUs	n_23996	OTU_4418674	0.00844124	0.141946
Steppe markers and OTUs	n_23996	OTU_1142725	0.00844124	0.141946
Steppe markers and OTUs	n_09488	OTU_4454767	0.00844121	0.141946
Steppe markers and OTUs	n_10711	OTU_1005543	0.00844138	0.141947
Steppe markers and OTUs	n_08857	OTU_843244	0.00844222	0.141959
Steppe markers and OTUs	n_05951	OTU_573643	0.00844244	0.14196
Steppe markers and OTUs	n_34066	OTU_4001082	0.00844261	0.141961
Steppe markers and OTUs	n_06957	OTU_966469	0.00844282	0.141962
Steppe markers and OTUs	n_18898	OTU_909269	0.00844334	0.141969
Steppe markers and OTUs	n_37575	OTU_257746	0.00844492	0.141987
Steppe markers and OTUs	n_39369	OTU_257746	0.00844492	0.141987
Steppe markers and OTUs	n_09860	OTU_257746	0.00844492	0.141987
Steppe markers and OTUs	n_32392	OTU_257746	0.00844492	0.141987
Steppe markers and OTUs	n_02094	OTU_573643	0.00844536	0.141992
Steppe markers and OTUs	n_06444	OTU_152305	0.00844627	0.142
Steppe markers and OTUs	n_30853	OTU_750347	0.0084465	0.142
Steppe markers and OTUs	n_19460	OTU_533299	0.00844668	0.142
Steppe markers and OTUs	n_24622	OTU_996933	0.00844699	0.142
Steppe markers and OTUs	n_24622	OTU_560742	0.00844699	0.142
Steppe markers and OTUs	n_07644	OTU_4454767	0.00844709	0.142
Steppe markers and OTUs	n_37575	OTU_323190	0.00844712	0.142
Steppe markers and OTUs	n_39369	OTU_323190	0.00844712	0.142
Steppe markers and OTUs	n_09860	OTU_323190	0.00844712	0.142
Steppe markers and OTUs	n_32392	OTU_323190	0.00844712	0.142
Steppe markers and OTUs	n_08484	OTU_4297668	0.00844823	0.142014
Steppe markers and OTUs	n_08484	OTU_59294	0.00844823	0.142014
Steppe markers and OTUs	n_14069	OTU_4478548	0.00844885	0.142023
Steppe markers and OTUs	n_20286	OTU_342336	0.00844942	0.14203
Steppe markers and OTUs	n_11950	OTU_226312	0.00845024	0.142042
Steppe markers and OTUs	n_01607	OTU_547624	0.00845057	0.142045
Steppe markers and OTUs	n_17794	OTU_890227	0.00845088	0.142048
Steppe markers and OTUs	n_15491	OTU_332476	0.00845137	0.142052
Steppe markers and OTUs	n_15491	OTU_4350997	0.00845137	0.142052
Steppe markers and OTUs	n_34510	OTU_257746	0.0084524	0.142067
Steppe markers and OTUs	n_17033	OTU_1129993	0.00845262	0.142069
Steppe markers and OTUs	n_20278	OTU_548799	0.00845286	0.142071
Steppe markers and OTUs	n_25867	OTU_107611	0.00845369	0.142076
Steppe markers and OTUs	n_11229	OTU_244730	0.00845363	0.142076
Steppe markers and OTUs	n_17563	OTU_909269	0.00845366	0.142076
Steppe markers and OTUs	n_25867	OTU_1129792	0.00845369	0.142076
Steppe markers and OTUs	n_07127	OTU_105239	0.00845418	0.142082
Steppe markers and OTUs	n_10648	OTU_783708	0.00845431	0.142082
Steppe markers and OTUs	n_20280	OTU_590533	0.00845462	0.142083
Steppe markers and OTUs	n_20280	OTU_592461	0.00845462	0.142083
Steppe markers and OTUs	n_23464	OTU_83836	0.00845558	0.142096
Steppe markers and OTUs	n_30675	OTU_1099115	0.00845565	0.142096
Steppe markers and OTUs	n_07812	OTU_3441579	0.00845628	0.142104
Steppe markers and OTUs	n_25655	OTU_533299	0.00845658	0.142107
Steppe markers and OTUs	n_21482	OTU_1010147	0.00845722	0.142116
Steppe markers and OTUs	n_25852	OTU_1105174	0.00845765	0.142121
Steppe markers and OTUs	n_26797	OTU_890227	0.00845834	0.14213
Steppe markers and OTUs	n_19641	OTU_593896	0.00845926	0.142142
Steppe markers and OTUs	n_14105	OTU_4001082	0.0084595	0.142142
Steppe markers and OTUs	n_07192	OTU_808783	0.00845953	0.142142
Steppe markers and OTUs	n_13772	OTU_1108548	0.0084596	0.142142
Steppe markers and OTUs	n_01607	OTU_353051	0.00845964	0.142142
Steppe markers and OTUs	n_16245	OTU_915480	0.00846073	0.142158
Steppe markers and OTUs	n_07428	OTU_876827	0.0084621	0.142179
Steppe markers and OTUs	n_06072	OTU_1005543	0.00846307	0.142193
Steppe markers and OTUs	n_25642	OTU_2183859	0.00846371	0.142201
Steppe markers and OTUs	n_20281	OTU_966469	0.00846426	0.142208
Steppe markers and OTUs	n_17230	OTU_534348	0.00846523	0.142223
Steppe markers and OTUs	n_10857	OTU_909269	0.00846624	0.142234
Steppe markers and OTUs	n_20682	OTU_3488180	0.00846642	0.142234
Steppe markers and OTUs	n_11947	OTU_4297668	0.00846645	0.142234
Steppe markers and OTUs	n_11947	OTU_59294	0.00846645	0.142234
Steppe markers and OTUs	n_25655	OTU_212116	0.00846653	0.142234
Steppe markers and OTUs	n_21471	OTU_4337866	0.00846673	0.142235
Steppe markers and OTUs	n_08179	OTU_366236	0.00846797	0.142254
Steppe markers and OTUs	n_21920	OTU_1002658	0.00846832	0.142257
Steppe markers and OTUs	n_34510	OTU_323190	0.00846853	0.142259
Steppe markers and OTUs	n_10865	OTU_1010147	0.00846912	0.142266
Steppe markers and OTUs	n_25135	OTU_238700	0.00846938	0.142266
Steppe markers and OTUs	n_25135	OTU_351826	0.00846938	0.142266
Steppe markers and OTUs	n_25136	OTU_4393042	0.00846977	0.142271
Steppe markers and OTUs	n_19641	OTU_1088816	0.00847022	0.142275
Steppe markers and OTUs	n_20676	OTU_212239	0.00847029	0.142275
Steppe markers and OTUs	n_10718	OTU_920257	0.00847075	0.142281
Steppe markers and OTUs	n_12098	OTU_4001082	0.00847194	0.142299
Steppe markers and OTUs	n_23461	OTU_822915	0.00847215	0.1423
Steppe markers and OTUs	n_24202	OTU_1129889	0.0084729	0.142311
Steppe markers and OTUs	n_21284	OTU_692785	0.00847322	0.142314
Steppe markers and OTUs	n_22873	OTU_2579213	0.00847376	0.142319
Steppe markers and OTUs	n_02263	OTU_361230	0.00847377	0.142319
Steppe markers and OTUs	n_28087	OTU_1129889	0.00847435	0.142326
Steppe markers and OTUs	n_27049	OTU_4409906	0.0084749	0.142333
Steppe markers and OTUs	n_19641	OTU_361230	0.00847538	0.142339
Steppe markers and OTUs	n_12920	OTU_349415	0.00847573	0.142339
Steppe markers and OTUs	n_24210	OTU_996933	0.00847576	0.142339
Steppe markers and OTUs	n_24210	OTU_560742	0.00847576	0.142339
Steppe markers and OTUs	n_06957	OTU_113584	0.00847635	0.142347
Steppe markers and OTUs	n_23015	OTU_4337866	0.00847671	0.142351
Steppe markers and OTUs	n_24771	OTU_314567	0.00847688	0.142352
Steppe markers and OTUs	n_01611	OTU_995282	0.00847705	0.142352
Steppe markers and OTUs	n_25854	OTU_533299	0.0084776	0.142359
Steppe markers and OTUs	n_23015	OTU_243349	0.00847811	0.142365
Steppe markers and OTUs	n_20030	OTU_995282	0.00847822	0.142365
Steppe markers and OTUs	n_05951	OTU_515709	0.00847868	0.142371
Steppe markers and OTUs	n_12098	OTU_32348	0.00847884	0.142372
Steppe markers and OTUs	n_09495	OTU_4001082	0.00848011	0.142391
Steppe markers and OTUs	n_02094	OTU_515709	0.00848171	0.142415
Steppe markers and OTUs	n_25658	OTU_618241	0.00848223	0.142422
Steppe markers and OTUs	n_17576	OTU_809485	0.00848605	0.14248
Steppe markers and OTUs	n_17576	OTU_2869555	0.00848605	0.14248
Steppe markers and OTUs	n_20286	OTU_574255	0.00848605	0.14248
Steppe markers and OTUs	n_38796	OTU_4337866	0.00848636	0.142483
Steppe markers and OTUs	n_07979	OTU_160908	0.00848723	0.142495
Steppe markers and OTUs	n_10715	OTU_226312	0.0084881	0.142508
Steppe markers and OTUs	n_17424	OTU_221903	0.00848868	0.142515
Steppe markers and OTUs	n_15062	OTU_557456	0.00849015	0.142538
Steppe markers and OTUs	n_09631	OTU_548799	0.00849037	0.142539
Steppe markers and OTUs	n_10715	OTU_4454767	0.00849115	0.14255
Steppe markers and OTUs	n_18459	OTU_879325	0.00849145	0.142553
Steppe markers and OTUs	n_10712	OTU_576031	0.00849239	0.142565
Steppe markers and OTUs	n_06072	OTU_1103818	0.0084924	0.142565
Steppe markers and OTUs	n_23997	OTU_4445767	0.00849353	0.142582
Steppe markers and OTUs	n_10866	OTU_1733411	0.0084939	0.142584
Steppe markers and OTUs	n_12920	OTU_1111944	0.00849394	0.142584
Steppe markers and OTUs	n_28087	OTU_130268	0.0084948	0.142596
Steppe markers and OTUs	n_23015	OTU_1110261	0.00849497	0.142597
Steppe markers and OTUs	n_17568	OTU_447341	0.00849509	0.142597
Steppe markers and OTUs	n_24202	OTU_130268	0.0084953	0.142598
Steppe markers and OTUs	n_25759	OTU_764037	0.00849571	0.142603
Steppe markers and OTUs	n_07812	OTU_145053	0.00849604	0.142606
Steppe markers and OTUs	n_25867	OTU_895220	0.00849698	0.14262
Steppe markers and OTUs	n_29763	OTU_575164	0.00849735	0.142624
Steppe markers and OTUs	n_26802	OTU_238700	0.00849768	0.142625
Steppe markers and OTUs	n_26802	OTU_351826	0.00849768	0.142625
Steppe markers and OTUs	n_09631	OTU_979101	0.00849781	0.142625
Steppe markers and OTUs	n_23461	OTU_208283	0.00849819	0.14263
Steppe markers and OTUs	n_20281	OTU_113584	0.00849878	0.142637
Steppe markers and OTUs	n_03772	OTU_943645	0.00849893	0.142638
Steppe markers and OTUs	n_14372	OTU_1110703	0.0084991	0.142638
Steppe markers and OTUs	n_10711	OTU_1103818	0.00850004	0.142652
Steppe markers and OTUs	n_24896	OTU_131115	0.00850029	0.142652
Steppe markers and OTUs	n_27081	OTU_310399	0.00850043	0.142652
Steppe markers and OTUs	n_23461	OTU_874953	0.00850044	0.142652
Steppe markers and OTUs	n_12087	OTU_1010147	0.00850082	0.142656
Steppe markers and OTUs	n_19640	OTU_765388	0.0085013	0.142662
Steppe markers and OTUs	n_21471	OTU_243349	0.00850157	0.142665
Steppe markers and OTUs	n_21284	OTU_105132	0.00850302	0.142665
Steppe markers and OTUs	n_38796	OTU_844823	0.00850303	0.142665
Steppe markers and OTUs	n_17380	OTU_1049691	0.00850366	0.142665
Steppe markers and OTUs	n_27049	OTU_149619	0.00850384	0.142665
Steppe markers and OTUs	n_17424	OTU_131115	0.00850399	0.142665
Steppe markers and OTUs	n_23996	OTU_841279	0.00850432	0.142665
Steppe markers and OTUs	n_28196	OTU_145053	0.00850474	0.142665
Steppe markers and OTUs	n_37134	OTU_145053	0.00850474	0.142665
Steppe markers and OTUs	n_30059	OTU_145053	0.00850474	0.142665
Steppe markers and OTUs	n_40212	OTU_145053	0.00850474	0.142665
Steppe markers and OTUs	n_06425	OTU_145053	0.00850474	0.142665
Steppe markers and OTUs	n_34083	OTU_145053	0.00850474	0.142665
Steppe markers and OTUs	n_02726	OTU_145053	0.00850474	0.142665
Steppe markers and OTUs	n_27993	OTU_145053	0.00850474	0.142665
Steppe markers and OTUs	n_37584	OTU_145053	0.00850474	0.142665
Steppe markers and OTUs	n_36761	OTU_145053	0.00850474	0.142665
Steppe markers and OTUs	n_34992	OTU_145053	0.00850474	0.142665
Steppe markers and OTUs	n_40398	OTU_145053	0.00850474	0.142665
Steppe markers and OTUs	n_33097	OTU_145053	0.00850474	0.142665
Steppe markers and OTUs	n_28134	OTU_145053	0.00850474	0.142665
Steppe markers and OTUs	n_33111	OTU_145053	0.00850474	0.142665
Steppe markers and OTUs	n_32859	OTU_145053	0.00850474	0.142665
Steppe markers and OTUs	n_40034	OTU_145053	0.00850474	0.142665
Steppe markers and OTUs	n_40715	OTU_145053	0.00850474	0.142665
Steppe markers and OTUs	n_11950	OTU_4454767	0.00850479	0.142665
Steppe markers and OTUs	n_26802	OTU_1012889	0.008505	0.142666
Steppe markers and OTUs	n_30677	OTU_587052	0.00850521	0.142668
Steppe markers and OTUs	n_14069	OTU_345554	0.00850592	0.142677
Steppe markers and OTUs	n_03772	OTU_873887	0.00850617	0.142679
Steppe markers and OTUs	n_16245	OTU_546650	0.00850751	0.142699
Steppe markers and OTUs	n_18531	OTU_4302254	0.00850758	0.142699
Steppe markers and OTUs	n_20283	OTU_244730	0.00850831	0.142709
Steppe markers and OTUs	n_12687	OTU_107611	0.00850955	0.142718
Steppe markers and OTUs	n_10707	OTU_808783	0.00850923	0.142718
Steppe markers and OTUs	n_12687	OTU_1129792	0.00850955	0.142718
Steppe markers and OTUs	n_28084	OTU_587052	0.00850971	0.142718
Steppe markers and OTUs	n_24623	OTU_734328	0.00850981	0.142718
Steppe markers and OTUs	n_20676	OTU_840300	0.00850993	0.142718
Steppe markers and OTUs	n_23996	OTU_156062	0.00851058	0.142718
Steppe markers and OTUs	n_09309	OTU_810165	0.0085117	0.142718
Steppe markers and OTUs	n_21288	OTU_1106136	0.00851207	0.142718
Steppe markers and OTUs	n_26802	OTU_4253090	0.0085123	0.142718
Steppe markers and OTUs	n_28196	OTU_548799	0.00851255	0.142718
Steppe markers and OTUs	n_37134	OTU_548799	0.00851255	0.142718
Steppe markers and OTUs	n_30059	OTU_548799	0.00851255	0.142718
Steppe markers and OTUs	n_40212	OTU_548799	0.00851255	0.142718
Steppe markers and OTUs	n_06425	OTU_548799	0.00851255	0.142718
Steppe markers and OTUs	n_34083	OTU_548799	0.00851255	0.142718
Steppe markers and OTUs	n_02726	OTU_548799	0.00851255	0.142718
Steppe markers and OTUs	n_27993	OTU_548799	0.00851255	0.142718
Steppe markers and OTUs	n_37584	OTU_548799	0.00851255	0.142718
Steppe markers and OTUs	n_36761	OTU_548799	0.00851255	0.142718
Steppe markers and OTUs	n_34992	OTU_548799	0.00851255	0.142718
Steppe markers and OTUs	n_40398	OTU_548799	0.00851255	0.142718
Steppe markers and OTUs	n_33097	OTU_548799	0.00851255	0.142718
Steppe markers and OTUs	n_28134	OTU_548799	0.00851255	0.142718
Steppe markers and OTUs	n_33111	OTU_548799	0.00851255	0.142718
Steppe markers and OTUs	n_32859	OTU_548799	0.00851255	0.142718
Steppe markers and OTUs	n_40034	OTU_548799	0.00851255	0.142718
Steppe markers and OTUs	n_40715	OTU_548799	0.00851255	0.142718
Steppe markers and OTUs	n_07428	OTU_4253090	0.00851257	0.142718
Steppe markers and OTUs	n_20029	OTU_257746	0.00851294	0.142722
Steppe markers and OTUs	n_33108	OTU_145053	0.00851366	0.142732
Steppe markers and OTUs	n_28087	OTU_553888	0.0085142	0.142738
Steppe markers and OTUs	n_20441	OTU_366236	0.00851442	0.142738
Steppe markers and OTUs	n_21471	OTU_1110261	0.00851443	0.142738
Steppe markers and OTUs	n_21288	OTU_1126809	0.00851527	0.14275
Steppe markers and OTUs	n_24202	OTU_553888	0.00851581	0.142757
Steppe markers and OTUs	n_21881	OTU_587052	0.00851612	0.14276
Steppe markers and OTUs	n_05869	OTU_943645	0.00851676	0.142767
Steppe markers and OTUs	n_05208	OTU_4454767	0.00851682	0.142767
Steppe markers and OTUs	n_23997	OTU_532693	0.0085174	0.142773
Steppe markers and OTUs	n_15929	OTU_547086	0.00851753	0.142773
Steppe markers and OTUs	n_30675	OTU_873423	0.00851775	0.142773
Steppe markers and OTUs	n_25639	OTU_576186	0.00851786	0.142773
Steppe markers and OTUs	n_25135	OTU_4253090	0.0085179	0.142773
Steppe markers and OTUs	n_12507	OTU_957360	0.00851791	0.142773
Steppe markers and OTUs	n_07127	OTU_1060246	0.0085199	0.142802
Steppe markers and OTUs	n_24771	OTU_1108722	0.00851991	0.142802
Steppe markers and OTUs	n_33108	OTU_548799	0.00852017	0.142804
Steppe markers and OTUs	n_17693	OTU_509116	0.00852049	0.142807
Steppe markers and OTUs	n_17380	OTU_246303	0.00852128	0.142818
Steppe markers and OTUs	n_26797	OTU_720513	0.00852353	0.142853
Steppe markers and OTUs	n_01607	OTU_348435	0.0085236	0.142853
Steppe markers and OTUs	n_23996	OTU_4438304	0.00852393	0.142855
Steppe markers and OTUs	n_15654	OTU_875356	0.00852399	0.142855
Steppe markers and OTUs	n_26054	OTU_131115	0.00852434	0.142859
Steppe markers and OTUs	n_18143	OTU_979101	0.0085245	0.142859
Steppe markers and OTUs	n_20448	OTU_618241	0.00852467	0.14286
Steppe markers and OTUs	n_12687	OTU_841279	0.00852577	0.142875
Steppe markers and OTUs	n_12089	OTU_257746	0.0085258	0.142875
Steppe markers and OTUs	n_18143	OTU_1083321	0.00852661	0.142886
Steppe markers and OTUs	n_34510	OTU_565600	0.00852697	0.14289
Steppe markers and OTUs	n_07979	OTU_4332064	0.00852731	0.142894
Steppe markers and OTUs	n_12507	OTU_554348	0.00852767	0.142897
Steppe markers and OTUs	n_21471	OTU_361230	0.0085278	0.142897
Steppe markers and OTUs	n_19824	OTU_377330	0.00852853	0.142908
Steppe markers and OTUs	n_18898	OTU_160908	0.00852958	0.142922
Steppe markers and OTUs	n_17570	OTU_1053077	0.00852963	0.142922
Steppe markers and OTUs	n_23015	OTU_361230	0.00852987	0.142923
Steppe markers and OTUs	n_12507	OTU_4253090	0.00852998	0.142923
Steppe markers and OTUs	n_05869	OTU_4405440	0.00853095	0.142937
Steppe markers and OTUs	n_18392	OTU_2489290	0.00853192	0.142951
Steppe markers and OTUs	n_17794	OTU_720513	0.00853263	0.142961
Steppe markers and OTUs	n_09629	OTU_909269	0.0085329	0.142963
Steppe markers and OTUs	n_06649	OTU_2298055	0.00853317	0.142966
Steppe markers and OTUs	n_39212	OTU_1010147	0.00853332	0.142966
Steppe markers and OTUs	n_15491	OTU_2375689	0.00853366	0.142968
Steppe markers and OTUs	n_29763	OTU_130268	0.0085337	0.142968
Steppe markers and OTUs	n_23464	OTU_562089	0.00853476	0.142983
Steppe markers and OTUs	n_12748	OTU_511255	0.00853483	0.142983
Steppe markers and OTUs	n_25654	OTU_656314	0.00853529	0.142988
Steppe markers and OTUs	n_27081	OTU_2579213	0.0085355	0.14299
Steppe markers and OTUs	n_17576	OTU_593404	0.00853642	0.143003
Steppe markers and OTUs	n_12089	OTU_130268	0.00853681	0.143007
Steppe markers and OTUs	n_19635	OTU_543998	0.00853766	0.143019
Steppe markers and OTUs	n_39053	OTU_318381	0.00853794	0.143022
Steppe markers and OTUs	n_25759	OTU_1105174	0.00853885	0.143033
Steppe markers and OTUs	n_13079	OTU_996116	0.00853888	0.143033
Steppe markers and OTUs	n_10716	OTU_114130	0.0085396	0.143043
Steppe markers and OTUs	n_25657	OTU_4393042	0.00854001	0.143048
Steppe markers and OTUs	n_25135	OTU_957360	0.00854014	0.143048
Steppe markers and OTUs	n_25135	OTU_1012889	0.00854042	0.143051
Steppe markers and OTUs	n_25453	OTU_843244	0.00854154	0.143067
Steppe markers and OTUs	n_15062	OTU_5548	0.00854253	0.143078
Steppe markers and OTUs	n_07840	OTU_1010147	0.00854255	0.143078
Steppe markers and OTUs	n_06444	OTU_533299	0.00854256	0.143078
Steppe markers and OTUs	n_24217	OTU_709657	0.00854312	0.143083
Steppe markers and OTUs	n_04874	OTU_4253090	0.00854313	0.143083
Steppe markers and OTUs	n_38796	OTU_808783	0.00854362	0.143089
Steppe markers and OTUs	n_05208	OTU_695713	0.00854373	0.143089
Steppe markers and OTUs	n_37575	OTU_565600	0.00854774	0.143134
Steppe markers and OTUs	n_39369	OTU_565600	0.00854774	0.143134
Steppe markers and OTUs	n_09860	OTU_565600	0.00854774	0.143134
Steppe markers and OTUs	n_32392	OTU_565600	0.00854774	0.143134
Steppe markers and OTUs	n_08857	OTU_1128200	0.00854666	0.143134
Steppe markers and OTUs	n_25639	OTU_104310	0.00854825	0.143134
Steppe markers and OTUs	n_24834	OTU_131115	0.0085483	0.143134
Steppe markers and OTUs	n_24217	OTU_4384480	0.00854846	0.143134
Steppe markers and OTUs	n_13771	OTU_590657	0.00854941	0.143134
Steppe markers and OTUs	n_28196	OTU_843546	0.00855005	0.143134
Steppe markers and OTUs	n_37134	OTU_843546	0.00855005	0.143134
Steppe markers and OTUs	n_30059	OTU_843546	0.00855005	0.143134
Steppe markers and OTUs	n_40212	OTU_843546	0.00855005	0.143134
Steppe markers and OTUs	n_06425	OTU_843546	0.00855005	0.143134
Steppe markers and OTUs	n_34083	OTU_843546	0.00855005	0.143134
Steppe markers and OTUs	n_02726	OTU_843546	0.00855005	0.143134
Steppe markers and OTUs	n_27993	OTU_843546	0.00855005	0.143134
Steppe markers and OTUs	n_37584	OTU_843546	0.00855005	0.143134
Steppe markers and OTUs	n_36761	OTU_843546	0.00855005	0.143134
Steppe markers and OTUs	n_34992	OTU_843546	0.00855005	0.143134
Steppe markers and OTUs	n_40398	OTU_843546	0.00855005	0.143134
Steppe markers and OTUs	n_33097	OTU_843546	0.00855005	0.143134
Steppe markers and OTUs	n_28134	OTU_843546	0.00855005	0.143134
Steppe markers and OTUs	n_33111	OTU_843546	0.00855005	0.143134
Steppe markers and OTUs	n_32859	OTU_843546	0.00855005	0.143134
Steppe markers and OTUs	n_40034	OTU_843546	0.00855005	0.143134
Steppe markers and OTUs	n_40715	OTU_843546	0.00855005	0.143134
Steppe markers and OTUs	n_19640	OTU_245015	0.00855014	0.143134
Steppe markers and OTUs	n_15929	OTU_810165	0.00855017	0.143134
Steppe markers and OTUs	n_17570	OTU_2183859	0.00855037	0.143135
Steppe markers and OTUs	n_09309	OTU_1108801	0.00855067	0.143138
Steppe markers and OTUs	n_26802	OTU_957360	0.00855096	0.143141
Steppe markers and OTUs	n_09637	OTU_216314	0.0085512	0.143142
Steppe markers and OTUs	n_27081	OTU_897662	0.00855161	0.143147
Steppe markers and OTUs	n_09988	OTU_4001082	0.00855269	0.143163
Steppe markers and OTUs	n_19457	OTU_813069	0.00855295	0.143165
Steppe markers and OTUs	n_20029	OTU_130268	0.00855309	0.143166
Steppe markers and OTUs	n_17563	OTU_160908	0.00855324	0.143166
Steppe markers and OTUs	n_14105	OTU_32348	0.00855358	0.143169
Steppe markers and OTUs	n_15491	OTU_245015	0.00855452	0.143183
Steppe markers and OTUs	n_25658	OTU_532847	0.008555	0.143189
Steppe markers and OTUs	n_09309	OTU_216314	0.00855513	0.143189
Steppe markers and OTUs	n_15654	OTU_216314	0.00855556	0.143192
Steppe markers and OTUs	n_30853	OTU_1005721	0.00855573	0.143192
Steppe markers and OTUs	n_30853	OTU_4333672	0.00855573	0.143192
Steppe markers and OTUs	n_25657	OTU_314567	0.00855599	0.143192
Steppe markers and OTUs	n_07428	OTU_356027	0.0085561	0.143192
Steppe markers and OTUs	n_00789	OTU_998555	0.00855611	0.143192
Steppe markers and OTUs	n_15062	OTU_1113115	0.00855837	0.143228
Steppe markers and OTUs	n_16245	OTU_618241	0.00855896	0.143236
Steppe markers and OTUs	n_23439	OTU_206267	0.00855912	0.143236
Steppe markers and OTUs	n_28082	OTU_366236	0.00855963	0.143243
Steppe markers and OTUs	n_16313	OTU_131115	0.00856103	0.143263
Steppe markers and OTUs	n_39053	OTU_740378	0.0085611	0.143263
Steppe markers and OTUs	n_24210	OTU_216314	0.00856146	0.143267
Steppe markers and OTUs	n_07812	OTU_4399157	0.00856197	0.143271
Steppe markers and OTUs	n_24622	OTU_216314	0.00856228	0.143271
Steppe markers and OTUs	n_37575	OTU_1010147	0.00856252	0.143271
Steppe markers and OTUs	n_39369	OTU_1010147	0.00856252	0.143271
Steppe markers and OTUs	n_09860	OTU_1010147	0.00856252	0.143271
Steppe markers and OTUs	n_32392	OTU_1010147	0.00856252	0.143271
Steppe markers and OTUs	n_14372	OTU_1107096	0.0085634	0.143284
Steppe markers and OTUs	n_25453	OTU_575208	0.00856409	0.143293
Steppe markers and OTUs	n_02263	OTU_764037	0.00856461	0.143299
Steppe markers and OTUs	n_10707	OTU_573643	0.00856466	0.143299
Steppe markers and OTUs	n_25137	OTU_216314	0.00856521	0.143306
Steppe markers and OTUs	n_13771	OTU_821187	0.00856534	0.143306
Steppe markers and OTUs	n_18898	OTU_4332064	0.00856605	0.143315
Steppe markers and OTUs	n_16245	OTU_361230	0.00856665	0.143322
Steppe markers and OTUs	n_21309	OTU_131115	0.00856668	0.143322
Steppe markers and OTUs	n_23997	OTU_211581	0.00856715	0.143327
Steppe markers and OTUs	n_02263	OTU_574614	0.00856771	0.143332
Steppe markers and OTUs	n_27049	OTU_226543	0.00856774	0.143332
Steppe markers and OTUs	n_17380	OTU_869713	0.00856784	0.143332
Steppe markers and OTUs	n_17380	OTU_1108014	0.00856853	0.143342
Steppe markers and OTUs	n_25639	OTU_547327	0.00856878	0.143343
Steppe markers and OTUs	n_20278	OTU_2298055	0.00856889	0.143343
Steppe markers and OTUs	n_19457	OTU_1102974	0.00856944	0.14335
Steppe markers and OTUs	n_10710	OTU_963863	0.00857058	0.143367
Steppe markers and OTUs	n_06957	OTU_156111	0.00857091	0.143369
Steppe markers and OTUs	n_20281	OTU_156111	0.00857092	0.143369
Steppe markers and OTUs	n_28090	OTU_857992	0.0085717	0.143378
Steppe markers and OTUs	n_12687	OTU_670629	0.00857171	0.143378
Steppe markers and OTUs	n_30853	OTU_1005543	0.00857214	0.143382
Steppe markers and OTUs	n_12920	OTU_361230	0.00857225	0.143382
Steppe markers and OTUs	n_07840	OTU_565600	0.00857259	0.143385
Steppe markers and OTUs	n_21309	OTU_533299	0.00857267	0.143385
Steppe markers and OTUs	n_25854	OTU_356027	0.0085734	0.143394
Steppe markers and OTUs	n_10715	OTU_844117	0.00857345	0.143394
Steppe markers and OTUs	n_07812	OTU_4426289	0.00857357	0.143394
Steppe markers and OTUs	n_09309	OTU_1106173	0.00857421	0.143402
Steppe markers and OTUs	n_10440	OTU_216314	0.00857448	0.143405
Steppe markers and OTUs	n_33108	OTU_843546	0.00857503	0.143412
Steppe markers and OTUs	n_21920	OTU_131115	0.00857519	0.143412
Steppe markers and OTUs	n_05869	OTU_156111	0.00857609	0.143425
Steppe markers and OTUs	n_25850	OTU_4384480	0.00857736	0.143444
Steppe markers and OTUs	n_13743	OTU_4418674	0.00857785	0.143448
Steppe markers and OTUs	n_13743	OTU_1142725	0.00857785	0.143448
Steppe markers and OTUs	n_19640	OTU_320069	0.008579	0.143465
Steppe markers and OTUs	n_34510	OTU_1010147	0.00857943	0.14347
Steppe markers and OTUs	n_13743	OTU_1009440	0.00858027	0.143482
Steppe markers and OTUs	n_25641	OTU_216314	0.00858098	0.143492
Steppe markers and OTUs	n_21288	OTU_361230	0.00858214	0.143509
Steppe markers and OTUs	n_17380	OTU_562883	0.00858265	0.143515
Steppe markers and OTUs	n_20448	OTU_532847	0.00858339	0.143525
Steppe markers and OTUs	n_39212	OTU_565600	0.0085842	0.143536
Steppe markers and OTUs	n_20676	OTU_805124	0.0085843	0.143536
Steppe markers and OTUs	n_28090	OTU_4418674	0.00858467	0.143538
Steppe markers and OTUs	n_28090	OTU_1142725	0.00858467	0.143538
Steppe markers and OTUs	n_11928	OTU_4001082	0.00858536	0.143548
Steppe markers and OTUs	n_23996	OTU_545699	0.00858556	0.143549
Steppe markers and OTUs	n_10868	OTU_920257	0.00858669	0.143564
Steppe markers and OTUs	n_20679	OTU_131115	0.00858673	0.143564
Steppe markers and OTUs	n_17563	OTU_4332064	0.00858769	0.143576
Steppe markers and OTUs	n_21309	OTU_1634119	0.00858772	0.143576
Steppe markers and OTUs	n_17570	OTU_138078	0.00858859	0.143589
Steppe markers and OTUs	n_02263	OTU_3488180	0.00858875	0.143589
Steppe markers and OTUs	n_06957	OTU_304509	0.00858994	0.143607
Steppe markers and OTUs	n_18392	OTU_590533	0.0085906	0.143613
Steppe markers and OTUs	n_18392	OTU_592461	0.0085906	0.143613
Steppe markers and OTUs	n_24202	OTU_575164	0.00859113	0.143616
Steppe markers and OTUs	n_30853	OTU_340905	0.00859115	0.143616
Steppe markers and OTUs	n_30853	OTU_885618	0.00859115	0.143616
Steppe markers and OTUs	n_15929	OTU_153825	0.00859195	0.143625
Steppe markers and OTUs	n_15929	OTU_825031	0.00859195	0.143625
Steppe markers and OTUs	n_18392	OTU_843244	0.00859234	0.143628
Steppe markers and OTUs	n_28087	OTU_575164	0.0085924	0.143628
Steppe markers and OTUs	n_17576	OTU_216314	0.00859254	0.143629
Steppe markers and OTUs	n_08857	OTU_575208	0.00859312	0.143636
Steppe markers and OTUs	n_24771	OTU_3124136	0.00859377	0.143645
Steppe markers and OTUs	n_21284	OTU_145776	0.00859671	0.143657
Steppe markers and OTUs	n_21284	OTU_538394	0.00859671	0.143657
Steppe markers and OTUs	n_21284	OTU_509806	0.00859671	0.143657
Steppe markers and OTUs	n_21284	OTU_616899	0.00859671	0.143657
Steppe markers and OTUs	n_21284	OTU_4402667	0.00859671	0.143657
Steppe markers and OTUs	n_21284	OTU_4338815	0.00859671	0.143657
Steppe markers and OTUs	n_21284	OTU_2298062	0.00859671	0.143657
Steppe markers and OTUs	n_21284	OTU_1049921	0.00859671	0.143657
Steppe markers and OTUs	n_21284	OTU_1142034	0.00859671	0.143657
Steppe markers and OTUs	n_21284	OTU_4480003	0.00859671	0.143657
Steppe markers and OTUs	n_14113	OTU_909269	0.00859492	0.143657
Steppe markers and OTUs	n_25136	OTU_216314	0.00859568	0.143657
Steppe markers and OTUs	n_17036	OTU_833349	0.00859571	0.143657
Steppe markers and OTUs	n_06444	OTU_257176	0.00859601	0.143657
Steppe markers and OTUs	n_19635	OTU_340905	0.00859641	0.143657
Steppe markers and OTUs	n_19635	OTU_885618	0.00859641	0.143657
Steppe markers and OTUs	n_21284	OTU_865342	0.00859671	0.143657
Steppe markers and OTUs	n_17230	OTU_87579	0.00859709	0.143661
Steppe markers and OTUs	n_17750	OTU_590236	0.00859767	0.143669
Steppe markers and OTUs	n_13771	OTU_1113115	0.00859827	0.143676
Steppe markers and OTUs	n_21284	OTU_346297	0.00859849	0.143676
Steppe markers and OTUs	n_21284	OTU_871736	0.00859849	0.143676
Steppe markers and OTUs	n_25136	OTU_565600	0.00860034	0.143705
Steppe markers and OTUs	n_13743	OTU_112129	0.00860047	0.143705
Steppe markers and OTUs	n_11950	OTU_695713	0.00860144	0.143717
Steppe markers and OTUs	n_09309	OTU_861870	0.00860144	0.143717
Steppe markers and OTUs	n_19641	OTU_206642	0.00860179	0.14372
Steppe markers and OTUs	n_17033	OTU_725917	0.00860223	0.143725
Steppe markers and OTUs	n_12748	OTU_156111	0.00860232	0.143725
Steppe markers and OTUs	n_00103	OTU_131115	0.00860301	0.143734
Steppe markers and OTUs	n_19451	OTU_218648	0.00860365	0.143743
Steppe markers and OTUs	n_20286	OTU_898651	0.008604	0.143744
Steppe markers and OTUs	n_07192	OTU_573643	0.008604	0.143744
Steppe markers and OTUs	n_17566	OTU_1103818	0.00860485	0.143756
Steppe markers and OTUs	n_13772	OTU_1051368	0.00860524	0.143759
Steppe markers and OTUs	n_13772	OTU_250457	0.00860524	0.143759
Steppe markers and OTUs	n_10707	OTU_515709	0.00860566	0.143763
Steppe markers and OTUs	n_23996	OTU_824410	0.008607	0.143784
Steppe markers and OTUs	n_22068	OTU_156111	0.00860807	0.143799
Steppe markers and OTUs	n_17566	OTU_227239	0.00860818	0.143799
Steppe markers and OTUs	n_21288	OTU_349415	0.00860961	0.14382
Steppe markers and OTUs	n_18531	OTU_257746	0.00860967	0.14382
Steppe markers and OTUs	n_17230	OTU_662347	0.0086105	0.143823
Steppe markers and OTUs	n_10844	OTU_963863	0.00861032	0.143823
Steppe markers and OTUs	n_17230	OTU_589503	0.0086105	0.143823
Steppe markers and OTUs	n_17230	OTU_513398	0.0086105	0.143823
Steppe markers and OTUs	n_17230	OTU_508940	0.0086105	0.143823
Steppe markers and OTUs	n_18459	OTU_2963712	0.00861063	0.143823
Steppe markers and OTUs	n_09488	OTU_4001082	0.0086108	0.143823
Steppe markers and OTUs	n_25657	OTU_216314	0.00861091	0.143823
Steppe markers and OTUs	n_17794	OTU_131115	0.0086112	0.143824
Steppe markers and OTUs	n_20676	OTU_559356	0.00861127	0.143824
Steppe markers and OTUs	n_09637	OTU_875356	0.00861137	0.143824
Steppe markers and OTUs	n_26797	OTU_131115	0.00861176	0.143829
Steppe markers and OTUs	n_15491	OTU_547086	0.00861196	0.14383
Steppe markers and OTUs	n_10839	OTU_4454767	0.00861217	0.143831
Steppe markers and OTUs	n_00789	OTU_2579234	0.00861244	0.143832
Steppe markers and OTUs	n_20281	OTU_105132	0.00861247	0.143832
Steppe markers and OTUs	n_15929	OTU_1106173	0.00861289	0.143837
Steppe markers and OTUs	n_07979	OTU_4253090	0.00861333	0.143838
Steppe markers and OTUs	n_25850	OTU_310399	0.00861338	0.143838
Steppe markers and OTUs	n_19635	OTU_160908	0.00861343	0.143838
Steppe markers and OTUs	n_19451	OTU_2242131	0.00861346	0.143838
Steppe markers and OTUs	n_24210	OTU_810165	0.00861424	0.143848
Steppe markers and OTUs	n_20281	OTU_304509	0.00861491	0.143856
Steppe markers and OTUs	n_38796	OTU_510452	0.00861504	0.143856
Steppe markers and OTUs	n_17570	OTU_1137286	0.00861507	0.143856
Steppe markers and OTUs	n_12507	OTU_1012889	0.00861521	0.143856
Steppe markers and OTUs	n_06957	OTU_105132	0.00861549	0.143858
Steppe markers and OTUs	n_05869	OTU_4448098	0.00861608	0.143866
Steppe markers and OTUs	n_25453	OTU_1128200	0.00861645	0.14387
Steppe markers and OTUs	n_07644	OTU_226312	0.00861688	0.143875
Steppe markers and OTUs	n_21284	OTU_1080163	0.00861791	0.14389
Steppe markers and OTUs	n_18898	OTU_4253090	0.00861825	0.143892
Steppe markers and OTUs	n_17563	OTU_216314	0.00861828	0.143892
Steppe markers and OTUs	n_17382	OTU_542933	0.00861843	0.143892
Steppe markers and OTUs	n_13743	OTU_156062	0.00861936	0.143906
Steppe markers and OTUs	n_18898	OTU_216314	0.00861975	0.14391
Steppe markers and OTUs	n_09631	OTU_4448098	0.00862005	0.143913
Steppe markers and OTUs	n_05208	OTU_142476	0.00862036	0.143916
Steppe markers and OTUs	n_07644	OTU_4001082	0.00862066	0.143919
Steppe markers and OTUs	n_15491	OTU_351370	0.00862093	0.14392
Steppe markers and OTUs	n_17563	OTU_4253090	0.00862101	0.14392
Steppe markers and OTUs	n_19457	OTU_875356	0.00862117	0.143921
Steppe markers and OTUs	n_17947	OTU_4297668	0.00862216	0.143933
Steppe markers and OTUs	n_17947	OTU_59294	0.00862216	0.143933
Steppe markers and OTUs	n_07979	OTU_216314	0.00862243	0.143935
Steppe markers and OTUs	n_25854	OTU_510276	0.00862305	0.143943
Steppe markers and OTUs	n_23461	OTU_377330	0.00862347	0.143948
Steppe markers and OTUs	n_17568	OTU_1103818	0.00862386	0.143953
Steppe markers and OTUs	n_20280	OTU_1521997	0.00862506	0.143971
Steppe markers and OTUs	n_12087	OTU_565600	0.00862572	0.143976
Steppe markers and OTUs	n_21920	OTU_113872	0.00862562	0.143976
Steppe markers and OTUs	n_24622	OTU_810165	0.00862578	0.143976
Steppe markers and OTUs	n_09637	OTU_141981	0.00862767	0.144005
Steppe markers and OTUs	n_18143	OTU_813069	0.00862783	0.144006
Steppe markers and OTUs	n_30853	OTU_1145593	0.00862944	0.144007
Steppe markers and OTUs	n_30853	OTU_963406	0.00862944	0.144007
Steppe markers and OTUs	n_30853	OTU_223578	0.00862944	0.144007
Steppe markers and OTUs	n_30853	OTU_544384	0.00862944	0.144007
Steppe markers and OTUs	n_21288	OTU_1111944	0.00862804	0.144007
Steppe markers and OTUs	n_20281	OTU_692785	0.00862828	0.144007
Steppe markers and OTUs	n_20280	OTU_114413	0.00862866	0.144007
Steppe markers and OTUs	n_24623	OTU_1099115	0.00862888	0.144007
Steppe markers and OTUs	n_15491	OTU_114389	0.00862924	0.144007
Steppe markers and OTUs	n_15491	OTU_578917	0.00862924	0.144007
Steppe markers and OTUs	n_02263	OTU_691486	0.00862929	0.144007
Steppe markers and OTUs	n_30853	OTU_1061145	0.00862944	0.144007
Steppe markers and OTUs	n_10648	OTU_1073150	0.00863042	0.14402
Steppe markers and OTUs	n_23015	OTU_142233	0.00863052	0.14402
Steppe markers and OTUs	n_07979	OTU_4349122	0.00863072	0.144022
Steppe markers and OTUs	n_06957	OTU_692785	0.00863133	0.144024
Steppe markers and OTUs	n_24771	OTU_243129	0.00863226	0.144024
Steppe markers and OTUs	n_16245	OTU_226312	0.00863255	0.144024
Steppe markers and OTUs	n_21309	OTU_538768	0.00863356	0.144024
Steppe markers and OTUs	n_21309	OTU_1523783	0.00863356	0.144024
Steppe markers and OTUs	n_32859	OTU_2298055	0.00863387	0.144024
Steppe markers and OTUs	n_28196	OTU_2298055	0.00863387	0.144024
Steppe markers and OTUs	n_37134	OTU_2298055	0.00863387	0.144024
Steppe markers and OTUs	n_30059	OTU_2298055	0.00863387	0.144024
Steppe markers and OTUs	n_40212	OTU_2298055	0.00863387	0.144024
Steppe markers and OTUs	n_06425	OTU_2298055	0.00863387	0.144024
Steppe markers and OTUs	n_34083	OTU_2298055	0.00863387	0.144024
Steppe markers and OTUs	n_02726	OTU_2298055	0.00863387	0.144024
Steppe markers and OTUs	n_27993	OTU_2298055	0.00863387	0.144024
Steppe markers and OTUs	n_37584	OTU_2298055	0.00863387	0.144024
Steppe markers and OTUs	n_36761	OTU_2298055	0.00863387	0.144024
Steppe markers and OTUs	n_34992	OTU_2298055	0.00863387	0.144024
Steppe markers and OTUs	n_40398	OTU_2298055	0.00863387	0.144024
Steppe markers and OTUs	n_33097	OTU_2298055	0.00863387	0.144024
Steppe markers and OTUs	n_28134	OTU_2298055	0.00863387	0.144024
Steppe markers and OTUs	n_33111	OTU_2298055	0.00863387	0.144024
Steppe markers and OTUs	n_40034	OTU_2298055	0.00863387	0.144024
Steppe markers and OTUs	n_40715	OTU_2298055	0.00863387	0.144024
Steppe markers and OTUs	n_06439	OTU_583766	0.00863481	0.144037
Steppe markers and OTUs	n_09488	OTU_226312	0.00863486	0.144037
Steppe markers and OTUs	n_24896	OTU_551790	0.00863573	0.144049
Steppe markers and OTUs	n_19824	OTU_872242	0.00863645	0.144057
Steppe markers and OTUs	n_13772	OTU_137192	0.00863648	0.144057
Steppe markers and OTUs	n_34510	OTU_130268	0.00863675	0.144059
Steppe markers and OTUs	n_29763	OTU_553888	0.00863713	0.144062
Steppe markers and OTUs	n_24217	OTU_227060	0.00863726	0.144062
Steppe markers and OTUs	n_06957	OTU_4448098	0.00863737	0.144062
Steppe markers and OTUs	n_19641	OTU_583731	0.0086374	0.144062
Steppe markers and OTUs	n_20283	OTU_656314	0.00863771	0.144065
Steppe markers and OTUs	n_20281	OTU_4448098	0.00863789	0.144066
Steppe markers and OTUs	n_20029	OTU_323190	0.00863813	0.144067
Steppe markers and OTUs	n_02263	OTU_835766	0.00864093	0.144112
Steppe markers and OTUs	n_27081	OTU_4448098	0.00864171	0.144123
Steppe markers and OTUs	n_33108	OTU_2298055	0.00864217	0.144128
Steppe markers and OTUs	n_25655	OTU_866365	0.0086426	0.144131
Steppe markers and OTUs	n_04874	OTU_367498	0.00864261	0.144131
Steppe markers and OTUs	n_19460	OTU_469602	0.00864365	0.144146
Steppe markers and OTUs	n_21309	OTU_904196	0.00864378	0.144146
Steppe markers and OTUs	n_12687	OTU_554740	0.00864392	0.144147
Steppe markers and OTUs	n_16245	OTU_4337866	0.00864414	0.144148
Steppe markers and OTUs	n_23996	OTU_112129	0.00864457	0.144153
Steppe markers and OTUs	n_10844	OTU_4454767	0.00864538	0.144164
Steppe markers and OTUs	n_26054	OTU_538768	0.00864602	0.144171
Steppe markers and OTUs	n_26054	OTU_1523783	0.00864602	0.144171
Steppe markers and OTUs	n_17782	OTU_711169	0.00864654	0.144171
Steppe markers and OTUs	n_07192	OTU_515709	0.00864654	0.144171
Steppe markers and OTUs	n_13771	OTU_990955	0.0086466	0.144171
Steppe markers and OTUs	n_21471	OTU_142233	0.00864662	0.144171
Steppe markers and OTUs	n_01611	OTU_562089	0.00864671	0.144171
Steppe markers and OTUs	n_10712	OTU_1005543	0.00864698	0.144172
Steppe markers and OTUs	n_28090	OTU_588492	0.00864702	0.144172
Steppe markers and OTUs	n_10718	OTU_1733411	0.00864727	0.144174
Steppe markers and OTUs	n_25136	OTU_314567	0.00864748	0.144175
Steppe markers and OTUs	n_37575	OTU_130268	0.00864798	0.144175
Steppe markers and OTUs	n_39369	OTU_130268	0.00864798	0.144175
Steppe markers and OTUs	n_09860	OTU_130268	0.00864798	0.144175
Steppe markers and OTUs	n_32392	OTU_130268	0.00864798	0.144175
Steppe markers and OTUs	n_15062	OTU_552883	0.00864911	0.144192
Steppe markers and OTUs	n_06444	OTU_857992	0.00864923	0.144192
Steppe markers and OTUs	n_20030	OTU_562089	0.00865021	0.144206
Steppe markers and OTUs	n_14069	OTU_898651	0.00865056	0.14421
Steppe markers and OTUs	n_10710	OTU_4454767	0.00865074	0.144211
Steppe markers and OTUs	n_13743	OTU_342632	0.00865089	0.144211
Steppe markers and OTUs	n_01607	OTU_967720	0.00865126	0.144215
Steppe markers and OTUs	n_25654	OTU_244730	0.00865159	0.144218
Steppe markers and OTUs	n_17422	OTU_1032998	0.00865252	0.144232
Steppe markers and OTUs	n_18143	OTU_1086635	0.00865321	0.144239
Steppe markers and OTUs	n_17230	OTU_223447	0.0086533	0.144239
Steppe markers and OTUs	n_30675	OTU_734328	0.00865348	0.144239
Steppe markers and OTUs	n_17956	OTU_573643	0.00865351	0.144239
Steppe markers and OTUs	n_21288	OTU_1524236	0.00865478	0.144258
Steppe markers and OTUs	n_19460	OTU_1613392	0.00865509	0.144261
Steppe markers and OTUs	n_10716	OTU_869621	0.00865583	0.144271
Steppe markers and OTUs	n_07127	OTU_145053	0.00865604	0.144273
Steppe markers and OTUs	n_09631	OTU_156111	0.00865635	0.144274
Steppe markers and OTUs	n_17750	OTU_216314	0.00865639	0.144274
Steppe markers and OTUs	n_25654	OTU_4445083	0.00865658	0.144275
Steppe markers and OTUs	n_26054	OTU_533299	0.00865672	0.144275
Steppe markers and OTUs	n_34066	OTU_32348	0.00865698	0.144278
Steppe markers and OTUs	n_10868	OTU_909269	0.00865715	0.144278
Steppe markers and OTUs	n_30677	OTU_764037	0.00865772	0.144281
Steppe markers and OTUs	n_12748	OTU_4415634	0.00865774	0.144281
Steppe markers and OTUs	n_08493	OTU_114130	0.00865778	0.144281
Steppe markers and OTUs	n_15062	OTU_518198	0.00865783	0.144281
Steppe markers and OTUs	n_05951	OTU_576031	0.00865836	0.144288
Steppe markers and OTUs	n_25854	OTU_538768	0.00865886	0.144292
Steppe markers and OTUs	n_25854	OTU_1523783	0.00865886	0.144292
Steppe markers and OTUs	n_02094	OTU_576031	0.00866111	0.144327
Steppe markers and OTUs	n_07840	OTU_130268	0.00866145	0.14433
Steppe markers and OTUs	n_17576	OTU_909269	0.00866179	0.144334
Steppe markers and OTUs	n_34510	OTU_1024056	0.00866227	0.14434
Steppe markers and OTUs	n_17570	OTU_895220	0.00866248	0.144341
Steppe markers and OTUs	n_28084	OTU_764037	0.00866317	0.14435
Steppe markers and OTUs	n_02094	OTU_808783	0.00866375	0.144358
Steppe markers and OTUs	n_25137	OTU_810165	0.00866452	0.144369
Steppe markers and OTUs	n_16294	OTU_216314	0.00866516	0.144377
Steppe markers and OTUs	n_20286	OTU_1083321	0.0086665	0.144397
Steppe markers and OTUs	n_38796	OTU_126943	0.00866674	0.144399
Steppe markers and OTUs	n_10865	OTU_565600	0.00866719	0.144404
Steppe markers and OTUs	n_04874	OTU_356027	0.00866727	0.144404
Steppe markers and OTUs	n_23461	OTU_1110261	0.0086674	0.144404
Steppe markers and OTUs	n_05951	OTU_808783	0.0086676	0.144405
Steppe markers and OTUs	n_39212	OTU_130268	0.00866775	0.144405
Steppe markers and OTUs	n_18392	OTU_4371705	0.00866826	0.144411
Steppe markers and OTUs	n_10715	OTU_695713	0.00866836	0.144411
Steppe markers and OTUs	n_17380	OTU_4445083	0.00866887	0.144417
Steppe markers and OTUs	n_11720	OTU_257746	0.00866914	0.14442
Steppe markers and OTUs	n_15491	OTU_1010147	0.00866942	0.144422
Steppe markers and OTUs	n_21881	OTU_764037	0.00867094	0.144445
Steppe markers and OTUs	n_20676	OTU_113715	0.00867128	0.144448
Steppe markers and OTUs	n_14069	OTU_4449396	0.00867166	0.144448
Steppe markers and OTUs	n_00103	OTU_720513	0.00867171	0.144448
Steppe markers and OTUs	n_16245	OTU_809485	0.0086718	0.144448
Steppe markers and OTUs	n_16245	OTU_2869555	0.0086718	0.144448
Steppe markers and OTUs	n_13743	OTU_4438304	0.00867187	0.144448
Steppe markers and OTUs	n_11937	OTU_4454767	0.00867254	0.144457
Steppe markers and OTUs	n_18898	OTU_4349122	0.008673	0.144462
Steppe markers and OTUs	n_12089	OTU_323190	0.00867338	0.144462
Steppe markers and OTUs	n_20676	OTU_1086635	0.00867338	0.144462
Steppe markers and OTUs	n_17424	OTU_538768	0.00867351	0.144462
Steppe markers and OTUs	n_17424	OTU_1523783	0.00867351	0.144462
Steppe markers and OTUs	n_17750	OTU_1637278	0.00867372	0.144463
Steppe markers and OTUs	n_11950	OTU_142476	0.00867509	0.144484
Steppe markers and OTUs	n_21284	OTU_1030883	0.00867547	0.144488
Steppe markers and OTUs	n_20676	OTU_447341	0.00867568	0.14449
Steppe markers and OTUs	n_23439	OTU_814623	0.00867617	0.144495
Steppe markers and OTUs	n_21482	OTU_565600	0.00868301	0.144497
Steppe markers and OTUs	n_20280	OTU_655869	0.00868303	0.144497
Steppe markers and OTUs	n_20280	OTU_606412	0.00868303	0.144497
Steppe markers and OTUs	n_20280	OTU_144380	0.00868303	0.144497
Steppe markers and OTUs	n_20280	OTU_937631	0.00868303	0.144497
Steppe markers and OTUs	n_20280	OTU_544460	0.00868303	0.144497
Steppe markers and OTUs	n_20280	OTU_565524	0.00868303	0.144497
Steppe markers and OTUs	n_20280	OTU_4481459	0.00868303	0.144497
Steppe markers and OTUs	n_20280	OTU_2629537	0.00868303	0.144497
Steppe markers and OTUs	n_20280	OTU_139220	0.00868303	0.144497
Steppe markers and OTUs	n_20280	OTU_4361081	0.00868303	0.144497
Steppe markers and OTUs	n_20280	OTU_4458266	0.00868303	0.144497
Steppe markers and OTUs	n_20280	OTU_500937	0.00868303	0.144497
Steppe markers and OTUs	n_20280	OTU_552853	0.00868303	0.144497
Steppe markers and OTUs	n_20280	OTU_1122067	0.00868303	0.144497
Steppe markers and OTUs	n_20280	OTU_3059362	0.00868303	0.144497
Steppe markers and OTUs	n_20280	OTU_144306	0.00868303	0.144497
Steppe markers and OTUs	n_20280	OTU_1133451	0.00868303	0.144497
Steppe markers and OTUs	n_20280	OTU_549833	0.00868303	0.144497
Steppe markers and OTUs	n_20280	OTU_167143	0.00868303	0.144497
Steppe markers and OTUs	n_20280	OTU_147870	0.00868303	0.144497
Steppe markers and OTUs	n_20280	OTU_4320962	0.00868303	0.144497
Steppe markers and OTUs	n_20280	OTU_543294	0.00868303	0.144497
Steppe markers and OTUs	n_20280	OTU_200907	0.00868303	0.144497
Steppe markers and OTUs	n_20280	OTU_1122752	0.00868303	0.144497
Steppe markers and OTUs	n_20280	OTU_143187	0.00868303	0.144497
Steppe markers and OTUs	n_20280	OTU_1040913	0.00868303	0.144497
Steppe markers and OTUs	n_20280	OTU_559331	0.00868303	0.144497
Steppe markers and OTUs	n_20280	OTU_954476	0.00868303	0.144497
Steppe markers and OTUs	n_20280	OTU_113507	0.00868303	0.144497
Steppe markers and OTUs	n_20280	OTU_4348899	0.00868303	0.144497
Steppe markers and OTUs	n_20280	OTU_336865	0.00868303	0.144497
Steppe markers and OTUs	n_24210	OTU_1106173	0.0086773	0.144497
Steppe markers and OTUs	n_12920	OTU_1524236	0.00867742	0.144497
Steppe markers and OTUs	n_11229	OTU_656314	0.00867788	0.144497
Steppe markers and OTUs	n_24217	OTU_1869201	0.0086782	0.144497
Steppe markers and OTUs	n_24217	OTU_1148345	0.0086782	0.144497
Steppe markers and OTUs	n_24217	OTU_1057750	0.0086782	0.144497
Steppe markers and OTUs	n_17576	OTU_4253090	0.00867847	0.144497
Steppe markers and OTUs	n_08493	OTU_869621	0.00867864	0.144497
Steppe markers and OTUs	n_18143	OTU_1634119	0.00867956	0.144497
Steppe markers and OTUs	n_21471	OTU_1120624	0.00868061	0.144497
Steppe markers and OTUs	n_27924	OTU_2183859	0.00868088	0.144497
Steppe markers and OTUs	n_26797	OTU_995282	0.008681	0.144497
Steppe markers and OTUs	n_11928	OTU_226312	0.00868199	0.144497
Steppe markers and OTUs	n_22873	OTU_789739	0.00868204	0.144497
Steppe markers and OTUs	n_10718	OTU_909269	0.00868214	0.144497
Steppe markers and OTUs	n_12507	OTU_216314	0.00868229	0.144497
Steppe markers and OTUs	n_17794	OTU_995282	0.00868268	0.144497
Steppe markers and OTUs	n_20280	OTU_559470	0.00868303	0.144497
Steppe markers and OTUs	n_20280	OTU_1059299	0.00868303	0.144497
Steppe markers and OTUs	n_20280	OTU_925534	0.00868303	0.144497
Steppe markers and OTUs	n_13743	OTU_841279	0.00868383	0.144506
Steppe markers and OTUs	n_25137	OTU_835766	0.00868395	0.144506
Steppe markers and OTUs	n_25655	OTU_538768	0.0086841	0.144506
Steppe markers and OTUs	n_25655	OTU_1523783	0.0086841	0.144506
Steppe markers and OTUs	n_07644	OTU_844823	0.00868496	0.144518
Steppe markers and OTUs	n_25854	OTU_131115	0.00868523	0.144521
Steppe markers and OTUs	n_13771	OTU_833349	0.00868566	0.144526
Steppe markers and OTUs	n_22068	OTU_4415634	0.00868596	0.144528
Steppe markers and OTUs	n_12687	OTU_688610	0.0086865	0.144535
Steppe markers and OTUs	n_27049	OTU_870156	0.00868696	0.144541
Steppe markers and OTUs	n_24896	OTU_538768	0.00868789	0.144552
Steppe markers and OTUs	n_24896	OTU_1523783	0.00868789	0.144552
Steppe markers and OTUs	n_24622	OTU_1106173	0.0086889	0.144566
Steppe markers and OTUs	n_39053	OTU_447341	0.00868901	0.144566
Steppe markers and OTUs	n_15929	OTU_1129889	0.00868998	0.14458
Steppe markers and OTUs	n_12087	OTU_130268	0.00869036	0.144584
Steppe markers and OTUs	n_21315	OTU_573643	0.00869119	0.144593
Steppe markers and OTUs	n_26797	OTU_78422	0.00869129	0.144593
Steppe markers and OTUs	n_24771	OTU_241899	0.00869179	0.144593
Steppe markers and OTUs	n_24771	OTU_4375911	0.00869179	0.144593
Steppe markers and OTUs	n_07812	OTU_3303070	0.00869213	0.144593
Steppe markers and OTUs	n_07812	OTU_968716	0.00869213	0.144593
Steppe markers and OTUs	n_07812	OTU_105808	0.00869213	0.144593
Steppe markers and OTUs	n_07812	OTU_392123	0.00869213	0.144593
Steppe markers and OTUs	n_07812	OTU_112045	0.00869213	0.144593
Steppe markers and OTUs	n_27081	OTU_979101	0.0086922	0.144593
Steppe markers and OTUs	n_28087	OTU_4474781	0.00869479	0.144596
Steppe markers and OTUs	n_28087	OTU_305385	0.00869479	0.144596
Steppe markers and OTUs	n_28087	OTU_1109238	0.00869479	0.144596
Steppe markers and OTUs	n_28087	OTU_4369971	0.00869479	0.144596
Steppe markers and OTUs	n_28087	OTU_4333805	0.00869479	0.144596
Steppe markers and OTUs	n_28087	OTU_1105193	0.00869479	0.144596
Steppe markers and OTUs	n_28087	OTU_188539	0.00869479	0.144596
Steppe markers and OTUs	n_28087	OTU_584817	0.00869479	0.144596
Steppe markers and OTUs	n_28087	OTU_244952	0.00869479	0.144596
Steppe markers and OTUs	n_24202	OTU_4474781	0.00869643	0.144596
Steppe markers and OTUs	n_24202	OTU_305385	0.00869643	0.144596
Steppe markers and OTUs	n_24202	OTU_1109238	0.00869643	0.144596
Steppe markers and OTUs	n_24202	OTU_4369971	0.00869643	0.144596
Steppe markers and OTUs	n_24202	OTU_4333805	0.00869643	0.144596
Steppe markers and OTUs	n_24202	OTU_1105193	0.00869643	0.144596
Steppe markers and OTUs	n_24202	OTU_188539	0.00869643	0.144596
Steppe markers and OTUs	n_24202	OTU_584817	0.00869643	0.144596
Steppe markers and OTUs	n_24202	OTU_244952	0.00869643	0.144596
Steppe markers and OTUs	n_20286	OTU_1049393	0.00869256	0.144596
Steppe markers and OTUs	n_28090	OTU_253486	0.00869286	0.144596
Steppe markers and OTUs	n_15929	OTU_525495	0.00869334	0.144596
Steppe markers and OTUs	n_25135	OTU_216314	0.00869392	0.144596
Steppe markers and OTUs	n_10715	OTU_4001082	0.00869393	0.144596
Steppe markers and OTUs	n_07812	OTU_1080163	0.00869405	0.144596
Steppe markers and OTUs	n_38796	OTU_513125	0.00869453	0.144596
Steppe markers and OTUs	n_28087	OTU_4446272	0.00869479	0.144596
Steppe markers and OTUs	n_10874	OTU_4454767	0.00869579	0.144596
Steppe markers and OTUs	n_27049	OTU_825292	0.00869582	0.144596
Steppe markers and OTUs	n_27049	OTU_133226	0.00869582	0.144596
Steppe markers and OTUs	n_07428	OTU_995282	0.0086962	0.144596
Steppe markers and OTUs	n_24202	OTU_4446272	0.00869643	0.144596
Steppe markers and OTUs	n_17563	OTU_4349122	0.00869662	0.144597
Steppe markers and OTUs	n_07979	OTU_88360	0.00869683	0.144597
Steppe markers and OTUs	n_25852	OTU_83836	0.00869695	0.144597
Steppe markers and OTUs	n_23015	OTU_1120624	0.00869699	0.144597
Steppe markers and OTUs	n_17956	OTU_515709	0.00869799	0.144611
Steppe markers and OTUs	n_24201	OTU_216314	0.0086981	0.144611
Steppe markers and OTUs	n_24623	OTU_873423	0.00869845	0.144615
Steppe markers and OTUs	n_22873	OTU_268993	0.00869858	0.144615
Steppe markers and OTUs	n_29763	OTU_4253090	0.00869916	0.144622
Steppe markers and OTUs	n_26802	OTU_216314	0.00869966	0.144628
Steppe markers and OTUs	n_25658	OTU_156062	0.00869998	0.144632
Steppe markers and OTUs	n_27081	OTU_548799	0.00870058	0.144639
Steppe markers and OTUs	n_20448	OTU_590657	0.00870144	0.144651
Steppe markers and OTUs	n_12748	OTU_158408	0.00870182	0.144656
Steppe markers and OTUs	n_25867	OTU_533299	0.00870195	0.144656
Steppe markers and OTUs	n_25850	OTU_2344608	0.00870212	0.144656
Steppe markers and OTUs	n_27081	OTU_156111	0.00870257	0.144662
Steppe markers and OTUs	n_08179	OTU_310399	0.00870282	0.144664
Steppe markers and OTUs	n_17794	OTU_78422	0.00870321	0.144668
Steppe markers and OTUs	n_20676	OTU_613645	0.00870667	0.144675
Steppe markers and OTUs	n_20676	OTU_243360	0.00870667	0.144675
Steppe markers and OTUs	n_20676	OTU_303643	0.00870667	0.144675
Steppe markers and OTUs	n_20676	OTU_2006399	0.00870667	0.144675
Steppe markers and OTUs	n_20676	OTU_248096	0.00870667	0.144675
Steppe markers and OTUs	n_20676	OTU_218330	0.00870667	0.144675
Steppe markers and OTUs	n_20676	OTU_101542	0.00870667	0.144675
Steppe markers and OTUs	n_20676	OTU_30490	0.00870667	0.144675
Steppe markers and OTUs	n_20676	OTU_364258	0.00870667	0.144675
Steppe markers and OTUs	n_20676	OTU_227240	0.00870667	0.144675
Steppe markers and OTUs	n_20676	OTU_131345	0.00870667	0.144675
Steppe markers and OTUs	n_20676	OTU_1705771	0.00870667	0.144675
Steppe markers and OTUs	n_20281	OTU_145776	0.00870705	0.144675
Steppe markers and OTUs	n_20281	OTU_538394	0.00870705	0.144675
Steppe markers and OTUs	n_20281	OTU_509806	0.00870705	0.144675
Steppe markers and OTUs	n_20281	OTU_616899	0.00870705	0.144675
Steppe markers and OTUs	n_20281	OTU_4402667	0.00870705	0.144675
Steppe markers and OTUs	n_20281	OTU_4338815	0.00870705	0.144675
Steppe markers and OTUs	n_20281	OTU_2298062	0.00870705	0.144675
Steppe markers and OTUs	n_20281	OTU_1049921	0.00870705	0.144675
Steppe markers and OTUs	n_20281	OTU_1142034	0.00870705	0.144675
Steppe markers and OTUs	n_20281	OTU_4480003	0.00870705	0.144675
Steppe markers and OTUs	n_24834	OTU_1107096	0.00870594	0.144675
Steppe markers and OTUs	n_25137	OTU_593896	0.00870652	0.144675
Steppe markers and OTUs	n_20676	OTU_4456622	0.00870667	0.144675
Steppe markers and OTUs	n_20281	OTU_865342	0.00870705	0.144675
Steppe markers and OTUs	n_02263	OTU_630919	0.00870745	0.144678
Steppe markers and OTUs	n_28090	OTU_220543	0.00870747	0.144678
Steppe markers and OTUs	n_06957	OTU_145776	0.00871009	0.144685
Steppe markers and OTUs	n_06957	OTU_538394	0.00871009	0.144685
Steppe markers and OTUs	n_06957	OTU_509806	0.00871009	0.144685
Steppe markers and OTUs	n_06957	OTU_616899	0.00871009	0.144685
Steppe markers and OTUs	n_06957	OTU_4402667	0.00871009	0.144685
Steppe markers and OTUs	n_06957	OTU_4338815	0.00871009	0.144685
Steppe markers and OTUs	n_06957	OTU_2298062	0.00871009	0.144685
Steppe markers and OTUs	n_06957	OTU_1049921	0.00871009	0.144685
Steppe markers and OTUs	n_06957	OTU_1142034	0.00871009	0.144685
Steppe markers and OTUs	n_06957	OTU_4480003	0.00871009	0.144685
Steppe markers and OTUs	n_00103	OTU_995282	0.00870834	0.144685
Steppe markers and OTUs	n_10868	OTU_1733411	0.00870898	0.144685
Steppe markers and OTUs	n_27924	OTU_810165	0.0087096	0.144685
Steppe markers and OTUs	n_26797	OTU_892643	0.00870983	0.144685
Steppe markers and OTUs	n_26797	OTU_257318	0.00870983	0.144685
Steppe markers and OTUs	n_20031	OTU_156111	0.00871007	0.144685
Steppe markers and OTUs	n_06957	OTU_865342	0.00871009	0.144685
Steppe markers and OTUs	n_25657	OTU_565600	0.00871103	0.144698
Steppe markers and OTUs	n_30677	OTU_1105174	0.00871176	0.144708
Steppe markers and OTUs	n_25641	OTU_4253090	0.00871239	0.144716
Steppe markers and OTUs	n_10865	OTU_130268	0.00871303	0.144725
Steppe markers and OTUs	n_20029	OTU_1010147	0.00871369	0.144734
Steppe markers and OTUs	n_07812	OTU_812180	0.00871411	0.144738
Steppe markers and OTUs	n_27924	OTU_310897	0.00871463	0.144745
Steppe markers and OTUs	n_23992	OTU_583766	0.00871616	0.14476
Steppe markers and OTUs	n_37575	OTU_1024056	0.00871617	0.14476
Steppe markers and OTUs	n_39369	OTU_1024056	0.00871617	0.14476
Steppe markers and OTUs	n_09860	OTU_1024056	0.00871617	0.14476
Steppe markers and OTUs	n_32392	OTU_1024056	0.00871617	0.14476
Steppe markers and OTUs	n_11950	OTU_4001082	0.00871639	0.144761
Steppe markers and OTUs	n_07812	OTU_220134	0.00871698	0.144769
Steppe markers and OTUs	n_28084	OTU_1105174	0.00871758	0.144777
Steppe markers and OTUs	n_17750	OTU_1793770	0.00871946	0.144793
Steppe markers and OTUs	n_17750	OTU_1130799	0.00871946	0.144793
Steppe markers and OTUs	n_17750	OTU_4331302	0.00871946	0.144793
Steppe markers and OTUs	n_17750	OTU_524526	0.00871946	0.144793
Steppe markers and OTUs	n_17794	OTU_892643	0.00871944	0.144793
Steppe markers and OTUs	n_17794	OTU_257318	0.00871944	0.144793
Steppe markers and OTUs	n_17750	OTU_1084705	0.00871946	0.144793
Steppe markers and OTUs	n_17750	OTU_4393042	0.00871998	0.144799
Steppe markers and OTUs	n_20031	OTU_257746	0.00872009	0.144799
Steppe markers and OTUs	n_09488	OTU_844823	0.00872031	0.1448
Steppe markers and OTUs	n_21482	OTU_130268	0.00872171	0.144821
Steppe markers and OTUs	n_17568	OTU_680166	0.00872181	0.144821
Steppe markers and OTUs	n_17380	OTU_113365	0.00872244	0.144829
Steppe markers and OTUs	n_16245	OTU_593404	0.00872296	0.144836
Steppe markers and OTUs	n_25641	OTU_809485	0.00872416	0.144851
Steppe markers and OTUs	n_25641	OTU_2869555	0.00872416	0.144851
Steppe markers and OTUs	n_21881	OTU_1105174	0.00872587	0.144877
Steppe markers and OTUs	n_09884	OTU_4454767	0.00872634	0.144883
Steppe markers and OTUs	n_24202	OTU_4253090	0.00872737	0.144898
Steppe markers and OTUs	n_28087	OTU_4253090	0.00872776	0.144899
Steppe markers and OTUs	n_25137	OTU_1106173	0.00872785	0.144899
Steppe markers and OTUs	n_24896	OTU_574255	0.00872785	0.144899
Steppe markers and OTUs	n_23992	OTU_112129	0.00872863	0.14491
Steppe markers and OTUs	n_20441	OTU_310399	0.00872885	0.144912
Steppe markers and OTUs	n_25642	OTU_4451943	0.00872919	0.144915
Steppe markers and OTUs	n_12748	OTU_4448098	0.0087295	0.144918
Steppe markers and OTUs	n_24771	OTU_875356	0.0087299	0.144923
Steppe markers and OTUs	n_06563	OTU_4297668	0.00873029	0.144925
Steppe markers and OTUs	n_06563	OTU_59294	0.00873029	0.144925
Steppe markers and OTUs	n_13743	OTU_824410	0.00873069	0.144929
Steppe markers and OTUs	n_01607	OTU_759278	0.00873088	0.14493
Steppe markers and OTUs	n_24217	OTU_562089	0.008731	0.14493
Steppe markers and OTUs	n_12093	OTU_4454767	0.00873131	0.144933
Steppe markers and OTUs	n_10648	OTU_4405440	0.00873151	0.144934
Steppe markers and OTUs	n_23439	OTU_635602	0.00873163	0.144934
Steppe markers and OTUs	n_15062	OTU_146114	0.00873192	0.144937
Steppe markers and OTUs	n_17422	OTU_107611	0.0087337	0.144962
Steppe markers and OTUs	n_17422	OTU_1129792	0.0087337	0.144962
Steppe markers and OTUs	n_27049	OTU_160010	0.0087344	0.144971
Steppe markers and OTUs	n_10440	OTU_4253090	0.00873514	0.144981
Steppe markers and OTUs	n_11720	OTU_156111	0.00873546	0.144983
Steppe markers and OTUs	n_18689	OTU_984895	0.00873553	0.144983
Steppe markers and OTUs	n_18143	OTU_256291	0.00873563	0.144983
Steppe markers and OTUs	n_28090	OTU_725882	0.00873578	0.144983
Steppe markers and OTUs	n_05208	OTU_4001082	0.00873613	0.144987
Steppe markers and OTUs	n_38796	OTU_1102974	0.0087367	0.144994
Steppe markers and OTUs	n_20682	OTU_1107500	0.0087371	0.144997
Steppe markers and OTUs	n_21315	OTU_515709	0.00873715	0.144997
Steppe markers and OTUs	n_34066	OTU_573643	0.00873743	0.145
Steppe markers and OTUs	n_16313	OTU_1002658	0.00873785	0.145003
Steppe markers and OTUs	n_20448	OTU_156062	0.00873786	0.145003
Steppe markers and OTUs	n_10715	OTU_142476	0.00873853	0.145012
Steppe markers and OTUs	n_07127	OTU_1009027	0.00873891	0.145016
Steppe markers and OTUs	n_09309	OTU_996933	0.00874056	0.145039
Steppe markers and OTUs	n_09309	OTU_560742	0.00874056	0.145039
Steppe markers and OTUs	n_22068	OTU_4448098	0.00874076	0.14504
Steppe markers and OTUs	n_09631	OTU_981168	0.00874127	0.145044
Steppe markers and OTUs	n_17036	OTU_2720387	0.00874127	0.145044
Steppe markers and OTUs	n_25867	OTU_152305	0.00874151	0.145046
Steppe markers and OTUs	n_12089	OTU_1010147	0.00874166	0.145046
Steppe markers and OTUs	n_07127	OTU_1098743	0.00874293	0.145065
Steppe markers and OTUs	n_06649	OTU_366236	0.00874362	0.145074
Steppe markers and OTUs	n_09631	OTU_837089	0.00874412	0.145079
Steppe markers and OTUs	n_09988	OTU_226312	0.00874417	0.145079
Steppe markers and OTUs	n_30853	OTU_4478057	0.00874477	0.145087
Steppe markers and OTUs	n_22097	OTU_583766	0.008745	0.145089
Steppe markers and OTUs	n_25854	OTU_317126	0.00874531	0.145092
Steppe markers and OTUs	n_20286	OTU_565712	0.00874561	0.145093
Steppe markers and OTUs	n_10866	OTU_909269	0.00874566	0.145093
Steppe markers and OTUs	n_14069	OTU_208283	0.00874603	0.145097
Steppe markers and OTUs	n_09309	OTU_257176	0.00874648	0.145101
Steppe markers and OTUs	n_18898	OTU_88360	0.0087466	0.145101
Steppe markers and OTUs	n_25655	OTU_131115	0.0087467	0.145101
Steppe markers and OTUs	n_10859	OTU_1131056	0.0087468	0.145101
Steppe markers and OTUs	n_17424	OTU_533299	0.0087472	0.145103
Steppe markers and OTUs	n_09309	OTU_332167	0.00874758	0.145103
Steppe markers and OTUs	n_17033	OTU_582320	0.00874763	0.145103
Steppe markers and OTUs	n_18689	OTU_2963712	0.00874773	0.145103
Steppe markers and OTUs	n_21315	OTU_32348	0.00874799	0.145103
Steppe markers and OTUs	n_19824	OTU_946650	0.00874821	0.145103
Steppe markers and OTUs	n_19824	OTU_1113187	0.00874821	0.145103
Steppe markers and OTUs	n_19824	OTU_225113	0.00874821	0.145103
Steppe markers and OTUs	n_19824	OTU_4340087	0.00874821	0.145103
Steppe markers and OTUs	n_19824	OTU_922293	0.00874821	0.145103
Steppe markers and OTUs	n_20682	OTU_1108014	0.00874877	0.14511
Steppe markers and OTUs	n_22097	OTU_857992	0.00875041	0.145135
Steppe markers and OTUs	n_16294	OTU_4393042	0.00875142	0.14515
Steppe markers and OTUs	n_23997	OTU_189399	0.00875204	0.145158
Steppe markers and OTUs	n_29763	OTU_523221	0.00875246	0.145162
Steppe markers and OTUs	n_17570	OTU_342632	0.00875344	0.145176
Steppe markers and OTUs	n_15929	OTU_2183859	0.00875353	0.145176
Steppe markers and OTUs	n_28082	OTU_310399	0.00875419	0.145185
Steppe markers and OTUs	n_20283	OTU_4445083	0.00875461	0.145189
Steppe markers and OTUs	n_12748	OTU_323111	0.00875498	0.145193
Steppe markers and OTUs	n_23997	OTU_361230	0.00875517	0.145194
Steppe markers and OTUs	n_28087	OTU_824410	0.00875543	0.145197
Steppe markers and OTUs	n_16294	OTU_590236	0.00875566	0.145198
Steppe markers and OTUs	n_06439	OTU_897188	0.00875608	0.145203
Steppe markers and OTUs	n_06439	OTU_112129	0.00875693	0.145215
Steppe markers and OTUs	n_25658	OTU_590657	0.00875713	0.145216
Steppe markers and OTUs	n_24202	OTU_824410	0.00875728	0.145216
Steppe markers and OTUs	n_33108	OTU_218648	0.00875744	0.145217
Steppe markers and OTUs	n_30853	OTU_4370290	0.00875904	0.145241
Steppe markers and OTUs	n_12687	OTU_349415	0.00876217	0.145291
Steppe markers and OTUs	n_20679	OTU_995282	0.0087638	0.145315
Steppe markers and OTUs	n_24771	OTU_813069	0.00876387	0.145315
Steppe markers and OTUs	n_39053	OTU_1103818	0.00876401	0.145315
Steppe markers and OTUs	n_23996	OTU_1009440	0.00876443	0.14532
Steppe markers and OTUs	n_25759	OTU_83836	0.0087652	0.14533
Steppe markers and OTUs	n_25655	OTU_356027	0.00876548	0.145333
Steppe markers and OTUs	n_10557	OTU_869621	0.00876622	0.145343
Steppe markers and OTUs	n_20676	OTU_558740	0.00876652	0.145343
Steppe markers and OTUs	n_17782	OTU_538768	0.00876664	0.145343
Steppe markers and OTUs	n_17782	OTU_1523783	0.00876664	0.145343
Steppe markers and OTUs	n_27081	OTU_253235	0.00876829	0.145367
Steppe markers and OTUs	n_22097	OTU_841603	0.00876833	0.145367
Steppe markers and OTUs	n_18531	OTU_156111	0.00876968	0.145387
Steppe markers and OTUs	n_17036	OTU_931381	0.00876997	0.14539
Steppe markers and OTUs	n_04874	OTU_4001082	0.00877021	0.145392
Steppe markers and OTUs	n_10760	OTU_4454767	0.00877053	0.145395
Steppe markers and OTUs	n_06444	OTU_348435	0.00877129	0.145405
Steppe markers and OTUs	n_10440	OTU_810165	0.00877148	0.145406
Steppe markers and OTUs	n_27924	OTU_1106173	0.00877317	0.145432
Steppe markers and OTUs	n_10707	OTU_576031	0.00877361	0.145437
Steppe markers and OTUs	n_09637	OTU_947371	0.00877545	0.145438
Steppe markers and OTUs	n_09637	OTU_221600	0.00877545	0.145438
Steppe markers and OTUs	n_09637	OTU_567922	0.00877545	0.145438
Steppe markers and OTUs	n_09637	OTU_575465	0.00877545	0.145438
Steppe markers and OTUs	n_09637	OTU_823551	0.00877545	0.145438
Steppe markers and OTUs	n_09637	OTU_225899	0.00877545	0.145438
Steppe markers and OTUs	n_17563	OTU_88360	0.00877441	0.145438
Steppe markers and OTUs	n_06595	OTU_4454767	0.00877451	0.145438
Steppe markers and OTUs	n_25137	OTU_4253090	0.00877491	0.145438
Steppe markers and OTUs	n_20682	OTU_521501	0.00877493	0.145438
Steppe markers and OTUs	n_27049	OTU_648705	0.00877494	0.145438
Steppe markers and OTUs	n_09637	OTU_951430	0.00877545	0.145438
Steppe markers and OTUs	n_25641	OTU_593404	0.00877555	0.145438
Steppe markers and OTUs	n_17422	OTU_216314	0.00877612	0.145438
Steppe markers and OTUs	n_16294	OTU_1637278	0.00877644	0.145438
Steppe markers and OTUs	n_20682	OTU_967720	0.00877782	0.145438
Steppe markers and OTUs	n_04874	OTU_995282	0.00877786	0.145438
Steppe markers and OTUs	n_28196	OTU_218648	0.00877822	0.145438
Steppe markers and OTUs	n_37134	OTU_218648	0.00877822	0.145438
Steppe markers and OTUs	n_30059	OTU_218648	0.00877822	0.145438
Steppe markers and OTUs	n_40212	OTU_218648	0.00877822	0.145438
Steppe markers and OTUs	n_06425	OTU_218648	0.00877822	0.145438
Steppe markers and OTUs	n_34083	OTU_218648	0.00877822	0.145438
Steppe markers and OTUs	n_02726	OTU_218648	0.00877822	0.145438
Steppe markers and OTUs	n_27993	OTU_218648	0.00877822	0.145438
Steppe markers and OTUs	n_37584	OTU_218648	0.00877822	0.145438
Steppe markers and OTUs	n_36761	OTU_218648	0.00877822	0.145438
Steppe markers and OTUs	n_34992	OTU_218648	0.00877822	0.145438
Steppe markers and OTUs	n_40398	OTU_218648	0.00877822	0.145438
Steppe markers and OTUs	n_33097	OTU_218648	0.00877822	0.145438
Steppe markers and OTUs	n_28134	OTU_218648	0.00877822	0.145438
Steppe markers and OTUs	n_33111	OTU_218648	0.00877822	0.145438
Steppe markers and OTUs	n_32859	OTU_218648	0.00877822	0.145438
Steppe markers and OTUs	n_40034	OTU_218648	0.00877822	0.145438
Steppe markers and OTUs	n_40715	OTU_218648	0.00877822	0.145438
Steppe markers and OTUs	n_15491	OTU_1107935	0.00877845	0.145439
Steppe markers and OTUs	n_21288	OTU_3544718	0.00877891	0.145445
Steppe markers and OTUs	n_19635	OTU_910849	0.00877934	0.14545
Steppe markers and OTUs	n_25641	OTU_909269	0.00877948	0.14545
Steppe markers and OTUs	n_18392	OTU_4366002	0.00878019	0.145458
Steppe markers and OTUs	n_19635	OTU_2663310	0.00878023	0.145458
Steppe markers and OTUs	n_08857	OTU_1081618	0.00878077	0.145459
Steppe markers and OTUs	n_07840	OTU_1024056	0.00878071	0.145459
Steppe markers and OTUs	n_12687	OTU_1111944	0.00878083	0.145459
Steppe markers and OTUs	n_17230	OTU_1524236	0.00878085	0.145459
Steppe markers and OTUs	n_23439	OTU_750347	0.00878096	0.145459
Steppe markers and OTUs	n_25867	OTU_141698	0.00878184	0.145471
Steppe markers and OTUs	n_05869	OTU_105132	0.00878213	0.145474
Steppe markers and OTUs	n_20682	OTU_1074471	0.00878336	0.145492
Steppe markers and OTUs	n_00789	OTU_130268	0.00878369	0.145494
Steppe markers and OTUs	n_24622	OTU_835766	0.00878372	0.145494
Steppe markers and OTUs	n_00789	OTU_565600	0.00879537	0.145501
Steppe markers and OTUs	n_38796	OTU_181616	0.00880173	0.145501
Steppe markers and OTUs	n_38796	OTU_816281	0.00880173	0.145501
Steppe markers and OTUs	n_38796	OTU_418342	0.00880173	0.145501
Steppe markers and OTUs	n_38796	OTU_279445	0.00880173	0.145501
Steppe markers and OTUs	n_38796	OTU_982375	0.00880173	0.145501
Steppe markers and OTUs	n_38796	OTU_4456498	0.00880173	0.145501
Steppe markers and OTUs	n_15929	OTU_4424929	0.00881438	0.145501
Steppe markers and OTUs	n_15929	OTU_798562	0.00881438	0.145501
Steppe markers and OTUs	n_15929	OTU_808808	0.00881438	0.145501
Steppe markers and OTUs	n_15929	OTU_927962	0.00881438	0.145501
Steppe markers and OTUs	n_15929	OTU_850407	0.00881438	0.145501
Steppe markers and OTUs	n_15929	OTU_841400	0.00881438	0.145501
Steppe markers and OTUs	n_15929	OTU_590599	0.00881438	0.145501
Steppe markers and OTUs	n_15929	OTU_4393791	0.00881438	0.145501
Steppe markers and OTUs	n_15929	OTU_4322256	0.00881438	0.145501
Steppe markers and OTUs	n_15929	OTU_989198	0.00881438	0.145501
Steppe markers and OTUs	n_15929	OTU_983405	0.00881438	0.145501
Steppe markers and OTUs	n_15929	OTU_81875	0.00881438	0.145501
Steppe markers and OTUs	n_15929	OTU_333473	0.00881438	0.145501
Steppe markers and OTUs	n_15929	OTU_759627	0.00881438	0.145501
Steppe markers and OTUs	n_15929	OTU_757108	0.00881438	0.145501
Steppe markers and OTUs	n_15929	OTU_912787	0.00881438	0.145501
Steppe markers and OTUs	n_15929	OTU_140547	0.00881438	0.145501
Steppe markers and OTUs	n_15929	OTU_696167	0.00881438	0.145501
Steppe markers and OTUs	n_15929	OTU_989214	0.00881438	0.145501
Steppe markers and OTUs	n_15929	OTU_516569	0.00881438	0.145501
Steppe markers and OTUs	n_15929	OTU_2595164	0.00881438	0.145501
Steppe markers and OTUs	n_15929	OTU_909252	0.00881438	0.145501
Steppe markers and OTUs	n_15929	OTU_171508	0.00881438	0.145501
Steppe markers and OTUs	n_15929	OTU_515390	0.00881438	0.145501
Steppe markers and OTUs	n_15929	OTU_535248	0.00881438	0.145501
Steppe markers and OTUs	n_15929	OTU_4355141	0.00881438	0.145501
Steppe markers and OTUs	n_15929	OTU_141903	0.00881438	0.145501
Steppe markers and OTUs	n_15929	OTU_4314199	0.00881438	0.145501
Steppe markers and OTUs	n_15929	OTU_581056	0.00881438	0.145501
Steppe markers and OTUs	n_15929	OTU_363347	0.00881438	0.145501
Steppe markers and OTUs	n_15929	OTU_4372114	0.00881438	0.145501
Steppe markers and OTUs	n_15929	OTU_93768	0.00881438	0.145501
Steppe markers and OTUs	n_15929	OTU_1113025	0.00881438	0.145501
Steppe markers and OTUs	n_15929	OTU_515610	0.00881438	0.145501
Steppe markers and OTUs	n_15929	OTU_309753	0.00881438	0.145501
Steppe markers and OTUs	n_15929	OTU_115141	0.00881438	0.145501
Steppe markers and OTUs	n_15929	OTU_175931	0.00881438	0.145501
Steppe markers and OTUs	n_15929	OTU_262714	0.00881438	0.145501
Steppe markers and OTUs	n_15929	OTU_3735	0.00881438	0.145501
Steppe markers and OTUs	n_15929	OTU_544012	0.00881438	0.145501
Steppe markers and OTUs	n_15929	OTU_1932545	0.00881438	0.145501
Steppe markers and OTUs	n_15929	OTU_625487	0.00881438	0.145501
Steppe markers and OTUs	n_15929	OTU_113540	0.00881438	0.145501
Steppe markers and OTUs	n_15929	OTU_51138	0.00881438	0.145501
Steppe markers and OTUs	n_15929	OTU_1136536	0.00881438	0.145501
Steppe markers and OTUs	n_15929	OTU_28341	0.00881438	0.145501
Steppe markers and OTUs	n_15929	OTU_1013266	0.00881438	0.145501
Steppe markers and OTUs	n_15929	OTU_389987	0.00881438	0.145501
Steppe markers and OTUs	n_15929	OTU_990997	0.00881438	0.145501
Steppe markers and OTUs	n_15929	OTU_888788	0.00881438	0.145501
Steppe markers and OTUs	n_15929	OTU_769190	0.00881438	0.145501
Steppe markers and OTUs	n_15929	OTU_257458	0.00881438	0.145501
Steppe markers and OTUs	n_15929	OTU_4333666	0.00881438	0.145501
Steppe markers and OTUs	n_15929	OTU_224543	0.00881438	0.145501
Steppe markers and OTUs	n_15929	OTU_313833	0.00881438	0.145501
Steppe markers and OTUs	n_15929	OTU_121928	0.00881438	0.145501
Steppe markers and OTUs	n_15929	OTU_235822	0.00881438	0.145501
Steppe markers and OTUs	n_15929	OTU_662365	0.00881438	0.145501
Steppe markers and OTUs	n_15929	OTU_823778	0.00881438	0.145501
Steppe markers and OTUs	n_15929	OTU_574306	0.00881438	0.145501
Steppe markers and OTUs	n_15929	OTU_1028827	0.00881438	0.145501
Steppe markers and OTUs	n_15929	OTU_972090	0.00881438	0.145501
Steppe markers and OTUs	n_15929	OTU_374842	0.00881438	0.145501
Steppe markers and OTUs	n_15929	OTU_4381264	0.00881438	0.145501
Steppe markers and OTUs	n_15929	OTU_956395	0.00881438	0.145501
Steppe markers and OTUs	n_15929	OTU_237613	0.00881438	0.145501
Steppe markers and OTUs	n_15929	OTU_992654	0.00881438	0.145501
Steppe markers and OTUs	n_15929	OTU_330250	0.00881438	0.145501
Steppe markers and OTUs	n_15929	OTU_212368	0.00881438	0.145501
Steppe markers and OTUs	n_15929	OTU_3565785	0.00881438	0.145501
Steppe markers and OTUs	n_15929	OTU_938932	0.00881438	0.145501
Steppe markers and OTUs	n_15929	OTU_955406	0.00881438	0.145501
Steppe markers and OTUs	n_15929	OTU_857803	0.00881438	0.145501
Steppe markers and OTUs	n_15929	OTU_2731380	0.00881438	0.145501
Steppe markers and OTUs	n_15929	OTU_217506	0.00881438	0.145501
Steppe markers and OTUs	n_15929	OTU_4467034	0.00881438	0.145501
Steppe markers and OTUs	n_15929	OTU_865928	0.00881438	0.145501
Steppe markers and OTUs	n_15929	OTU_4341328	0.00881438	0.145501
Steppe markers and OTUs	n_15929	OTU_4369692	0.00881438	0.145501
Steppe markers and OTUs	n_15929	OTU_129759	0.00881438	0.145501
Steppe markers and OTUs	n_15929	OTU_130155	0.00881438	0.145501
Steppe markers and OTUs	n_15929	OTU_1109067	0.00881438	0.145501
Steppe markers and OTUs	n_15929	OTU_3603673	0.00881438	0.145501
Steppe markers and OTUs	n_15929	OTU_1000705	0.00881438	0.145501
Steppe markers and OTUs	n_15929	OTU_852201	0.00881438	0.145501
Steppe markers and OTUs	n_15929	OTU_152090	0.00881438	0.145501
Steppe markers and OTUs	n_15929	OTU_1121836	0.00881438	0.145501
Steppe markers and OTUs	n_15929	OTU_647586	0.00881438	0.145501
Steppe markers and OTUs	n_15929	OTU_4409129	0.00881438	0.145501
Steppe markers and OTUs	n_15929	OTU_795493	0.00881438	0.145501
Steppe markers and OTUs	n_15929	OTU_150982	0.00881438	0.145501
Steppe markers and OTUs	n_15929	OTU_4323176	0.00881438	0.145501
Steppe markers and OTUs	n_15929	OTU_823092	0.00881438	0.145501
Steppe markers and OTUs	n_15929	OTU_2106205	0.00881438	0.145501
Steppe markers and OTUs	n_15929	OTU_1105567	0.00881438	0.145501
Steppe markers and OTUs	n_15929	OTU_1128077	0.00881438	0.145501
Steppe markers and OTUs	n_15929	OTU_553192	0.00881438	0.145501
Steppe markers and OTUs	n_15929	OTU_830121	0.00881438	0.145501
Steppe markers and OTUs	n_15929	OTU_81698	0.00881438	0.145501
Steppe markers and OTUs	n_15929	OTU_1034496	0.00881438	0.145501
Steppe markers and OTUs	n_15929	OTU_511627	0.00881438	0.145501
Steppe markers and OTUs	n_15929	OTU_161725	0.00881438	0.145501
Steppe markers and OTUs	n_15929	OTU_184001	0.00881438	0.145501
Steppe markers and OTUs	n_15929	OTU_1107085	0.00881438	0.145501
Steppe markers and OTUs	n_15929	OTU_4393660	0.00881438	0.145501
Steppe markers and OTUs	n_15929	OTU_316655	0.00881438	0.145501
Steppe markers and OTUs	n_15929	OTU_634798	0.00881438	0.145501
Steppe markers and OTUs	n_15929	OTU_708397	0.00881438	0.145501
Steppe markers and OTUs	n_15929	OTU_1000890	0.00881438	0.145501
Steppe markers and OTUs	n_15929	OTU_542159	0.00881438	0.145501
Steppe markers and OTUs	n_15929	OTU_1107503	0.00881438	0.145501
Steppe markers and OTUs	n_15929	OTU_586246	0.00881438	0.145501
Steppe markers and OTUs	n_29763	OTU_4474781	0.00881962	0.145501
Steppe markers and OTUs	n_29763	OTU_305385	0.00881962	0.145501
Steppe markers and OTUs	n_29763	OTU_1109238	0.00881962	0.145501
Steppe markers and OTUs	n_29763	OTU_4369971	0.00881962	0.145501
Steppe markers and OTUs	n_29763	OTU_4333805	0.00881962	0.145501
Steppe markers and OTUs	n_29763	OTU_1105193	0.00881962	0.145501
Steppe markers and OTUs	n_29763	OTU_188539	0.00881962	0.145501
Steppe markers and OTUs	n_29763	OTU_584817	0.00881962	0.145501
Steppe markers and OTUs	n_29763	OTU_244952	0.00881962	0.145501
Steppe markers and OTUs	n_18392	OTU_655869	0.00882168	0.145501
Steppe markers and OTUs	n_18392	OTU_606412	0.00882168	0.145501
Steppe markers and OTUs	n_18392	OTU_144380	0.00882168	0.145501
Steppe markers and OTUs	n_18392	OTU_937631	0.00882168	0.145501
Steppe markers and OTUs	n_18392	OTU_544460	0.00882168	0.145501
Steppe markers and OTUs	n_18392	OTU_565524	0.00882168	0.145501
Steppe markers and OTUs	n_18392	OTU_4481459	0.00882168	0.145501
Steppe markers and OTUs	n_18392	OTU_2629537	0.00882168	0.145501
Steppe markers and OTUs	n_18392	OTU_139220	0.00882168	0.145501
Steppe markers and OTUs	n_18392	OTU_4361081	0.00882168	0.145501
Steppe markers and OTUs	n_18392	OTU_4458266	0.00882168	0.145501
Steppe markers and OTUs	n_18392	OTU_500937	0.00882168	0.145501
Steppe markers and OTUs	n_18392	OTU_552853	0.00882168	0.145501
Steppe markers and OTUs	n_18392	OTU_1122067	0.00882168	0.145501
Steppe markers and OTUs	n_18392	OTU_3059362	0.00882168	0.145501
Steppe markers and OTUs	n_18392	OTU_144306	0.00882168	0.145501
Steppe markers and OTUs	n_18392	OTU_1133451	0.00882168	0.145501
Steppe markers and OTUs	n_18392	OTU_549833	0.00882168	0.145501
Steppe markers and OTUs	n_18392	OTU_167143	0.00882168	0.145501
Steppe markers and OTUs	n_18392	OTU_147870	0.00882168	0.145501
Steppe markers and OTUs	n_18392	OTU_4320962	0.00882168	0.145501
Steppe markers and OTUs	n_18392	OTU_543294	0.00882168	0.145501
Steppe markers and OTUs	n_18392	OTU_200907	0.00882168	0.145501
Steppe markers and OTUs	n_18392	OTU_1122752	0.00882168	0.145501
Steppe markers and OTUs	n_18392	OTU_143187	0.00882168	0.145501
Steppe markers and OTUs	n_18392	OTU_1040913	0.00882168	0.145501
Steppe markers and OTUs	n_18392	OTU_559331	0.00882168	0.145501
Steppe markers and OTUs	n_18392	OTU_954476	0.00882168	0.145501
Steppe markers and OTUs	n_18392	OTU_113507	0.00882168	0.145501
Steppe markers and OTUs	n_18392	OTU_4348899	0.00882168	0.145501
Steppe markers and OTUs	n_18392	OTU_336865	0.00882168	0.145501
Steppe markers and OTUs	n_05869	OTU_156710	0.00878446	0.145501
Steppe markers and OTUs	n_07342	OTU_1131056	0.0087848	0.145501
Steppe markers and OTUs	n_22068	OTU_511255	0.00878504	0.145501
Steppe markers and OTUs	n_25658	OTU_4454767	0.0087851	0.145501
Steppe markers and OTUs	n_34066	OTU_515709	0.00878521	0.145501
Steppe markers and OTUs	n_14372	OTU_821187	0.00878524	0.145501
Steppe markers and OTUs	n_06444	OTU_209520	0.00878541	0.145501
Steppe markers and OTUs	n_24896	OTU_533299	0.00878551	0.145501
Steppe markers and OTUs	n_06439	OTU_587052	0.00878598	0.145501
Steppe markers and OTUs	n_19457	OTU_342336	0.00878685	0.145501
Steppe markers and OTUs	n_07428	OTU_4409906	0.00878869	0.145501
Steppe markers and OTUs	n_24771	OTU_657973	0.00878918	0.145501
Steppe markers and OTUs	n_28090	OTU_143991	0.00878921	0.145501
Steppe markers and OTUs	n_10866	OTU_160578	0.00878962	0.145501
Steppe markers and OTUs	n_24622	OTU_4253090	0.00879017	0.145501
Steppe markers and OTUs	n_14069	OTU_966017	0.00879083	0.145501
Steppe markers and OTUs	n_14105	OTU_573643	0.00879092	0.145501
Steppe markers and OTUs	n_02263	OTU_786735	0.00879144	0.145501
Steppe markers and OTUs	n_13771	OTU_1107096	0.00879221	0.145501
Steppe markers and OTUs	n_19824	OTU_323190	0.00879255	0.145501
Steppe markers and OTUs	n_38796	OTU_368986	0.00879274	0.145501
Steppe markers and OTUs	n_11229	OTU_4445083	0.00879306	0.145501
Steppe markers and OTUs	n_28090	OTU_243349	0.0087943	0.145501
Steppe markers and OTUs	n_24210	OTU_4253090	0.0087948	0.145501
Steppe markers and OTUs	n_15062	OTU_4418480	0.00879528	0.145501
Steppe markers and OTUs	n_18531	OTU_990955	0.00879561	0.145501
Steppe markers and OTUs	n_10648	OTU_1083321	0.00879624	0.145501
Steppe markers and OTUs	n_17424	OTU_574255	0.00879783	0.145501
Steppe markers and OTUs	n_09631	OTU_783708	0.00879839	0.145501
Steppe markers and OTUs	n_20448	OTU_4454767	0.00879843	0.145501
Steppe markers and OTUs	n_12687	OTU_152305	0.00879875	0.145501
Steppe markers and OTUs	n_20676	OTU_361230	0.00879998	0.145501
Steppe markers and OTUs	n_05869	OTU_692785	0.00880001	0.145501
Steppe markers and OTUs	n_07428	OTU_563350	0.00880041	0.145501
Steppe markers and OTUs	n_19641	OTU_1090930	0.00880145	0.145501
Steppe markers and OTUs	n_21284	OTU_897662	0.00880169	0.145501
Steppe markers and OTUs	n_38796	OTU_157043	0.00880173	0.145501
Steppe markers and OTUs	n_20286	OTU_830208	0.00880203	0.145501
Steppe markers and OTUs	n_20280	OTU_548799	0.0088022	0.145501
Steppe markers and OTUs	n_15929	OTU_314567	0.0088024	0.145501
Steppe markers and OTUs	n_00789	OTU_576186	0.00880315	0.145501
Steppe markers and OTUs	n_19451	OTU_1110703	0.00880436	0.145501
Steppe markers and OTUs	n_14069	OTU_578098	0.00880466	0.145501
Steppe markers and OTUs	n_26797	OTU_573529	0.00880594	0.145501
Steppe markers and OTUs	n_25850	OTU_979101	0.00880701	0.145501
Steppe markers and OTUs	n_24771	OTU_1067038	0.00880726	0.145501
Steppe markers and OTUs	n_21920	OTU_995282	0.00880748	0.145501
Steppe markers and OTUs	n_13771	OTU_317411	0.00880778	0.145501
Steppe markers and OTUs	n_21284	OTU_257746	0.00880872	0.145501
Steppe markers and OTUs	n_20278	OTU_366236	0.00880896	0.145501
Steppe markers and OTUs	n_14069	OTU_869621	0.00880986	0.145501
Steppe markers and OTUs	n_26802	OTU_214730	0.00881063	0.145501
Steppe markers and OTUs	n_07192	OTU_576031	0.0088107	0.145501
Steppe markers and OTUs	n_39212	OTU_1024056	0.00881089	0.145501
Steppe markers and OTUs	n_30853	OTU_332167	0.00881103	0.145501
Steppe markers and OTUs	n_28090	OTU_574255	0.00881141	0.145501
Steppe markers and OTUs	n_18459	OTU_984895	0.00881262	0.145501
Steppe markers and OTUs	n_25867	OTU_807954	0.00881287	0.145501
Steppe markers and OTUs	n_06563	OTU_4454767	0.00881291	0.145501
Steppe markers and OTUs	n_08179	OTU_2344608	0.00881304	0.145501
Steppe markers and OTUs	n_11928	OTU_844823	0.00881307	0.145501
Steppe markers and OTUs	n_17382	OTU_4431277	0.00881352	0.145501
Steppe markers and OTUs	n_19457	OTU_585874	0.00881359	0.145501
Steppe markers and OTUs	n_24210	OTU_835766	0.00881389	0.145501
Steppe markers and OTUs	n_15929	OTU_956635	0.00881438	0.145501
Steppe markers and OTUs	n_15929	OTU_1099031	0.00881438	0.145501
Steppe markers and OTUs	n_15929	OTU_2450931	0.00881438	0.145501
Steppe markers and OTUs	n_15929	OTU_150180	0.00881438	0.145501
Steppe markers and OTUs	n_15929	OTU_168109	0.00881438	0.145501
Steppe markers and OTUs	n_15929	OTU_253590	0.00881438	0.145501
Steppe markers and OTUs	n_15929	OTU_25580	0.00881438	0.145501
Steppe markers and OTUs	n_15929	OTU_814370	0.00881438	0.145501
Steppe markers and OTUs	n_15929	OTU_102773	0.00881438	0.145501
Steppe markers and OTUs	n_15929	OTU_1108710	0.00881438	0.145501
Steppe markers and OTUs	n_15929	OTU_879831	0.00881438	0.145501
Steppe markers and OTUs	n_15929	OTU_3942770	0.00881438	0.145501
Steppe markers and OTUs	n_15929	OTU_534551	0.00881438	0.145501
Steppe markers and OTUs	n_15929	OTU_538093	0.00881438	0.145501
Steppe markers and OTUs	n_15929	OTU_538998	0.00881438	0.145501
Steppe markers and OTUs	n_15929	OTU_4387070	0.00881438	0.145501
Steppe markers and OTUs	n_15929	OTU_338761	0.00881438	0.145501
Steppe markers and OTUs	n_15929	OTU_4314419	0.00881438	0.145501
Steppe markers and OTUs	n_15929	OTU_4357884	0.00881438	0.145501
Steppe markers and OTUs	n_15929	OTU_649098	0.00881438	0.145501
Steppe markers and OTUs	n_15929	OTU_820450	0.00881438	0.145501
Steppe markers and OTUs	n_15929	OTU_256335	0.00881438	0.145501
Steppe markers and OTUs	n_15929	OTU_574932	0.00881438	0.145501
Steppe markers and OTUs	n_15929	OTU_70700	0.00881438	0.145501
Steppe markers and OTUs	n_15929	OTU_4386674	0.00881438	0.145501
Steppe markers and OTUs	n_15929	OTU_133703	0.00881438	0.145501
Steppe markers and OTUs	n_15929	OTU_1116266	0.00881438	0.145501
Steppe markers and OTUs	n_15929	OTU_152327	0.00881438	0.145501
Steppe markers and OTUs	n_15929	OTU_1077602	0.00881438	0.145501
Steppe markers and OTUs	n_15929	OTU_975190	0.00881438	0.145501
Steppe markers and OTUs	n_15929	OTU_102884	0.00881438	0.145501
Steppe markers and OTUs	n_15929	OTU_589965	0.00881438	0.145501
Steppe markers and OTUs	n_15929	OTU_100758	0.00881438	0.145501
Steppe markers and OTUs	n_15929	OTU_1088836	0.00881438	0.145501
Steppe markers and OTUs	n_15929	OTU_622188	0.00881438	0.145501
Steppe markers and OTUs	n_15929	OTU_156636	0.00881438	0.145501
Steppe markers and OTUs	n_15929	OTU_1108632	0.00881438	0.145501
Steppe markers and OTUs	n_15929	OTU_4457390	0.00881438	0.145501
Steppe markers and OTUs	n_15929	OTU_81462	0.00881438	0.145501
Steppe markers and OTUs	n_15929	OTU_328230	0.00881438	0.145501
Steppe markers and OTUs	n_24622	OTU_593896	0.00881462	0.145501
Steppe markers and OTUs	n_17794	OTU_573529	0.00881464	0.145501
Steppe markers and OTUs	n_28090	OTU_1088816	0.00881468	0.145501
Steppe markers and OTUs	n_15491	OTU_4429151	0.00881491	0.145501
Steppe markers and OTUs	n_15491	OTU_112855	0.00881491	0.145501
Steppe markers and OTUs	n_16313	OTU_1107096	0.00881499	0.145501
Steppe markers and OTUs	n_14372	OTU_151914	0.00881529	0.145501
Steppe markers and OTUs	n_24771	OTU_5548	0.00881732	0.145501
Steppe markers and OTUs	n_06595	OTU_4297668	0.00881778	0.145501
Steppe markers and OTUs	n_06595	OTU_59294	0.00881778	0.145501
Steppe markers and OTUs	n_23461	OTU_840300	0.00881779	0.145501
Steppe markers and OTUs	n_04874	OTU_130268	0.00881948	0.145501
Steppe markers and OTUs	n_19824	OTU_346297	0.00881959	0.145501
Steppe markers and OTUs	n_19824	OTU_871736	0.00881959	0.145501
Steppe markers and OTUs	n_29763	OTU_4446272	0.00881962	0.145501
Steppe markers and OTUs	n_17693	OTU_4303988	0.00882024	0.145501
Steppe markers and OTUs	n_17693	OTU_4445326	0.00882024	0.145501
Steppe markers and OTUs	n_17693	OTU_112029	0.00882024	0.145501
Steppe markers and OTUs	n_15491	OTU_686282	0.00882138	0.145501
Steppe markers and OTUs	n_15491	OTU_956525	0.00882138	0.145501
Steppe markers and OTUs	n_18392	OTU_559470	0.00882168	0.145501
Steppe markers and OTUs	n_18392	OTU_1059299	0.00882168	0.145501
Steppe markers and OTUs	n_18392	OTU_925534	0.00882168	0.145501
Steppe markers and OTUs	n_39053	OTU_214128	0.00882195	0.145502
Steppe markers and OTUs	n_23439	OTU_223896	0.00882195	0.145502
Steppe markers and OTUs	n_14069	OTU_367498	0.00882212	0.145502
Steppe markers and OTUs	n_24210	OTU_257176	0.00882279	0.145511
Steppe markers and OTUs	n_12920	OTU_3544718	0.00882328	0.145515
Steppe markers and OTUs	n_17956	OTU_32348	0.00882329	0.145515
Steppe markers and OTUs	n_14069	OTU_553888	0.00882367	0.145519
Steppe markers and OTUs	n_09309	OTU_576039	0.00882453	0.145531
Steppe markers and OTUs	n_15929	OTU_328033	0.00882466	0.145531
Steppe markers and OTUs	n_28090	OTU_750347	0.00882492	0.145533
Steppe markers and OTUs	n_19824	OTU_4415634	0.00882546	0.14554
Steppe markers and OTUs	n_18143	OTU_783708	0.00882576	0.145543
Steppe markers and OTUs	n_19460	OTU_538768	0.00882678	0.145555
Steppe markers and OTUs	n_19460	OTU_1523783	0.00882678	0.145555
Steppe markers and OTUs	n_10760	OTU_4297668	0.00882708	0.145556
Steppe markers and OTUs	n_10760	OTU_59294	0.00882708	0.145556
Steppe markers and OTUs	n_33108	OTU_1119594	0.00882833	0.145574
Steppe markers and OTUs	n_17576	OTU_4445765	0.00882944	0.145587
Steppe markers and OTUs	n_17576	OTU_2540921	0.00882944	0.145587
Steppe markers and OTUs	n_07127	OTU_1080163	0.00882952	0.145587
Steppe markers and OTUs	n_06439	OTU_210538	0.00882985	0.145589
Steppe markers and OTUs	n_19824	OTU_815518	0.00882987	0.145589
Steppe markers and OTUs	n_08493	OTU_114733	0.00883014	0.14559
Steppe markers and OTUs	n_12098	OTU_573643	0.00883023	0.14559
Steppe markers and OTUs	n_10716	OTU_114733	0.00883033	0.14559
Steppe markers and OTUs	n_24622	OTU_257176	0.00883139	0.145603
Steppe markers and OTUs	n_30853	OTU_904196	0.00883152	0.145603
Steppe markers and OTUs	n_07127	OTU_1059885	0.00883153	0.145603
Steppe markers and OTUs	n_10557	OTU_114733	0.00883171	0.145604
Steppe markers and OTUs	n_17424	OTU_789866	0.00883411	0.145642
Steppe markers and OTUs	n_18392	OTU_4448098	0.00883438	0.145644
Steppe markers and OTUs	n_10716	OTU_1090930	0.0088346	0.145645
Steppe markers and OTUs	n_20682	OTU_1083321	0.00883501	0.14565
Steppe markers and OTUs	n_24834	OTU_4370290	0.00883521	0.145651
Steppe markers and OTUs	n_10440	OTU_1106173	0.00883537	0.145651
Steppe markers and OTUs	n_08167	OTU_114733	0.00883592	0.145658
Steppe markers and OTUs	n_17380	OTU_557456	0.00883618	0.14566
Steppe markers and OTUs	n_30853	OTU_552883	0.00883644	0.145663
Steppe markers and OTUs	n_14372	OTU_864519	0.00883684	0.145666
Steppe markers and OTUs	n_25641	OTU_810165	0.00883692	0.145666
Steppe markers and OTUs	n_17782	OTU_554081	0.00883706	0.145666
Steppe markers and OTUs	n_09309	OTU_4253090	0.00883787	0.145678
Steppe markers and OTUs	n_07127	OTU_847410	0.00884031	0.145716
Steppe markers and OTUs	n_10859	OTU_966091	0.00884063	0.145719
Steppe markers and OTUs	n_14105	OTU_515709	0.00884081	0.145719
Steppe markers and OTUs	n_19641	OTU_1057043	0.00884095	0.145719
Steppe markers and OTUs	n_24896	OTU_957360	0.00884104	0.145719
Steppe markers and OTUs	n_18392	OTU_4303988	0.00884168	0.145723
Steppe markers and OTUs	n_18392	OTU_4445326	0.00884168	0.145723
Steppe markers and OTUs	n_18392	OTU_112029	0.00884168	0.145723
Steppe markers and OTUs	n_14372	OTU_833349	0.00884281	0.14574
Steppe markers and OTUs	n_20280	OTU_145053	0.00884303	0.145741
Steppe markers and OTUs	n_08167	OTU_869621	0.00884466	0.145766
Steppe markers and OTUs	n_20441	OTU_2344608	0.00884528	0.145774
Steppe markers and OTUs	n_24201	OTU_1032998	0.00884577	0.14578
Steppe markers and OTUs	n_27049	OTU_148979	0.00884615	0.145784
Steppe markers and OTUs	n_16294	OTU_1793770	0.00884767	0.145796
Steppe markers and OTUs	n_16294	OTU_1130799	0.00884767	0.145796
Steppe markers and OTUs	n_16294	OTU_4331302	0.00884767	0.145796
Steppe markers and OTUs	n_16294	OTU_524526	0.00884767	0.145796
Steppe markers and OTUs	n_24210	OTU_593896	0.00884731	0.145796
Steppe markers and OTUs	n_16294	OTU_1084705	0.00884767	0.145796
Steppe markers and OTUs	n_25453	OTU_1081618	0.00885194	0.145808
Steppe markers and OTUs	n_19640	OTU_662347	0.00885576	0.145808
Steppe markers and OTUs	n_20676	OTU_247648	0.00885581	0.145808
Steppe markers and OTUs	n_20676	OTU_231965	0.00885581	0.145808
Steppe markers and OTUs	n_20676	OTU_1101595	0.00885581	0.145808
Steppe markers and OTUs	n_20676	OTU_4459870	0.00885581	0.145808
Steppe markers and OTUs	n_20676	OTU_262641	0.00885581	0.145808
Steppe markers and OTUs	n_20676	OTU_673859	0.00885581	0.145808
Steppe markers and OTUs	n_20676	OTU_818484	0.00885581	0.145808
Steppe markers and OTUs	n_20676	OTU_364180	0.00885581	0.145808
Steppe markers and OTUs	n_20676	OTU_4439343	0.00885581	0.145808
Steppe markers and OTUs	n_20676	OTU_956624	0.00885581	0.145808
Steppe markers and OTUs	n_20676	OTU_4362493	0.00885581	0.145808
Steppe markers and OTUs	n_20676	OTU_567486	0.00885581	0.145808
Steppe markers and OTUs	n_20676	OTU_3073985	0.00885581	0.145808
Steppe markers and OTUs	n_20676	OTU_909056	0.00885581	0.145808
Steppe markers and OTUs	n_20676	OTU_828902	0.00885581	0.145808
Steppe markers and OTUs	n_20676	OTU_3532053	0.00885581	0.145808
Steppe markers and OTUs	n_20676	OTU_85805	0.00885581	0.145808
Steppe markers and OTUs	n_20676	OTU_108754	0.00885581	0.145808
Steppe markers and OTUs	n_26802	OTU_805124	0.00884917	0.145808
Steppe markers and OTUs	n_10866	OTU_114733	0.0088503	0.145808
Steppe markers and OTUs	n_24210	OTU_994621	0.00885068	0.145808
Steppe markers and OTUs	n_24622	OTU_994621	0.00885074	0.145808
Steppe markers and OTUs	n_25137	OTU_994621	0.00885112	0.145808
Steppe markers and OTUs	n_09309	OTU_994621	0.00885127	0.145808
Steppe markers and OTUs	n_07428	OTU_367498	0.00885258	0.145808
Steppe markers and OTUs	n_24771	OTU_705586	0.00885271	0.145808
Steppe markers and OTUs	n_10440	OTU_994621	0.00885354	0.145808
Steppe markers and OTUs	n_23992	OTU_897188	0.00885413	0.145808
Steppe markers and OTUs	n_23015	OTU_226312	0.00885429	0.145808
Steppe markers and OTUs	n_10718	OTU_114733	0.00885512	0.145808
Steppe markers and OTUs	n_20682	OTU_957360	0.0088552	0.145808
Steppe markers and OTUs	n_19640	OTU_589503	0.00885576	0.145808
Steppe markers and OTUs	n_19640	OTU_513398	0.00885576	0.145808
Steppe markers and OTUs	n_19640	OTU_508940	0.00885576	0.145808
Steppe markers and OTUs	n_20676	OTU_1083949	0.00885581	0.145808
Steppe markers and OTUs	n_20676	OTU_2196371	0.00885581	0.145808
Steppe markers and OTUs	n_34083	OTU_1119594	0.00885591	0.145808
Steppe markers and OTUs	n_28196	OTU_1119594	0.00885591	0.145808
Steppe markers and OTUs	n_37134	OTU_1119594	0.00885591	0.145808
Steppe markers and OTUs	n_30059	OTU_1119594	0.00885591	0.145808
Steppe markers and OTUs	n_40212	OTU_1119594	0.00885591	0.145808
Steppe markers and OTUs	n_06425	OTU_1119594	0.00885591	0.145808
Steppe markers and OTUs	n_02726	OTU_1119594	0.00885591	0.145808
Steppe markers and OTUs	n_27993	OTU_1119594	0.00885591	0.145808
Steppe markers and OTUs	n_37584	OTU_1119594	0.00885591	0.145808
Steppe markers and OTUs	n_36761	OTU_1119594	0.00885591	0.145808
Steppe markers and OTUs	n_34992	OTU_1119594	0.00885591	0.145808
Steppe markers and OTUs	n_40398	OTU_1119594	0.00885591	0.145808
Steppe markers and OTUs	n_33097	OTU_1119594	0.00885591	0.145808
Steppe markers and OTUs	n_28134	OTU_1119594	0.00885591	0.145808
Steppe markers and OTUs	n_33111	OTU_1119594	0.00885591	0.145808
Steppe markers and OTUs	n_32859	OTU_1119594	0.00885591	0.145808
Steppe markers and OTUs	n_40034	OTU_1119594	0.00885591	0.145808
Steppe markers and OTUs	n_40715	OTU_1119594	0.00885591	0.145808
Steppe markers and OTUs	n_25641	OTU_994621	0.00885596	0.145808
Steppe markers and OTUs	n_09495	OTU_573643	0.00885603	0.145808
Steppe markers and OTUs	n_10440	OTU_909269	0.00885665	0.145816
Steppe markers and OTUs	n_20679	OTU_113872	0.00885717	0.14582
Steppe markers and OTUs	n_10868	OTU_114733	0.00885718	0.14582
Steppe markers and OTUs	n_17956	OTU_576031	0.00885736	0.14582
Steppe markers and OTUs	n_06649	OTU_310399	0.00885743	0.14582
Steppe markers and OTUs	n_19824	OTU_525495	0.00885789	0.145826
Steppe markers and OTUs	n_21482	OTU_998555	0.0088593	0.145847
Steppe markers and OTUs	n_23996	OTU_342632	0.00885946	0.145847
Steppe markers and OTUs	n_15062	OTU_2344608	0.00885979	0.14585
Steppe markers and OTUs	n_25137	OTU_257176	0.00886033	0.145857
Steppe markers and OTUs	n_17576	OTU_994621	0.00886119	0.145869
Steppe markers and OTUs	n_24834	OTU_547327	0.00886179	0.145877
Steppe markers and OTUs	n_10648	OTU_4449396	0.00886218	0.145881
Steppe markers and OTUs	n_14113	OTU_114733	0.00886272	0.145888
Steppe markers and OTUs	n_17947	OTU_4454767	0.00886288	0.145888
Steppe markers and OTUs	n_24201	OTU_4393042	0.00886326	0.145892
Steppe markers and OTUs	n_10839	OTU_963863	0.00886445	0.145909
Steppe markers and OTUs	n_07428	OTU_4001082	0.00886455	0.145909
Steppe markers and OTUs	n_19824	OTU_272892	0.00886489	0.145913
Steppe markers and OTUs	n_14113	OTU_1733411	0.00886623	0.145931
Steppe markers and OTUs	n_00103	OTU_892643	0.00886639	0.145931
Steppe markers and OTUs	n_00103	OTU_257318	0.00886639	0.145931
Steppe markers and OTUs	n_16313	OTU_995282	0.0088675	0.145946
Steppe markers and OTUs	n_18531	OTU_114733	0.0088676	0.145946
Steppe markers and OTUs	n_21471	OTU_226312	0.00886821	0.145954
Steppe markers and OTUs	n_23992	OTU_587052	0.00886837	0.145955
Steppe markers and OTUs	n_09629	OTU_114733	0.00886885	0.145961
Steppe markers and OTUs	n_19460	OTU_954036	0.00886917	0.145964
Steppe markers and OTUs	n_24623	OTU_665198	0.00887013	0.145977
Steppe markers and OTUs	n_30675	OTU_995978	0.00887203	0.146005
Steppe markers and OTUs	n_20682	OTU_557456	0.00887205	0.146005
Steppe markers and OTUs	n_05869	OTU_4318238	0.00887249	0.146008
Steppe markers and OTUs	n_15491	OTU_532847	0.00887253	0.146008
Steppe markers and OTUs	n_24210	OTU_332167	0.00887463	0.14604
Steppe markers and OTUs	n_07342	OTU_966091	0.00887477	0.146041
Steppe markers and OTUs	n_17563	OTU_994621	0.00887539	0.146049
Steppe markers and OTUs	n_05869	OTU_145776	0.00887806	0.146051
Steppe markers and OTUs	n_05869	OTU_538394	0.00887806	0.146051
Steppe markers and OTUs	n_05869	OTU_509806	0.00887806	0.146051
Steppe markers and OTUs	n_05869	OTU_616899	0.00887806	0.146051
Steppe markers and OTUs	n_05869	OTU_4402667	0.00887806	0.146051
Steppe markers and OTUs	n_05869	OTU_4338815	0.00887806	0.146051
Steppe markers and OTUs	n_05869	OTU_2298062	0.00887806	0.146051
Steppe markers and OTUs	n_05869	OTU_1049921	0.00887806	0.146051
Steppe markers and OTUs	n_05869	OTU_1142034	0.00887806	0.146051
Steppe markers and OTUs	n_05869	OTU_4480003	0.00887806	0.146051
Steppe markers and OTUs	n_10857	OTU_114733	0.00887615	0.146051
Steppe markers and OTUs	n_18898	OTU_994621	0.00887627	0.146051
Steppe markers and OTUs	n_18392	OTU_5508	0.00887643	0.146051
Steppe markers and OTUs	n_20682	OTU_216314	0.0088766	0.146051
Steppe markers and OTUs	n_28082	OTU_2344608	0.00887666	0.146051
Steppe markers and OTUs	n_26054	OTU_904196	0.00887726	0.146051
Steppe markers and OTUs	n_21309	OTU_136208	0.00887762	0.146051
Steppe markers and OTUs	n_07979	OTU_994621	0.00887789	0.146051
Steppe markers and OTUs	n_05869	OTU_865342	0.00887806	0.146051
Steppe markers and OTUs	n_23015	OTU_618241	0.00887882	0.146062
Steppe markers and OTUs	n_09637	OTU_994621	0.00887904	0.146063
Steppe markers and OTUs	n_08493	OTU_1090930	0.00887963	0.146071
Steppe markers and OTUs	n_17570	OTU_665198	0.00888027	0.146079
Steppe markers and OTUs	n_05951	OTU_1005543	0.0088805	0.146081
Steppe markers and OTUs	n_10440	OTU_809485	0.00888085	0.146082
Steppe markers and OTUs	n_10440	OTU_2869555	0.00888085	0.146082
Steppe markers and OTUs	n_12098	OTU_515709	0.00888167	0.146094
Steppe markers and OTUs	n_22097	OTU_220543	0.00888182	0.146094
Steppe markers and OTUs	n_38796	OTU_1109167	0.00888308	0.146109
Steppe markers and OTUs	n_24834	OTU_538768	0.00888315	0.146109
Steppe markers and OTUs	n_24834	OTU_1523783	0.00888315	0.146109
Steppe markers and OTUs	n_25135	OTU_214730	0.0088842	0.146124
Steppe markers and OTUs	n_02094	OTU_1005543	0.00888438	0.146125
Steppe markers and OTUs	n_14113	OTU_920257	0.00888465	0.146125
Steppe markers and OTUs	n_11720	OTU_114733	0.00888479	0.146125
Steppe markers and OTUs	n_07127	OTU_245015	0.0088848	0.146125
Steppe markers and OTUs	n_27924	OTU_540306	0.00888546	0.146134
Steppe markers and OTUs	n_00103	OTU_78422	0.00888568	0.146136
Steppe markers and OTUs	n_24623	OTU_4253090	0.00888602	0.146139
Steppe markers and OTUs	n_17566	OTU_579571	0.00888738	0.146159
Steppe markers and OTUs	n_24622	OTU_332167	0.00888891	0.146182
Steppe markers and OTUs	n_09495	OTU_226312	0.00888941	0.146188
Steppe markers and OTUs	n_10839	OTU_4001082	0.00889017	0.146197
Steppe markers and OTUs	n_07127	OTU_812180	0.00889029	0.146197
Steppe markers and OTUs	n_15654	OTU_994621	0.00889034	0.146197
Steppe markers and OTUs	n_17568	OTU_740378	0.00889067	0.1462
Steppe markers and OTUs	n_00789	OTU_4332665	0.00889114	0.146206
Steppe markers and OTUs	n_25642	OTU_4467594	0.00889139	0.146208
Steppe markers and OTUs	n_39053	OTU_130268	0.00889161	0.146209
Steppe markers and OTUs	n_15062	OTU_507172	0.00889221	0.146217
Steppe markers and OTUs	n_21315	OTU_576031	0.00889287	0.146226
Steppe markers and OTUs	n_17576	OTU_367030	0.00889301	0.146226
Steppe markers and OTUs	n_23439	OTU_1005721	0.00889334	0.146227
Steppe markers and OTUs	n_23439	OTU_4333672	0.00889334	0.146227
Steppe markers and OTUs	n_12687	OTU_131115	0.00889397	0.146235
Steppe markers and OTUs	n_20278	OTU_310399	0.00889413	0.146236
Steppe markers and OTUs	n_07644	OTU_695713	0.00889631	0.146269
Steppe markers and OTUs	n_29763	OTU_824410	0.00889709	0.14628
Steppe markers and OTUs	n_17380	OTU_227239	0.00889738	0.146283
Steppe markers and OTUs	n_22097	OTU_587052	0.00889758	0.146284
Steppe markers and OTUs	n_08179	OTU_979101	0.00889791	0.146287
Steppe markers and OTUs	n_07428	OTU_130268	0.00889876	0.146299
Steppe markers and OTUs	n_21471	OTU_618241	0.00889891	0.146299
Steppe markers and OTUs	n_24202	OTU_523221	0.00890101	0.14633
Steppe markers and OTUs	n_25641	OTU_1106173	0.00890116	0.14633
Steppe markers and OTUs	n_20031	OTU_114733	0.00890118	0.14633
Steppe markers and OTUs	n_12687	OTU_550204	0.0089024	0.146348
Steppe markers and OTUs	n_11720	OTU_509259	0.00890273	0.146351
Steppe markers and OTUs	n_12687	OTU_216314	0.00890291	0.146351
Steppe markers and OTUs	n_28087	OTU_523221	0.00890302	0.146351
Steppe markers and OTUs	n_28090	OTU_232121	0.00890312	0.146351
Steppe markers and OTUs	n_10865	OTU_998555	0.00890362	0.146357
Steppe markers and OTUs	n_17424	OTU_957360	0.00890412	0.146363
Steppe markers and OTUs	n_21309	OTU_137760	0.00890606	0.146393
Steppe markers and OTUs	n_25135	OTU_805124	0.00890632	0.146394
Steppe markers and OTUs	n_12098	OTU_226312	0.00890641	0.146394
Steppe markers and OTUs	n_10712	OTU_808783	0.00890676	0.146398
Steppe markers and OTUs	n_17782	OTU_131115	0.00890751	0.146408
Steppe markers and OTUs	n_20031	OTU_4448098	0.00890771	0.146409
Steppe markers and OTUs	n_09495	OTU_515709	0.00890849	0.14642
Steppe markers and OTUs	n_30677	OTU_83836	0.00891033	0.146448
Steppe markers and OTUs	n_18392	OTU_705586	0.00891086	0.146452
Steppe markers and OTUs	n_10859	OTU_114733	0.00891099	0.146452
Steppe markers and OTUs	n_14069	OTU_656314	0.008911	0.146452
Steppe markers and OTUs	n_16313	OTU_538768	0.00891139	0.146454
Steppe markers and OTUs	n_16313	OTU_1523783	0.00891139	0.146454
Steppe markers and OTUs	n_17380	OTU_518198	0.00891153	0.146454
Steppe markers and OTUs	n_07342	OTU_114733	0.00891256	0.146469
Steppe markers and OTUs	n_23997	OTU_3234161	0.00891653	0.146474
Steppe markers and OTUs	n_23997	OTU_355739	0.00891653	0.146474
Steppe markers and OTUs	n_23997	OTU_158340	0.00891653	0.146474
Steppe markers and OTUs	n_23997	OTU_222936	0.00891653	0.146474
Steppe markers and OTUs	n_23997	OTU_912909	0.00891653	0.146474
Steppe markers and OTUs	n_23997	OTU_4046685	0.00891653	0.146474
Steppe markers and OTUs	n_23997	OTU_148783	0.00891653	0.146474
Steppe markers and OTUs	n_23997	OTU_3167558	0.00891653	0.146474
Steppe markers and OTUs	n_23997	OTU_1110636	0.00891653	0.146474
Steppe markers and OTUs	n_23997	OTU_156816	0.00891653	0.146474
Steppe markers and OTUs	n_23997	OTU_587308	0.00891653	0.146474
Steppe markers and OTUs	n_23997	OTU_4402855	0.00891653	0.146474
Steppe markers and OTUs	n_23997	OTU_552725	0.00891653	0.146474
Steppe markers and OTUs	n_23997	OTU_533332	0.00891653	0.146474
Steppe markers and OTUs	n_23997	OTU_36821	0.00891653	0.146474
Steppe markers and OTUs	n_23997	OTU_511365	0.00891653	0.146474
Steppe markers and OTUs	n_23997	OTU_948404	0.00891653	0.146474
Steppe markers and OTUs	n_23997	OTU_831407	0.00891653	0.146474
Steppe markers and OTUs	n_23997	OTU_847729	0.00891653	0.146474
Steppe markers and OTUs	n_23997	OTU_817630	0.00891653	0.146474
Steppe markers and OTUs	n_23997	OTU_1585901	0.00891653	0.146474
Steppe markers and OTUs	n_16313	OTU_4370290	0.00891327	0.146474
Steppe markers and OTUs	n_30675	OTU_4253090	0.00891394	0.146474
Steppe markers and OTUs	n_00789	OTU_447341	0.00891398	0.146474
Steppe markers and OTUs	n_28084	OTU_83836	0.00891521	0.146474
Steppe markers and OTUs	n_14069	OTU_148979	0.00891531	0.146474
Steppe markers and OTUs	n_23997	OTU_4322899	0.00891653	0.146474
Steppe markers and OTUs	n_23997	OTU_279303	0.00891653	0.146474
Steppe markers and OTUs	n_12507	OTU_994621	0.00891799	0.146495
Steppe markers and OTUs	n_19640	OTU_2077303	0.00891826	0.146498
Steppe markers and OTUs	n_26054	OTU_137760	0.00891881	0.146505
Steppe markers and OTUs	n_12087	OTU_1024056	0.00891894	0.146505
Steppe markers and OTUs	n_12093	OTU_4297668	0.0089212	0.146537
Steppe markers and OTUs	n_12093	OTU_59294	0.0089212	0.146537
Steppe markers and OTUs	n_22068	OTU_323111	0.0089219	0.146547
Steppe markers and OTUs	n_21881	OTU_83836	0.00892216	0.146549
Steppe markers and OTUs	n_06439	OTU_1637278	0.00892313	0.146562
Steppe markers and OTUs	n_27924	OTU_1129889	0.00892326	0.146562
Steppe markers and OTUs	n_07192	OTU_32348	0.0089238	0.146569
Steppe markers and OTUs	n_21471	OTU_574614	0.00892434	0.146574
Steppe markers and OTUs	n_20441	OTU_979101	0.00892436	0.146574
Steppe markers and OTUs	n_25639	OTU_351897	0.00892461	0.146576
Steppe markers and OTUs	n_24896	OTU_160979	0.00892599	0.146578
Steppe markers and OTUs	n_25867	OTU_1059885	0.00892633	0.146578
Steppe markers and OTUs	n_25135	OTU_994621	0.00892637	0.146578
Steppe markers and OTUs	n_21920	OTU_1107096	0.00892638	0.146578
Steppe markers and OTUs	n_00789	OTU_1103818	0.00892724	0.146578
Steppe markers and OTUs	n_28196	OTU_366236	0.00892775	0.146578
Steppe markers and OTUs	n_02726	OTU_366236	0.00892775	0.146578
Steppe markers and OTUs	n_33111	OTU_366236	0.00892775	0.146578
Steppe markers and OTUs	n_32859	OTU_366236	0.00892775	0.146578
Steppe markers and OTUs	n_40034	OTU_366236	0.00892775	0.146578
Steppe markers and OTUs	n_37134	OTU_366236	0.00892776	0.146578
Steppe markers and OTUs	n_30059	OTU_366236	0.00892776	0.146578
Steppe markers and OTUs	n_40212	OTU_366236	0.00892776	0.146578
Steppe markers and OTUs	n_06425	OTU_366236	0.00892776	0.146578
Steppe markers and OTUs	n_34083	OTU_366236	0.00892776	0.146578
Steppe markers and OTUs	n_27993	OTU_366236	0.00892776	0.146578
Steppe markers and OTUs	n_37584	OTU_366236	0.00892776	0.146578
Steppe markers and OTUs	n_36761	OTU_366236	0.00892776	0.146578
Steppe markers and OTUs	n_34992	OTU_366236	0.00892776	0.146578
Steppe markers and OTUs	n_40398	OTU_366236	0.00892776	0.146578
Steppe markers and OTUs	n_33097	OTU_366236	0.00892776	0.146578
Steppe markers and OTUs	n_28134	OTU_366236	0.00892776	0.146578
Steppe markers and OTUs	n_40715	OTU_366236	0.00892776	0.146578
Steppe markers and OTUs	n_24201	OTU_107611	0.00892827	0.14658
Steppe markers and OTUs	n_09488	OTU_695713	0.00892818	0.14658
Steppe markers and OTUs	n_24201	OTU_1129792	0.00892827	0.14658
Steppe markers and OTUs	n_06444	OTU_895220	0.00892879	0.146586
Steppe markers and OTUs	n_24771	OTU_342336	0.00892931	0.146592
Steppe markers and OTUs	n_24834	OTU_995282	0.00892952	0.146594
Steppe markers and OTUs	n_26802	OTU_994621	0.00893055	0.146608
Steppe markers and OTUs	n_12748	OTU_4385111	0.00893085	0.146611
Steppe markers and OTUs	n_25854	OTU_137760	0.00893194	0.146627
Steppe markers and OTUs	n_14105	OTU_226312	0.00893255	0.146635
Steppe markers and OTUs	n_10440	OTU_593404	0.00893291	0.146639
Steppe markers and OTUs	n_09884	OTU_4297668	0.00893347	0.146643
Steppe markers and OTUs	n_09884	OTU_59294	0.00893347	0.146643
Steppe markers and OTUs	n_25657	OTU_568226	0.00893359	0.146643
Steppe markers and OTUs	n_13772	OTU_4399157	0.00893378	0.146643
Steppe markers and OTUs	n_02263	OTU_366236	0.00893387	0.146643
Steppe markers and OTUs	n_19640	OTU_250637	0.00893597	0.146666
Steppe markers and OTUs	n_19640	OTU_245268	0.00893597	0.146666
Steppe markers and OTUs	n_09988	OTU_844823	0.00893567	0.146666
Steppe markers and OTUs	n_19640	OTU_164404	0.00893597	0.146666
Steppe markers and OTUs	n_19640	OTU_278301	0.00893597	0.146666
Steppe markers and OTUs	n_07127	OTU_4333674	0.00893605	0.146666
Steppe markers and OTUs	n_23015	OTU_574614	0.00893622	0.146667
Steppe markers and OTUs	n_34066	OTU_576031	0.00893644	0.146668
Steppe markers and OTUs	n_25137	OTU_332167	0.00893686	0.146672
Steppe markers and OTUs	n_17566	OTU_1108014	0.00893692	0.146672
Steppe markers and OTUs	n_28090	OTU_1005721	0.00893771	0.14668
Steppe markers and OTUs	n_28090	OTU_4333672	0.00893771	0.14668
Steppe markers and OTUs	n_26802	OTU_113715	0.0089381	0.146685
Steppe markers and OTUs	n_23461	OTU_532847	0.00893901	0.146697
Steppe markers and OTUs	n_04874	OTU_241338	0.00893967	0.146706
Steppe markers and OTUs	n_11947	OTU_4454767	0.0089401	0.146711
Steppe markers and OTUs	n_10440	OTU_257176	0.00894041	0.146714
Steppe markers and OTUs	n_21920	OTU_538768	0.00894111	0.146718
Steppe markers and OTUs	n_21920	OTU_1523783	0.00894111	0.146718
Steppe markers and OTUs	n_17576	OTU_810165	0.00894118	0.146718
Steppe markers and OTUs	n_22097	OTU_574255	0.00894118	0.146718
Steppe markers and OTUs	n_19635	OTU_1107051	0.0089413	0.146718
Steppe markers and OTUs	n_33108	OTU_366236	0.00894292	0.146741
Steppe markers and OTUs	n_10844	OTU_4001082	0.00894297	0.146741
Steppe markers and OTUs	n_17382	OTU_4404811	0.00894364	0.14675
Steppe markers and OTUs	n_20278	OTU_218648	0.00894473	0.146765
Steppe markers and OTUs	n_11720	OTU_4448098	0.00894508	0.146769
Steppe markers and OTUs	n_22068	OTU_158408	0.00894556	0.146775
Steppe markers and OTUs	n_21471	OTU_879325	0.00894605	0.146779
Steppe markers and OTUs	n_16245	OTU_554348	0.00894611	0.146779
Steppe markers and OTUs	n_24771	OTU_2183859	0.00894634	0.146781
Steppe markers and OTUs	n_17424	OTU_137760	0.00894693	0.146788
Steppe markers and OTUs	n_15491	OTU_1145593	0.00894815	0.146795
Steppe markers and OTUs	n_15491	OTU_963406	0.00894815	0.146795
Steppe markers and OTUs	n_15491	OTU_223578	0.00894815	0.146795
Steppe markers and OTUs	n_15491	OTU_544384	0.00894815	0.146795
Steppe markers and OTUs	n_00103	OTU_573529	0.00894753	0.146795
Steppe markers and OTUs	n_15491	OTU_1061145	0.00894815	0.146795
Steppe markers and OTUs	n_20280	OTU_2298055	0.00894875	0.146803
Steppe markers and OTUs	n_08484	OTU_4454767	0.00894956	0.146814
Steppe markers and OTUs	n_28082	OTU_979101	0.00895012	0.146821
Steppe markers and OTUs	n_21881	OTU_857992	0.00895035	0.146821
Steppe markers and OTUs	n_16294	OTU_1032998	0.00895039	0.146821
Steppe markers and OTUs	n_10648	OTU_692785	0.0089507	0.146824
Steppe markers and OTUs	n_27924	OTU_314567	0.00895132	0.146832
Steppe markers and OTUs	n_10710	OTU_4001082	0.00895146	0.146832
Steppe markers and OTUs	n_04874	OTU_4409906	0.00895173	0.146835
Steppe markers and OTUs	n_24771	OTU_545699	0.00895212	0.146839
Steppe markers and OTUs	n_14372	OTU_218648	0.00895321	0.146855
Steppe markers and OTUs	n_28084	OTU_857992	0.00895391	0.146864
Steppe markers and OTUs	n_07644	OTU_142476	0.00895454	0.146872
Steppe markers and OTUs	n_19824	OTU_532789	0.00895587	0.146892
Steppe markers and OTUs	n_30677	OTU_857992	0.00895641	0.146898
Steppe markers and OTUs	n_13771	OTU_3234161	0.00896446	0.146907
Steppe markers and OTUs	n_13771	OTU_355739	0.00896446	0.146907
Steppe markers and OTUs	n_13771	OTU_158340	0.00896446	0.146907
Steppe markers and OTUs	n_13771	OTU_222936	0.00896446	0.146907
Steppe markers and OTUs	n_13771	OTU_912909	0.00896446	0.146907
Steppe markers and OTUs	n_13771	OTU_4046685	0.00896446	0.146907
Steppe markers and OTUs	n_13771	OTU_148783	0.00896446	0.146907
Steppe markers and OTUs	n_13771	OTU_3167558	0.00896446	0.146907
Steppe markers and OTUs	n_13771	OTU_1110636	0.00896446	0.146907
Steppe markers and OTUs	n_13771	OTU_156816	0.00896446	0.146907
Steppe markers and OTUs	n_13771	OTU_587308	0.00896446	0.146907
Steppe markers and OTUs	n_13771	OTU_4402855	0.00896446	0.146907
Steppe markers and OTUs	n_13771	OTU_552725	0.00896446	0.146907
Steppe markers and OTUs	n_13771	OTU_533332	0.00896446	0.146907
Steppe markers and OTUs	n_13771	OTU_36821	0.00896446	0.146907
Steppe markers and OTUs	n_13771	OTU_511365	0.00896446	0.146907
Steppe markers and OTUs	n_13771	OTU_948404	0.00896446	0.146907
Steppe markers and OTUs	n_13771	OTU_831407	0.00896446	0.146907
Steppe markers and OTUs	n_13771	OTU_847729	0.00896446	0.146907
Steppe markers and OTUs	n_13771	OTU_817630	0.00896446	0.146907
Steppe markers and OTUs	n_13771	OTU_1585901	0.00896446	0.146907
Steppe markers and OTUs	n_10716	OTU_320069	0.00895744	0.146907
Steppe markers and OTUs	n_25655	OTU_137760	0.00895776	0.146907
Steppe markers and OTUs	n_26054	OTU_807305	0.00895877	0.146907
Steppe markers and OTUs	n_11720	OTU_3107754	0.00895983	0.146907
Steppe markers and OTUs	n_19451	OTU_821187	0.00896019	0.146907
Steppe markers and OTUs	n_28196	OTU_310399	0.0089609	0.146907
Steppe markers and OTUs	n_37134	OTU_310399	0.0089609	0.146907
Steppe markers and OTUs	n_30059	OTU_310399	0.0089609	0.146907
Steppe markers and OTUs	n_40212	OTU_310399	0.0089609	0.146907
Steppe markers and OTUs	n_06425	OTU_310399	0.0089609	0.146907
Steppe markers and OTUs	n_34083	OTU_310399	0.0089609	0.146907
Steppe markers and OTUs	n_02726	OTU_310399	0.0089609	0.146907
Steppe markers and OTUs	n_27993	OTU_310399	0.0089609	0.146907
Steppe markers and OTUs	n_37584	OTU_310399	0.0089609	0.146907
Steppe markers and OTUs	n_36761	OTU_310399	0.0089609	0.146907
Steppe markers and OTUs	n_34992	OTU_310399	0.0089609	0.146907
Steppe markers and OTUs	n_40398	OTU_310399	0.0089609	0.146907
Steppe markers and OTUs	n_33097	OTU_310399	0.0089609	0.146907
Steppe markers and OTUs	n_28134	OTU_310399	0.0089609	0.146907
Steppe markers and OTUs	n_33111	OTU_310399	0.0089609	0.146907
Steppe markers and OTUs	n_32859	OTU_310399	0.0089609	0.146907
Steppe markers and OTUs	n_40034	OTU_310399	0.0089609	0.146907
Steppe markers and OTUs	n_40715	OTU_310399	0.0089609	0.146907
Steppe markers and OTUs	n_25136	OTU_994621	0.0089613	0.146907
Steppe markers and OTUs	n_24896	OTU_137760	0.00896164	0.146907
Steppe markers and OTUs	n_23439	OTU_4370290	0.00896165	0.146907
Steppe markers and OTUs	n_19635	OTU_1037138	0.00896252	0.146907
Steppe markers and OTUs	n_12920	OTU_585097	0.00896263	0.146907
Steppe markers and OTUs	n_17382	OTU_333445	0.00896346	0.146907
Steppe markers and OTUs	n_10716	OTU_156111	0.00896393	0.146907
Steppe markers and OTUs	n_17566	OTU_4445083	0.00896393	0.146907
Steppe markers and OTUs	n_25642	OTU_252220	0.00896401	0.146907
Steppe markers and OTUs	n_20679	OTU_538768	0.00896436	0.146907
Steppe markers and OTUs	n_20679	OTU_1523783	0.00896436	0.146907
Steppe markers and OTUs	n_13771	OTU_4322899	0.00896446	0.146907
Steppe markers and OTUs	n_13771	OTU_279303	0.00896446	0.146907
Steppe markers and OTUs	n_20031	OTU_1111228	0.00896568	0.146923
Steppe markers and OTUs	n_23015	OTU_879325	0.00896579	0.146923
Steppe markers and OTUs	n_09631	OTU_931381	0.00896584	0.146923
Steppe markers and OTUs	n_07812	OTU_4448098	0.00896719	0.146943
Steppe markers and OTUs	n_18531	OTU_112092	0.00896819	0.146956
Steppe markers and OTUs	n_23461	OTU_4454767	0.00896829	0.146956
Steppe markers and OTUs	n_19451	OTU_833349	0.00896847	0.146957
Steppe markers and OTUs	n_34066	OTU_226312	0.0089686	0.146957
Steppe markers and OTUs	n_33108	OTU_310399	0.00896943	0.146968
Steppe markers and OTUs	n_16245	OTU_1120624	0.00897132	0.146996
Steppe markers and OTUs	n_23996	OTU_583766	0.00897137	0.146996
Steppe markers and OTUs	n_23015	OTU_309523	0.00897284	0.147018
Steppe markers and OTUs	n_20679	OTU_720513	0.00897298	0.147018
Steppe markers and OTUs	n_03772	OTU_256291	0.00897452	0.147041
Steppe markers and OTUs	n_10718	OTU_160578	0.00897716	0.147082
Steppe markers and OTUs	n_17782	OTU_712222	0.00897791	0.147092
Steppe markers and OTUs	n_25867	OTU_220238	0.00897841	0.147098
Steppe markers and OTUs	n_08493	OTU_156111	0.00897859	0.147099
Steppe markers and OTUs	n_27924	OTU_815518	0.00898013	0.147122
Steppe markers and OTUs	n_17750	OTU_1032998	0.00898169	0.147145
Steppe markers and OTUs	n_23992	OTU_210538	0.00898353	0.147173
Steppe markers and OTUs	n_20286	OTU_216314	0.00898379	0.147175
Steppe markers and OTUs	n_25657	OTU_994621	0.00898436	0.147183
Steppe markers and OTUs	n_09488	OTU_142476	0.00898473	0.147186
Steppe markers and OTUs	n_15491	OTU_4383846	0.00898492	0.147186
Steppe markers and OTUs	n_19451	OTU_2183859	0.00898498	0.147186
Steppe markers and OTUs	n_11937	OTU_4001082	0.00898588	0.147199
Steppe markers and OTUs	n_14105	OTU_576031	0.00898684	0.147212
Steppe markers and OTUs	n_10648	OTU_105132	0.00898697	0.147212
Steppe markers and OTUs	n_39053	OTU_565600	0.00898846	0.147235
Steppe markers and OTUs	n_25137	OTU_909269	0.00898866	0.147236
Steppe markers and OTUs	n_25641	OTU_257176	0.00898956	0.147248
Steppe markers and OTUs	n_15654	OTU_141981	0.00899111	0.147271
Steppe markers and OTUs	n_17750	OTU_565600	0.0089916	0.147277
Steppe markers and OTUs	n_13771	OTU_866092	0.00899235	0.147287
Steppe markers and OTUs	n_21920	OTU_4370290	0.00899319	0.147299
Steppe markers and OTUs	n_24623	OTU_1108548	0.00899368	0.147304
Steppe markers and OTUs	n_21284	OTU_966017	0.00899386	0.147304
Steppe markers and OTUs	n_15062	OTU_869713	0.00899392	0.147304
Steppe markers and OTUs	n_18531	OTU_4448098	0.00899421	0.147307
Steppe markers and OTUs	n_30675	OTU_665198	0.00899467	0.147312
Steppe markers and OTUs	n_17568	OTU_130268	0.00899489	0.147314
Steppe markers and OTUs	n_10866	OTU_869621	0.00899551	0.147322
Steppe markers and OTUs	n_25135	OTU_113715	0.00899566	0.147322
Steppe markers and OTUs	n_00103	OTU_538768	0.008996	0.147323
Steppe markers and OTUs	n_00103	OTU_1523783	0.008996	0.147323
Steppe markers and OTUs	n_26054	OTU_574255	0.00899699	0.147336
Steppe markers and OTUs	n_30853	OTU_513515	0.00899704	0.147336
Steppe markers and OTUs	n_13772	OTU_4470139	0.0089976	0.147343
Steppe markers and OTUs	n_27081	OTU_783708	0.00899775	0.147343
Steppe markers and OTUs	n_19640	OTU_193738	0.00899814	0.147348
Steppe markers and OTUs	n_25850	OTU_308836	0.00899863	0.147353
Steppe markers and OTUs	n_18392	OTU_156111	0.00899875	0.147353
Steppe markers and OTUs	n_20280	OTU_4393042	0.00899891	0.147354
Steppe markers and OTUs	n_06444	OTU_181616	0.00900063	0.147358
Steppe markers and OTUs	n_06444	OTU_816281	0.00900063	0.147358
Steppe markers and OTUs	n_06444	OTU_418342	0.00900063	0.147358
Steppe markers and OTUs	n_06444	OTU_279445	0.00900063	0.147358
Steppe markers and OTUs	n_06444	OTU_982375	0.00900063	0.147358
Steppe markers and OTUs	n_06444	OTU_4456498	0.00900063	0.147358
Steppe markers and OTUs	n_19641	OTU_1524236	0.00899958	0.147358
Steppe markers and OTUs	n_06444	OTU_343147	0.00899964	0.147358
Steppe markers and OTUs	n_19635	OTU_129479	0.00899977	0.147358
Steppe markers and OTUs	n_21315	OTU_226312	0.0090002	0.147358
Steppe markers and OTUs	n_06444	OTU_157043	0.00900063	0.147358
Steppe markers and OTUs	n_06649	OTU_2344608	0.00900434	0.147416
Steppe markers and OTUs	n_10707	OTU_32348	0.009005	0.147425
Steppe markers and OTUs	n_17576	OTU_1106173	0.00900597	0.147439
Steppe markers and OTUs	n_23439	OTU_904196	0.00900671	0.147449
Steppe markers and OTUs	n_22068	OTU_4385111	0.00900753	0.14746
Steppe markers and OTUs	n_14069	OTU_4474781	0.00900902	0.14746
Steppe markers and OTUs	n_14069	OTU_305385	0.00900902	0.14746
Steppe markers and OTUs	n_14069	OTU_1109238	0.00900902	0.14746
Steppe markers and OTUs	n_14069	OTU_4369971	0.00900902	0.14746
Steppe markers and OTUs	n_14069	OTU_4333805	0.00900902	0.14746
Steppe markers and OTUs	n_14069	OTU_1105193	0.00900902	0.14746
Steppe markers and OTUs	n_14069	OTU_188539	0.00900902	0.14746
Steppe markers and OTUs	n_14069	OTU_584817	0.00900902	0.14746
Steppe markers and OTUs	n_14069	OTU_244952	0.00900902	0.14746
Steppe markers and OTUs	n_15062	OTU_541209	0.00900771	0.14746
Steppe markers and OTUs	n_14069	OTU_4446272	0.00900902	0.14746
Steppe markers and OTUs	n_20286	OTU_1106136	0.00901007	0.147473
Steppe markers and OTUs	n_19460	OTU_131115	0.00901025	0.147473
Steppe markers and OTUs	n_10874	OTU_4297668	0.00901061	0.147473
Steppe markers and OTUs	n_10874	OTU_59294	0.00901061	0.147473
Steppe markers and OTUs	n_26054	OTU_512304	0.00901063	0.147473
Steppe markers and OTUs	n_17782	OTU_114389	0.0090107	0.147473
Steppe markers and OTUs	n_17782	OTU_578917	0.0090107	0.147473
Steppe markers and OTUs	n_25658	OTU_812180	0.00901124	0.147477
Steppe markers and OTUs	n_20679	OTU_1107096	0.00901139	0.147477
Steppe markers and OTUs	n_17794	OTU_538768	0.00901151	0.147477
Steppe markers and OTUs	n_17794	OTU_1523783	0.00901151	0.147477
Steppe markers and OTUs	n_08493	OTU_320069	0.00901173	0.147477
Steppe markers and OTUs	n_11928	OTU_695713	0.00901177	0.147477
Steppe markers and OTUs	n_26797	OTU_538768	0.00901254	0.147483
Steppe markers and OTUs	n_26797	OTU_1523783	0.00901254	0.147483
Steppe markers and OTUs	n_19824	OTU_513125	0.00901256	0.147483
Steppe markers and OTUs	n_19457	OTU_2183859	0.0090144	0.14751
Steppe markers and OTUs	n_08484	OTU_114733	0.00901445	0.14751
Steppe markers and OTUs	n_21471	OTU_309523	0.00901568	0.147528
Steppe markers and OTUs	n_08167	OTU_909269	0.00901622	0.147535
Steppe markers and OTUs	n_15062	OTU_648705	0.00901672	0.147541
Steppe markers and OTUs	n_24834	OTU_1002658	0.00901685	0.147541
Steppe markers and OTUs	n_21471	OTU_1137286	0.00901742	0.147548
Steppe markers and OTUs	n_18689	OTU_101876	0.0090181	0.147557
Steppe markers and OTUs	n_11947	OTU_114733	0.0090186	0.147563
Steppe markers and OTUs	n_25658	OTU_518198	0.00901965	0.147578
Steppe markers and OTUs	n_24623	OTU_995978	0.00902019	0.147583
Steppe markers and OTUs	n_19824	OTU_876827	0.00902041	0.147583
Steppe markers and OTUs	n_38796	OTU_890227	0.00902049	0.147583
Steppe markers and OTUs	n_16245	OTU_4445765	0.00902062	0.147583
Steppe markers and OTUs	n_16245	OTU_2540921	0.00902062	0.147583
Steppe markers and OTUs	n_22873	OTU_966863	0.00902104	0.147587
Steppe markers and OTUs	n_24771	OTU_2089373	0.00902145	0.147592
Steppe markers and OTUs	n_12087	OTU_998555	0.00902183	0.147596
Steppe markers and OTUs	n_10874	OTU_4001082	0.00902241	0.147603
Steppe markers and OTUs	n_12098	OTU_576031	0.00902386	0.147625
Steppe markers and OTUs	n_20286	OTU_957360	0.00902415	0.147627
Steppe markers and OTUs	n_07812	OTU_206267	0.00902492	0.147638
Steppe markers and OTUs	n_17576	OTU_4332064	0.00902558	0.147647
Steppe markers and OTUs	n_03772	OTU_734328	0.00902606	0.147651
Steppe markers and OTUs	n_07127	OTU_4448098	0.00902617	0.147651
Steppe markers and OTUs	n_17956	OTU_226312	0.00902626	0.147651
Steppe markers and OTUs	n_27049	OTU_4324633	0.00902666	0.147655
Steppe markers and OTUs	n_10865	OTU_1024056	0.00902703	0.147659
Steppe markers and OTUs	n_12507	OTU_805124	0.00902715	0.147659
Steppe markers and OTUs	n_11229	OTU_4253090	0.00902729	0.147659
Steppe markers and OTUs	n_07812	OTU_267158	0.00902765	0.147659
Steppe markers and OTUs	n_07812	OTU_522610	0.00902765	0.147659
Steppe markers and OTUs	n_07812	OTU_252713	0.00902765	0.147659
Steppe markers and OTUs	n_17693	OTU_323111	0.00902811	0.147662
Steppe markers and OTUs	n_09629	OTU_1733411	0.00902817	0.147662
Steppe markers and OTUs	n_19640	OTU_806063	0.00902831	0.147662
Steppe markers and OTUs	n_17422	OTU_152305	0.00902842	0.147662
Steppe markers and OTUs	n_23992	OTU_1637278	0.00902887	0.147668
Steppe markers and OTUs	n_17693	OTU_278174	0.00902938	0.147674
Steppe markers and OTUs	n_07428	OTU_1119668	0.00902973	0.147677
Steppe markers and OTUs	n_08484	OTU_805294	0.00903006	0.147679
Steppe markers and OTUs	n_21482	OTU_1103818	0.00903008	0.147679
Steppe markers and OTUs	n_11947	OTU_805294	0.0090303	0.14768
Steppe markers and OTUs	n_07812	OTU_590533	0.00903101	0.147683
Steppe markers and OTUs	n_07812	OTU_592461	0.00903101	0.147683
Steppe markers and OTUs	n_19457	OTU_1108722	0.00903089	0.147683
Steppe markers and OTUs	n_07127	OTU_1109453	0.00903094	0.147683
Steppe markers and OTUs	n_09637	OTU_897188	0.0090312	0.147684
Steppe markers and OTUs	n_22068	OTU_114733	0.00903202	0.147695
Steppe markers and OTUs	n_07812	OTU_105239	0.00903216	0.147695
Steppe markers and OTUs	n_25759	OTU_857992	0.00903244	0.147698
Steppe markers and OTUs	n_13079	OTU_1128200	0.00903268	0.147699
Steppe markers and OTUs	n_17576	OTU_160908	0.00903276	0.147699
Steppe markers and OTUs	n_16294	OTU_107611	0.0090336	0.147701
Steppe markers and OTUs	n_27081	OTU_335558	0.00903332	0.147701
Steppe markers and OTUs	n_16294	OTU_1129792	0.0090336	0.147701
Steppe markers and OTUs	n_01607	OTU_361230	0.00903364	0.147701
Steppe markers and OTUs	n_09637	OTU_4363845	0.00903381	0.147701
Steppe markers and OTUs	n_07812	OTU_245015	0.00903383	0.147701
Steppe markers and OTUs	n_10718	OTU_869621	0.0090339	0.147701
Steppe markers and OTUs	n_24771	OTU_4478548	0.00903411	0.147701
Steppe markers and OTUs	n_17947	OTU_805294	0.00903412	0.147701
Steppe markers and OTUs	n_17380	OTU_713714	0.00903427	0.147702
Steppe markers and OTUs	n_15062	OTU_1112291	0.00903484	0.147709
Steppe markers and OTUs	n_17693	OTU_736895	0.00903498	0.147709
Steppe markers and OTUs	n_10557	OTU_156111	0.0090356	0.147717
Steppe markers and OTUs	n_30675	OTU_656314	0.00903618	0.147724
Steppe markers and OTUs	n_05869	OTU_304977	0.00903667	0.14773
Steppe markers and OTUs	n_21284	OTU_359924	0.00903833	0.147753
Steppe markers and OTUs	n_24622	OTU_909269	0.00903839	0.147753
Steppe markers and OTUs	n_06563	OTU_805294	0.00903851	0.147753
Steppe markers and OTUs	n_06649	OTU_218648	0.0090392	0.147762
Steppe markers and OTUs	n_24623	OTU_1129889	0.00903928	0.147762
Steppe markers and OTUs	n_16313	OTU_547327	0.0090396	0.147765
Steppe markers and OTUs	n_12507	OTU_214730	0.00904003	0.14777
Steppe markers and OTUs	n_16294	OTU_565600	0.00904023	0.147771
Steppe markers and OTUs	n_20448	OTU_812180	0.00904073	0.147777
Steppe markers and OTUs	n_20283	OTU_4253090	0.00904121	0.147782
Steppe markers and OTUs	n_20030	OTU_583731	0.00904203	0.147794
Steppe markers and OTUs	n_17782	OTU_137760	0.00904219	0.147794
Steppe markers and OTUs	n_06595	OTU_805294	0.00904302	0.147803
Steppe markers and OTUs	n_10707	OTU_1005543	0.00904312	0.147803
Steppe markers and OTUs	n_12687	OTU_575208	0.00904315	0.147803
Steppe markers and OTUs	n_10760	OTU_805294	0.00904355	0.147808
Steppe markers and OTUs	n_07342	OTU_805294	0.0090438	0.147809
Steppe markers and OTUs	n_10859	OTU_805294	0.00904446	0.147818
Steppe markers and OTUs	n_10865	OTU_1103818	0.00904506	0.147825
Steppe markers and OTUs	n_20031	OTU_240845	0.00904514	0.147825
Steppe markers and OTUs	n_22873	OTU_953163	0.00904617	0.147839
Steppe markers and OTUs	n_23015	OTU_1137286	0.00904632	0.14784
Steppe markers and OTUs	n_12748	OTU_114733	0.00904655	0.147841
Steppe markers and OTUs	n_20682	OTU_806063	0.00904693	0.147845
Steppe markers and OTUs	n_22068	OTU_257746	0.00904721	0.147847
Steppe markers and OTUs	n_01611	OTU_583731	0.00904732	0.147847
Steppe markers and OTUs	n_09495	OTU_576031	0.00904816	0.147859
Steppe markers and OTUs	n_17750	OTU_994621	0.0090491	0.147871
Steppe markers and OTUs	n_15654	OTU_314567	0.00904914	0.147871
Steppe markers and OTUs	n_10868	OTU_869621	0.00904934	0.147871
Steppe markers and OTUs	n_12093	OTU_805294	0.00904941	0.147871
Steppe markers and OTUs	n_20278	OTU_2344608	0.00904967	0.147873
Steppe markers and OTUs	n_09884	OTU_805294	0.00905023	0.14788
Steppe markers and OTUs	n_10557	OTU_1090930	0.00905116	0.147893
Steppe markers and OTUs	n_15654	OTU_947371	0.00905228	0.147893
Steppe markers and OTUs	n_15654	OTU_221600	0.00905228	0.147893
Steppe markers and OTUs	n_15654	OTU_567922	0.00905228	0.147893
Steppe markers and OTUs	n_15654	OTU_575465	0.00905228	0.147893
Steppe markers and OTUs	n_15654	OTU_823551	0.00905228	0.147893
Steppe markers and OTUs	n_15654	OTU_225899	0.00905228	0.147893
Steppe markers and OTUs	n_20448	OTU_518198	0.00905184	0.147893
Steppe markers and OTUs	n_15654	OTU_951430	0.00905228	0.147893
Steppe markers and OTUs	n_10868	OTU_160578	0.00905273	0.147899
Steppe markers and OTUs	n_24210	OTU_909269	0.00905341	0.147908
Steppe markers and OTUs	n_20031	OTU_4415634	0.00905427	0.147918
Steppe markers and OTUs	n_20679	OTU_4370290	0.0090543	0.147918
Steppe markers and OTUs	n_06649	OTU_979101	0.00905503	0.147926
Steppe markers and OTUs	n_09309	OTU_875356	0.00905519	0.147926
Steppe markers and OTUs	n_17947	OTU_114733	0.00905523	0.147926
Steppe markers and OTUs	n_21482	OTU_447341	0.00905532	0.147926
Steppe markers and OTUs	n_10874	OTU_805294	0.00905578	0.147931
Steppe markers and OTUs	n_38796	OTU_441992	0.00905599	0.147932
Steppe markers and OTUs	n_23461	OTU_618241	0.00905688	0.147945
Steppe markers and OTUs	n_17566	OTU_1049691	0.00905728	0.147949
Steppe markers and OTUs	n_17422	OTU_131115	0.00905832	0.147963
Steppe markers and OTUs	n_21309	OTU_831689	0.00905842	0.147963
Steppe markers and OTUs	n_09637	OTU_4253090	0.00905884	0.147968
Steppe markers and OTUs	n_07644	OTU_844117	0.0090604	0.147991
Steppe markers and OTUs	n_11937	OTU_805294	0.00906055	0.147992
Steppe markers and OTUs	n_07192	OTU_226312	0.00906092	0.147996
Steppe markers and OTUs	n_16294	OTU_994621	0.00906113	0.147997
Steppe markers and OTUs	n_06957	OTU_4326988	0.00906269	0.14802
Steppe markers and OTUs	n_25867	OTU_257176	0.00906319	0.148026
Steppe markers and OTUs	n_12687	OTU_1098743	0.00906334	0.148026
Steppe markers and OTUs	n_19460	OTU_220326	0.00906353	0.148027
Steppe markers and OTUs	n_11928	OTU_142476	0.00906389	0.148031
Steppe markers and OTUs	n_17750	OTU_107611	0.00906511	0.148046
Steppe markers and OTUs	n_17750	OTU_1129792	0.00906511	0.148046
Steppe markers and OTUs	n_10710	OTU_805294	0.00906548	0.14805
Steppe markers and OTUs	n_25658	OTU_204422	0.00906583	0.148052
Steppe markers and OTUs	n_15491	OTU_145053	0.00906585	0.148052
Steppe markers and OTUs	n_10711	OTU_680166	0.00906604	0.148053
Steppe markers and OTUs	n_10857	OTU_805294	0.00906655	0.148059
Steppe markers and OTUs	n_10844	OTU_805294	0.00906676	0.14806
Steppe markers and OTUs	n_17576	OTU_257176	0.00906808	0.14808
Steppe markers and OTUs	n_21482	OTU_1024056	0.00906833	0.148082
Steppe markers and OTUs	n_10440	OTU_332167	0.00906912	0.148091
Steppe markers and OTUs	n_20682	OTU_994621	0.00906929	0.148091
Steppe markers and OTUs	n_25852	OTU_857992	0.0090693	0.148091
Steppe markers and OTUs	n_14372	OTU_2183859	0.00906944	0.148091
Steppe markers and OTUs	n_09884	OTU_4001082	0.00907019	0.148101
Steppe markers and OTUs	n_11937	OTU_4297668	0.0090714	0.148116
Steppe markers and OTUs	n_11937	OTU_59294	0.0090714	0.148116
Steppe markers and OTUs	n_15491	OTU_1126427	0.00907151	0.148116
Steppe markers and OTUs	n_17382	OTU_272892	0.00907168	0.148117
Steppe markers and OTUs	n_05869	OTU_4314411	0.00907308	0.148137
Steppe markers and OTUs	n_19635	OTU_137192	0.00907325	0.148138
Steppe markers and OTUs	n_09629	OTU_805294	0.00907375	0.148144
Steppe markers and OTUs	n_25641	OTU_4445765	0.00907451	0.148152
Steppe markers and OTUs	n_25641	OTU_2540921	0.00907451	0.148152
Steppe markers and OTUs	n_10839	OTU_805294	0.00907537	0.148164
Steppe markers and OTUs	n_10865	OTU_447341	0.00907589	0.14817
Steppe markers and OTUs	n_07127	OTU_220134	0.0090766	0.14818
Steppe markers and OTUs	n_21881	OTU_220543	0.00907701	0.148184
Steppe markers and OTUs	n_20278	OTU_1119594	0.0090773	0.148187
Steppe markers and OTUs	n_19457	OTU_3124136	0.00907773	0.148189
Steppe markers and OTUs	n_25654	OTU_4253090	0.00907791	0.148189
Steppe markers and OTUs	n_12093	OTU_4001082	0.00907794	0.148189
Steppe markers and OTUs	n_28090	OTU_342336	0.00907797	0.148189
Steppe markers and OTUs	n_12748	OTU_257746	0.00907914	0.148206
Steppe markers and OTUs	n_20281	OTU_4326988	0.0090798	0.148214
Steppe markers and OTUs	n_28084	OTU_220543	0.00908048	0.148223
Steppe markers and OTUs	n_14113	OTU_805294	0.00908091	0.148228
Steppe markers and OTUs	n_08857	OTU_1096644	0.00908122	0.148231
Steppe markers and OTUs	n_23992	OTU_545699	0.00908136	0.148231
Steppe markers and OTUs	n_06563	OTU_114733	0.00908182	0.148236
Steppe markers and OTUs	n_10648	OTU_145776	0.00908452	0.148248
Steppe markers and OTUs	n_10648	OTU_538394	0.00908452	0.148248
Steppe markers and OTUs	n_10648	OTU_509806	0.00908452	0.148248
Steppe markers and OTUs	n_10648	OTU_616899	0.00908452	0.148248
Steppe markers and OTUs	n_10648	OTU_4402667	0.00908452	0.148248
Steppe markers and OTUs	n_10648	OTU_4338815	0.00908452	0.148248
Steppe markers and OTUs	n_10648	OTU_2298062	0.00908452	0.148248
Steppe markers and OTUs	n_10648	OTU_1049921	0.00908452	0.148248
Steppe markers and OTUs	n_10648	OTU_1142034	0.00908452	0.148248
Steppe markers and OTUs	n_10648	OTU_4480003	0.00908452	0.148248
Steppe markers and OTUs	n_30677	OTU_220543	0.00908293	0.148248
Steppe markers and OTUs	n_09631	OTU_4405440	0.00908374	0.148248
Steppe markers and OTUs	n_09988	OTU_573643	0.00908423	0.148248
Steppe markers and OTUs	n_10648	OTU_865342	0.00908452	0.148248
Steppe markers and OTUs	n_26054	OTU_957360	0.00908456	0.148248
Steppe markers and OTUs	n_12087	OTU_1103818	0.00908496	0.148253
Steppe markers and OTUs	n_17230	OTU_785264	0.00908534	0.148257
Steppe markers and OTUs	n_26797	OTU_4380594	0.00908733	0.148285
Steppe markers and OTUs	n_04874	OTU_102810	0.00908736	0.148285
Steppe markers and OTUs	n_08167	OTU_156111	0.00908756	0.148287
Steppe markers and OTUs	n_21881	OTU_574255	0.00908776	0.148288
Steppe markers and OTUs	n_24623	OTU_575164	0.00908816	0.148292
Steppe markers and OTUs	n_06072	OTU_680166	0.00908833	0.148293
Steppe markers and OTUs	n_10868	OTU_805294	0.00908853	0.148293
Steppe markers and OTUs	n_14113	OTU_869621	0.00908863	0.148293
Steppe markers and OTUs	n_10707	OTU_226312	0.00908883	0.148294
Steppe markers and OTUs	n_07979	OTU_1012889	0.00908924	0.148299
Steppe markers and OTUs	n_20676	OTU_866365	0.00908975	0.148305
Steppe markers and OTUs	n_28084	OTU_574255	0.00909039	0.148312
Steppe markers and OTUs	n_18392	OTU_2298055	0.00909047	0.148312
Steppe markers and OTUs	n_09309	OTU_835766	0.00909153	0.148327
Steppe markers and OTUs	n_10718	OTU_805294	0.00909171	0.148328
Steppe markers and OTUs	n_25642	OTU_813047	0.00909189	0.148329
Steppe markers and OTUs	n_30677	OTU_574255	0.00909223	0.148332
Steppe markers and OTUs	n_20278	OTU_979101	0.00909233	0.148332
Steppe markers and OTUs	n_07812	OTU_807305	0.0090928	0.148337
Steppe markers and OTUs	n_24771	OTU_1111228	0.00909292	0.148337
Steppe markers and OTUs	n_33108	OTU_1521997	0.0090946	0.148362
Steppe markers and OTUs	n_15929	OTU_160337	0.0090949	0.148365
Steppe markers and OTUs	n_15929	OTU_875356	0.00909543	0.148367
Steppe markers and OTUs	n_10711	OTU_130268	0.00909552	0.148367
Steppe markers and OTUs	n_07192	OTU_1005543	0.00909554	0.148367
Steppe markers and OTUs	n_19640	OTU_126943	0.00909564	0.148367
Steppe markers and OTUs	n_17380	OTU_2344608	0.00909573	0.148367
Steppe markers and OTUs	n_21284	OTU_560191	0.00909625	0.148374
Steppe markers and OTUs	n_25136	OTU_273477	0.0090967	0.148379
Steppe markers and OTUs	n_18392	OTU_869939	0.0090969	0.14838
Steppe markers and OTUs	n_17794	OTU_4380594	0.00909843	0.148403
Steppe markers and OTUs	n_07127	OTU_516593	0.00909947	0.148418
Steppe markers and OTUs	n_10866	OTU_805294	0.00910007	0.148425
Steppe markers and OTUs	n_06444	OTU_538768	0.00910184	0.148448
Steppe markers and OTUs	n_06444	OTU_1523783	0.00910184	0.148448
Steppe markers and OTUs	n_17422	OTU_4393042	0.00910202	0.148448
Steppe markers and OTUs	n_06072	OTU_130268	0.00910205	0.148448
Steppe markers and OTUs	n_17424	OTU_904196	0.00910211	0.148448
Steppe markers and OTUs	n_23439	OTU_332167	0.00910291	0.148458
Steppe markers and OTUs	n_19460	OTU_137760	0.0091037	0.148469
Steppe markers and OTUs	n_06595	OTU_114733	0.00910398	0.148471
Steppe markers and OTUs	n_19635	OTU_221903	0.00910453	0.148478
Steppe markers and OTUs	n_24201	OTU_994621	0.00910545	0.148483
Steppe markers and OTUs	n_06072	OTU_808783	0.00910559	0.148483
Steppe markers and OTUs	n_19640	OTU_361230	0.0091056	0.148483
Steppe markers and OTUs	n_10760	OTU_114733	0.00910636	0.148483
Steppe markers and OTUs	n_06444	OTU_220543	0.00910678	0.148483
Steppe markers and OTUs	n_19635	OTU_367030	0.00910692	0.148483
Steppe markers and OTUs	n_05208	OTU_805294	0.00910715	0.148483
Steppe markers and OTUs	n_09631	OTU_709657	0.00910737	0.148483
Steppe markers and OTUs	n_17230	OTU_4467594	0.00910785	0.148483
Steppe markers and OTUs	n_28196	OTU_1521997	0.00910845	0.148483
Steppe markers and OTUs	n_37134	OTU_1521997	0.00910845	0.148483
Steppe markers and OTUs	n_30059	OTU_1521997	0.00910845	0.148483
Steppe markers and OTUs	n_40212	OTU_1521997	0.00910845	0.148483
Steppe markers and OTUs	n_06425	OTU_1521997	0.00910845	0.148483
Steppe markers and OTUs	n_34083	OTU_1521997	0.00910845	0.148483
Steppe markers and OTUs	n_02726	OTU_1521997	0.00910845	0.148483
Steppe markers and OTUs	n_27993	OTU_1521997	0.00910845	0.148483
Steppe markers and OTUs	n_37584	OTU_1521997	0.00910845	0.148483
Steppe markers and OTUs	n_36761	OTU_1521997	0.00910845	0.148483
Steppe markers and OTUs	n_34992	OTU_1521997	0.00910845	0.148483
Steppe markers and OTUs	n_40398	OTU_1521997	0.00910845	0.148483
Steppe markers and OTUs	n_33097	OTU_1521997	0.00910845	0.148483
Steppe markers and OTUs	n_28134	OTU_1521997	0.00910845	0.148483
Steppe markers and OTUs	n_33111	OTU_1521997	0.00910845	0.148483
Steppe markers and OTUs	n_32859	OTU_1521997	0.00910845	0.148483
Steppe markers and OTUs	n_40034	OTU_1521997	0.00910845	0.148483
Steppe markers and OTUs	n_40715	OTU_1521997	0.00910845	0.148483
Steppe markers and OTUs	n_25854	OTU_996483	0.00910859	0.148483
Steppe markers and OTUs	n_17422	OTU_554740	0.00910873	0.148483
Steppe markers and OTUs	n_17380	OTU_4324633	0.00910935	0.148491
Steppe markers and OTUs	n_09631	OTU_1105499	0.00911009	0.148501
Steppe markers and OTUs	n_01607	OTU_558740	0.00911034	0.148503
Steppe markers and OTUs	n_27081	OTU_953163	0.00911091	0.14851
Steppe markers and OTUs	n_18143	OTU_4405440	0.00911176	0.148518
Steppe markers and OTUs	n_26802	OTU_4438304	0.0091119	0.148518
Steppe markers and OTUs	n_10557	OTU_114130	0.0091119	0.148518
Steppe markers and OTUs	n_11950	OTU_805294	0.00911202	0.148518
Steppe markers and OTUs	n_17568	OTU_318381	0.00911216	0.148518
Steppe markers and OTUs	n_15654	OTU_4253090	0.00911218	0.148518
Steppe markers and OTUs	n_20448	OTU_204422	0.00911372	0.148541
Steppe markers and OTUs	n_13743	OTU_583766	0.00911417	0.148546
Steppe markers and OTUs	n_23992	OTU_1009440	0.00911431	0.148546
Steppe markers and OTUs	n_09631	OTU_1012889	0.00911505	0.148556
Steppe markers and OTUs	n_18898	OTU_1012889	0.00911546	0.148559
Steppe markers and OTUs	n_25850	OTU_783708	0.00911548	0.148559
Steppe markers and OTUs	n_19460	OTU_32874	0.00911653	0.148573
Steppe markers and OTUs	n_13771	OTU_4483373	0.00911665	0.148573
Steppe markers and OTUs	n_25867	OTU_344737	0.0091169	0.148575
Steppe markers and OTUs	n_12507	OTU_113715	0.00911737	0.148581
Steppe markers and OTUs	n_22097	OTU_750347	0.0091176	0.148582
Steppe markers and OTUs	n_10715	OTU_805294	0.0091178	0.148583
Steppe markers and OTUs	n_02263	OTU_112992	0.00911881	0.148595
Steppe markers and OTUs	n_02263	OTU_4462076	0.00911881	0.148595
Steppe markers and OTUs	n_20030	OTU_876827	0.00911927	0.148597
Steppe markers and OTUs	n_23015	OTU_809485	0.00911931	0.148597
Steppe markers and OTUs	n_23015	OTU_2869555	0.00911931	0.148597
Steppe markers and OTUs	n_28090	OTU_583766	0.00912131	0.148627
Steppe markers and OTUs	n_09631	OTU_1103748	0.00912168	0.148631
Steppe markers and OTUs	n_13772	OTU_221902	0.00912204	0.148635
Steppe markers and OTUs	n_09988	OTU_695713	0.00912215	0.148635
Steppe markers and OTUs	n_01611	OTU_876827	0.00912326	0.14865
Steppe markers and OTUs	n_17036	OTU_252220	0.00912443	0.148667
Steppe markers and OTUs	n_00103	OTU_1107096	0.00912455	0.148667
Steppe markers and OTUs	n_39212	OTU_1103818	0.00912583	0.148684
Steppe markers and OTUs	n_19641	OTU_154251	0.00912589	0.148684
Steppe markers and OTUs	n_12089	OTU_149619	0.00912596	0.148684
Steppe markers and OTUs	n_23996	OTU_587052	0.00912681	0.148695
Steppe markers and OTUs	n_38796	OTU_189399	0.00912792	0.148702
Steppe markers and OTUs	n_19824	OTU_112129	0.00912822	0.148702
Steppe markers and OTUs	n_09629	OTU_869621	0.00912903	0.148702
Steppe markers and OTUs	n_11720	OTU_4415634	0.0091291	0.148702
Steppe markers and OTUs	n_09488	OTU_844117	0.00912924	0.148702
Steppe markers and OTUs	n_10711	OTU_808783	0.00912968	0.148702
Steppe markers and OTUs	n_14069	OTU_1051368	0.00912981	0.148702
Steppe markers and OTUs	n_14069	OTU_250457	0.00912981	0.148702
Steppe markers and OTUs	n_17563	OTU_1012889	0.00913009	0.148702
Steppe markers and OTUs	n_10710	OTU_4297668	0.00913018	0.148702
Steppe markers and OTUs	n_10710	OTU_59294	0.00913018	0.148702
Steppe markers and OTUs	n_12087	OTU_447341	0.00913063	0.148702
Steppe markers and OTUs	n_38796	OTU_1869201	0.00913075	0.148702
Steppe markers and OTUs	n_38796	OTU_1148345	0.00913075	0.148702
Steppe markers and OTUs	n_38796	OTU_1057750	0.00913075	0.148702
Steppe markers and OTUs	n_12093	OTU_114733	0.00913086	0.148702
Steppe markers and OTUs	n_20676	OTU_4363845	0.00913139	0.148702
Steppe markers and OTUs	n_25658	OTU_818461	0.00913197	0.148702
Steppe markers and OTUs	n_28196	OTU_2344608	0.00913208	0.148702
Steppe markers and OTUs	n_37134	OTU_2344608	0.00913208	0.148702
Steppe markers and OTUs	n_30059	OTU_2344608	0.00913208	0.148702
Steppe markers and OTUs	n_40212	OTU_2344608	0.00913208	0.148702
Steppe markers and OTUs	n_06425	OTU_2344608	0.00913208	0.148702
Steppe markers and OTUs	n_02726	OTU_2344608	0.00913208	0.148702
Steppe markers and OTUs	n_27993	OTU_2344608	0.00913208	0.148702
Steppe markers and OTUs	n_37584	OTU_2344608	0.00913208	0.148702
Steppe markers and OTUs	n_36761	OTU_2344608	0.00913208	0.148702
Steppe markers and OTUs	n_34992	OTU_2344608	0.00913208	0.148702
Steppe markers and OTUs	n_40398	OTU_2344608	0.00913208	0.148702
Steppe markers and OTUs	n_33097	OTU_2344608	0.00913208	0.148702
Steppe markers and OTUs	n_28134	OTU_2344608	0.00913208	0.148702
Steppe markers and OTUs	n_33111	OTU_2344608	0.00913208	0.148702
Steppe markers and OTUs	n_32859	OTU_2344608	0.00913208	0.148702
Steppe markers and OTUs	n_40034	OTU_2344608	0.00913208	0.148702
Steppe markers and OTUs	n_40715	OTU_2344608	0.00913208	0.148702
Steppe markers and OTUs	n_34083	OTU_2344608	0.00913208	0.148702
Steppe markers and OTUs	n_27049	OTU_559356	0.00913317	0.148718
Steppe markers and OTUs	n_15062	OTU_1010147	0.00913344	0.14872
Steppe markers and OTUs	n_20682	OTU_898651	0.00913384	0.148721
Steppe markers and OTUs	n_21288	OTU_585097	0.00913401	0.148721
Steppe markers and OTUs	n_09884	OTU_114733	0.00913409	0.148721
Steppe markers and OTUs	n_22097	OTU_764037	0.00913413	0.148721
Steppe markers and OTUs	n_24623	OTU_656314	0.00913429	0.148721
Steppe markers and OTUs	n_30675	OTU_1129889	0.00913432	0.148721
Steppe markers and OTUs	n_16245	OTU_574614	0.00913537	0.148735
Steppe markers and OTUs	n_07812	OTU_847410	0.00913544	0.148735
Steppe markers and OTUs	n_01607	OTU_511933	0.00913577	0.148736
Steppe markers and OTUs	n_00103	OTU_4370290	0.00913579	0.148736
Steppe markers and OTUs	n_30675	OTU_4445083	0.00913591	0.148736
Steppe markers and OTUs	n_24896	OTU_220134	0.00913613	0.148738
Steppe markers and OTUs	n_19824	OTU_1052559	0.00913736	0.148752
Steppe markers and OTUs	n_21881	OTU_841603	0.00913739	0.148752
Steppe markers and OTUs	n_07840	OTU_1103818	0.00913743	0.148752
Steppe markers and OTUs	n_07644	OTU_805294	0.00913852	0.148768
Steppe markers and OTUs	n_10760	OTU_4001082	0.00913882	0.148769
Steppe markers and OTUs	n_13079	OTU_843244	0.00913883	0.148769
Steppe markers and OTUs	n_12920	OTU_589243	0.00913938	0.148776
Steppe markers and OTUs	n_17563	OTU_810165	0.00913994	0.148782
Steppe markers and OTUs	n_08167	OTU_805294	0.00914004	0.148782
Steppe markers and OTUs	n_20682	OTU_223049	0.00914099	0.148795
Steppe markers and OTUs	n_20286	OTU_779049	0.00914113	0.148795
Steppe markers and OTUs	n_24201	OTU_1637278	0.00914142	0.148798
Steppe markers and OTUs	n_09488	OTU_805294	0.00914154	0.148798
Steppe markers and OTUs	n_33108	OTU_2344608	0.0091426	0.148813
Steppe markers and OTUs	n_30675	OTU_1108548	0.00914283	0.148814
Steppe markers and OTUs	n_17568	OTU_565600	0.00917071	0.148816
Steppe markers and OTUs	n_19824	OTU_4424929	0.00918694	0.148816
Steppe markers and OTUs	n_19824	OTU_798562	0.00918694	0.148816
Steppe markers and OTUs	n_19824	OTU_808808	0.00918694	0.148816
Steppe markers and OTUs	n_19824	OTU_927962	0.00918694	0.148816
Steppe markers and OTUs	n_19824	OTU_850407	0.00918694	0.148816
Steppe markers and OTUs	n_19824	OTU_841400	0.00918694	0.148816
Steppe markers and OTUs	n_19824	OTU_590599	0.00918694	0.148816
Steppe markers and OTUs	n_19824	OTU_4393791	0.00918694	0.148816
Steppe markers and OTUs	n_19824	OTU_4322256	0.00918694	0.148816
Steppe markers and OTUs	n_19824	OTU_989198	0.00918694	0.148816
Steppe markers and OTUs	n_19824	OTU_983405	0.00918694	0.148816
Steppe markers and OTUs	n_19824	OTU_81875	0.00918694	0.148816
Steppe markers and OTUs	n_19824	OTU_333473	0.00918694	0.148816
Steppe markers and OTUs	n_19824	OTU_759627	0.00918694	0.148816
Steppe markers and OTUs	n_19824	OTU_757108	0.00918694	0.148816
Steppe markers and OTUs	n_19824	OTU_912787	0.00918694	0.148816
Steppe markers and OTUs	n_19824	OTU_140547	0.00918694	0.148816
Steppe markers and OTUs	n_19824	OTU_696167	0.00918694	0.148816
Steppe markers and OTUs	n_19824	OTU_989214	0.00918694	0.148816
Steppe markers and OTUs	n_19824	OTU_516569	0.00918694	0.148816
Steppe markers and OTUs	n_19824	OTU_2595164	0.00918694	0.148816
Steppe markers and OTUs	n_19824	OTU_909252	0.00918694	0.148816
Steppe markers and OTUs	n_19824	OTU_171508	0.00918694	0.148816
Steppe markers and OTUs	n_19824	OTU_515390	0.00918694	0.148816
Steppe markers and OTUs	n_19824	OTU_535248	0.00918694	0.148816
Steppe markers and OTUs	n_19824	OTU_4355141	0.00918694	0.148816
Steppe markers and OTUs	n_19824	OTU_141903	0.00918694	0.148816
Steppe markers and OTUs	n_19824	OTU_4314199	0.00918694	0.148816
Steppe markers and OTUs	n_19824	OTU_581056	0.00918694	0.148816
Steppe markers and OTUs	n_19824	OTU_363347	0.00918694	0.148816
Steppe markers and OTUs	n_19824	OTU_4372114	0.00918694	0.148816
Steppe markers and OTUs	n_19824	OTU_93768	0.00918694	0.148816
Steppe markers and OTUs	n_19824	OTU_1113025	0.00918694	0.148816
Steppe markers and OTUs	n_19824	OTU_515610	0.00918694	0.148816
Steppe markers and OTUs	n_19824	OTU_309753	0.00918694	0.148816
Steppe markers and OTUs	n_19824	OTU_115141	0.00918694	0.148816
Steppe markers and OTUs	n_19824	OTU_175931	0.00918694	0.148816
Steppe markers and OTUs	n_19824	OTU_262714	0.00918694	0.148816
Steppe markers and OTUs	n_19824	OTU_3735	0.00918694	0.148816
Steppe markers and OTUs	n_19824	OTU_544012	0.00918694	0.148816
Steppe markers and OTUs	n_19824	OTU_1932545	0.00918694	0.148816
Steppe markers and OTUs	n_19824	OTU_625487	0.00918694	0.148816
Steppe markers and OTUs	n_19824	OTU_113540	0.00918694	0.148816
Steppe markers and OTUs	n_19824	OTU_51138	0.00918694	0.148816
Steppe markers and OTUs	n_19824	OTU_1136536	0.00918694	0.148816
Steppe markers and OTUs	n_19824	OTU_28341	0.00918694	0.148816
Steppe markers and OTUs	n_19824	OTU_1013266	0.00918694	0.148816
Steppe markers and OTUs	n_19824	OTU_389987	0.00918694	0.148816
Steppe markers and OTUs	n_19824	OTU_990997	0.00918694	0.148816
Steppe markers and OTUs	n_19824	OTU_888788	0.00918694	0.148816
Steppe markers and OTUs	n_19824	OTU_769190	0.00918694	0.148816
Steppe markers and OTUs	n_19824	OTU_257458	0.00918694	0.148816
Steppe markers and OTUs	n_19824	OTU_4333666	0.00918694	0.148816
Steppe markers and OTUs	n_19824	OTU_224543	0.00918694	0.148816
Steppe markers and OTUs	n_19824	OTU_313833	0.00918694	0.148816
Steppe markers and OTUs	n_19824	OTU_121928	0.00918694	0.148816
Steppe markers and OTUs	n_19824	OTU_235822	0.00918694	0.148816
Steppe markers and OTUs	n_19824	OTU_662365	0.00918694	0.148816
Steppe markers and OTUs	n_19824	OTU_823778	0.00918694	0.148816
Steppe markers and OTUs	n_19824	OTU_574306	0.00918694	0.148816
Steppe markers and OTUs	n_19824	OTU_1028827	0.00918694	0.148816
Steppe markers and OTUs	n_19824	OTU_972090	0.00918694	0.148816
Steppe markers and OTUs	n_19824	OTU_374842	0.00918694	0.148816
Steppe markers and OTUs	n_19824	OTU_4381264	0.00918694	0.148816
Steppe markers and OTUs	n_19824	OTU_956395	0.00918694	0.148816
Steppe markers and OTUs	n_19824	OTU_237613	0.00918694	0.148816
Steppe markers and OTUs	n_19824	OTU_992654	0.00918694	0.148816
Steppe markers and OTUs	n_19824	OTU_330250	0.00918694	0.148816
Steppe markers and OTUs	n_19824	OTU_212368	0.00918694	0.148816
Steppe markers and OTUs	n_19824	OTU_3565785	0.00918694	0.148816
Steppe markers and OTUs	n_19824	OTU_938932	0.00918694	0.148816
Steppe markers and OTUs	n_19824	OTU_955406	0.00918694	0.148816
Steppe markers and OTUs	n_19824	OTU_857803	0.00918694	0.148816
Steppe markers and OTUs	n_19824	OTU_2731380	0.00918694	0.148816
Steppe markers and OTUs	n_19824	OTU_217506	0.00918694	0.148816
Steppe markers and OTUs	n_19824	OTU_4467034	0.00918694	0.148816
Steppe markers and OTUs	n_19824	OTU_865928	0.00918694	0.148816
Steppe markers and OTUs	n_19824	OTU_4341328	0.00918694	0.148816
Steppe markers and OTUs	n_19824	OTU_4369692	0.00918694	0.148816
Steppe markers and OTUs	n_19824	OTU_129759	0.00918694	0.148816
Steppe markers and OTUs	n_19824	OTU_130155	0.00918694	0.148816
Steppe markers and OTUs	n_19824	OTU_1109067	0.00918694	0.148816
Steppe markers and OTUs	n_19824	OTU_3603673	0.00918694	0.148816
Steppe markers and OTUs	n_19824	OTU_1000705	0.00918694	0.148816
Steppe markers and OTUs	n_19824	OTU_852201	0.00918694	0.148816
Steppe markers and OTUs	n_19824	OTU_152090	0.00918694	0.148816
Steppe markers and OTUs	n_19824	OTU_1121836	0.00918694	0.148816
Steppe markers and OTUs	n_19824	OTU_647586	0.00918694	0.148816
Steppe markers and OTUs	n_19824	OTU_4409129	0.00918694	0.148816
Steppe markers and OTUs	n_19824	OTU_795493	0.00918694	0.148816
Steppe markers and OTUs	n_19824	OTU_150982	0.00918694	0.148816
Steppe markers and OTUs	n_19824	OTU_4323176	0.00918694	0.148816
Steppe markers and OTUs	n_19824	OTU_823092	0.00918694	0.148816
Steppe markers and OTUs	n_19824	OTU_2106205	0.00918694	0.148816
Steppe markers and OTUs	n_19824	OTU_1105567	0.00918694	0.148816
Steppe markers and OTUs	n_19824	OTU_1128077	0.00918694	0.148816
Steppe markers and OTUs	n_19824	OTU_553192	0.00918694	0.148816
Steppe markers and OTUs	n_19824	OTU_830121	0.00918694	0.148816
Steppe markers and OTUs	n_19824	OTU_81698	0.00918694	0.148816
Steppe markers and OTUs	n_19824	OTU_1034496	0.00918694	0.148816
Steppe markers and OTUs	n_19824	OTU_511627	0.00918694	0.148816
Steppe markers and OTUs	n_19824	OTU_161725	0.00918694	0.148816
Steppe markers and OTUs	n_19824	OTU_184001	0.00918694	0.148816
Steppe markers and OTUs	n_19824	OTU_1107085	0.00918694	0.148816
Steppe markers and OTUs	n_19824	OTU_4393660	0.00918694	0.148816
Steppe markers and OTUs	n_19824	OTU_316655	0.00918694	0.148816
Steppe markers and OTUs	n_19824	OTU_634798	0.00918694	0.148816
Steppe markers and OTUs	n_19824	OTU_708397	0.00918694	0.148816
Steppe markers and OTUs	n_19824	OTU_1000890	0.00918694	0.148816
Steppe markers and OTUs	n_19824	OTU_542159	0.00918694	0.148816
Steppe markers and OTUs	n_19824	OTU_1107503	0.00918694	0.148816
Steppe markers and OTUs	n_19824	OTU_586246	0.00918694	0.148816
Steppe markers and OTUs	n_39212	OTU_998555	0.00914319	0.148816
Steppe markers and OTUs	n_20676	OTU_143991	0.00914381	0.148816
Steppe markers and OTUs	n_28084	OTU_841603	0.00914395	0.148816
Steppe markers and OTUs	n_10844	OTU_4297668	0.00914493	0.148816
Steppe markers and OTUs	n_10844	OTU_59294	0.00914493	0.148816
Steppe markers and OTUs	n_06595	OTU_4001082	0.00914497	0.148816
Steppe markers and OTUs	n_23439	OTU_1005543	0.00914543	0.148816
Steppe markers and OTUs	n_09988	OTU_515709	0.00914577	0.148816
Steppe markers and OTUs	n_21471	OTU_809485	0.00914753	0.148816
Steppe markers and OTUs	n_21471	OTU_2869555	0.00914753	0.148816
Steppe markers and OTUs	n_21881	OTU_554377	0.00914806	0.148816
Steppe markers and OTUs	n_25759	OTU_574255	0.00914832	0.148816
Steppe markers and OTUs	n_19457	OTU_243129	0.00914836	0.148816
Steppe markers and OTUs	n_09309	OTU_593896	0.00914851	0.148816
Steppe markers and OTUs	n_30677	OTU_841603	0.00914857	0.148816
Steppe markers and OTUs	n_29763	OTU_995282	0.00914858	0.148816
Steppe markers and OTUs	n_09637	OTU_314567	0.00914925	0.148816
Steppe markers and OTUs	n_11928	OTU_805294	0.0091496	0.148816
Steppe markers and OTUs	n_25137	OTU_809485	0.00914991	0.148816
Steppe markers and OTUs	n_25137	OTU_2869555	0.00914991	0.148816
Steppe markers and OTUs	n_25641	OTU_332167	0.00914997	0.148816
Steppe markers and OTUs	n_27081	OTU_592778	0.0091502	0.148816
Steppe markers and OTUs	n_18898	OTU_810165	0.00915032	0.148816
Steppe markers and OTUs	n_17750	OTU_279872	0.00915055	0.148816
Steppe markers and OTUs	n_21288	OTU_189399	0.0091511	0.148816
Steppe markers and OTUs	n_20030	OTU_130268	0.00915153	0.148816
Steppe markers and OTUs	n_25136	OTU_568226	0.00915154	0.148816
Steppe markers and OTUs	n_15491	OTU_540306	0.00915196	0.148816
Steppe markers and OTUs	n_01611	OTU_130268	0.00915308	0.148816
Steppe markers and OTUs	n_16245	OTU_512304	0.00915316	0.148816
Steppe markers and OTUs	n_20448	OTU_822915	0.00915447	0.148816
Steppe markers and OTUs	n_10874	OTU_114733	0.00915467	0.148816
Steppe markers and OTUs	n_08484	OTU_247080	0.00915567	0.148816
Steppe markers and OTUs	n_08484	OTU_1762967	0.00915567	0.148816
Steppe markers and OTUs	n_08484	OTU_1050245	0.00915567	0.148816
Steppe markers and OTUs	n_08484	OTU_4338948	0.00915567	0.148816
Steppe markers and OTUs	n_11947	OTU_247080	0.00915591	0.148816
Steppe markers and OTUs	n_11947	OTU_1762967	0.00915591	0.148816
Steppe markers and OTUs	n_11947	OTU_1050245	0.00915591	0.148816
Steppe markers and OTUs	n_11947	OTU_4338948	0.00915591	0.148816
Steppe markers and OTUs	n_25759	OTU_220543	0.00915718	0.148816
Steppe markers and OTUs	n_10712	OTU_130268	0.00915752	0.148816
Steppe markers and OTUs	n_02263	OTU_1110261	0.00915815	0.148816
Steppe markers and OTUs	n_20286	OTU_994621	0.00915849	0.148816
Steppe markers and OTUs	n_27049	OTU_515709	0.00915961	0.148816
Steppe markers and OTUs	n_20031	OTU_1119218	0.00915974	0.148816
Steppe markers and OTUs	n_17947	OTU_247080	0.00915977	0.148816
Steppe markers and OTUs	n_17947	OTU_1762967	0.00915977	0.148816
Steppe markers and OTUs	n_17947	OTU_1050245	0.00915977	0.148816
Steppe markers and OTUs	n_17947	OTU_4338948	0.00915977	0.148816
Steppe markers and OTUs	n_25641	OTU_367030	0.00915993	0.148816
Steppe markers and OTUs	n_28196	OTU_979101	0.00916018	0.148816
Steppe markers and OTUs	n_37134	OTU_979101	0.00916018	0.148816
Steppe markers and OTUs	n_30059	OTU_979101	0.00916018	0.148816
Steppe markers and OTUs	n_40212	OTU_979101	0.00916018	0.148816
Steppe markers and OTUs	n_06425	OTU_979101	0.00916018	0.148816
Steppe markers and OTUs	n_34083	OTU_979101	0.00916018	0.148816
Steppe markers and OTUs	n_02726	OTU_979101	0.00916018	0.148816
Steppe markers and OTUs	n_27993	OTU_979101	0.00916018	0.148816
Steppe markers and OTUs	n_37584	OTU_979101	0.00916018	0.148816
Steppe markers and OTUs	n_36761	OTU_979101	0.00916018	0.148816
Steppe markers and OTUs	n_34992	OTU_979101	0.00916018	0.148816
Steppe markers and OTUs	n_40398	OTU_979101	0.00916018	0.148816
Steppe markers and OTUs	n_33097	OTU_979101	0.00916018	0.148816
Steppe markers and OTUs	n_28134	OTU_979101	0.00916018	0.148816
Steppe markers and OTUs	n_33111	OTU_979101	0.00916018	0.148816
Steppe markers and OTUs	n_32859	OTU_979101	0.00916018	0.148816
Steppe markers and OTUs	n_40034	OTU_979101	0.00916018	0.148816
Steppe markers and OTUs	n_40715	OTU_979101	0.00916018	0.148816
Steppe markers and OTUs	n_09988	OTU_805294	0.00916053	0.148816
Steppe markers and OTUs	n_19635	OTU_994333	0.00916091	0.148816
Steppe markers and OTUs	n_24834	OTU_137760	0.00916135	0.148816
Steppe markers and OTUs	n_17956	OTU_1005543	0.00916152	0.148816
Steppe markers and OTUs	n_23996	OTU_897188	0.00916221	0.148816
Steppe markers and OTUs	n_27049	OTU_1032998	0.00916227	0.148816
Steppe markers and OTUs	n_24210	OTU_875356	0.00916246	0.148816
Steppe markers and OTUs	n_37575	OTU_1103818	0.00916251	0.148816
Steppe markers and OTUs	n_39369	OTU_1103818	0.00916251	0.148816
Steppe markers and OTUs	n_09860	OTU_1103818	0.00916251	0.148816
Steppe markers and OTUs	n_32392	OTU_1103818	0.00916251	0.148816
Steppe markers and OTUs	n_20030	OTU_4001082	0.00916275	0.148816
Steppe markers and OTUs	n_29763	OTU_356027	0.00916392	0.148816
Steppe markers and OTUs	n_06563	OTU_247080	0.0091642	0.148816
Steppe markers and OTUs	n_06563	OTU_1762967	0.0091642	0.148816
Steppe markers and OTUs	n_06563	OTU_1050245	0.0091642	0.148816
Steppe markers and OTUs	n_06563	OTU_4338948	0.0091642	0.148816
Steppe markers and OTUs	n_01611	OTU_4001082	0.00916457	0.148816
Steppe markers and OTUs	n_28084	OTU_554377	0.0091655	0.148816
Steppe markers and OTUs	n_10557	OTU_805294	0.00916591	0.148816
Steppe markers and OTUs	n_06439	OTU_4415634	0.00916614	0.148816
Steppe markers and OTUs	n_25135	OTU_4438304	0.0091664	0.148816
Steppe markers and OTUs	n_25850	OTU_1086635	0.00916782	0.148816
Steppe markers and OTUs	n_00103	OTU_113872	0.00916827	0.148816
Steppe markers and OTUs	n_09988	OTU_142476	0.00916839	0.148816
Steppe markers and OTUs	n_06595	OTU_247080	0.00916876	0.148816
Steppe markers and OTUs	n_06595	OTU_1762967	0.00916876	0.148816
Steppe markers and OTUs	n_06595	OTU_1050245	0.00916876	0.148816
Steppe markers and OTUs	n_06595	OTU_4338948	0.00916876	0.148816
Steppe markers and OTUs	n_33108	OTU_979101	0.00916884	0.148816
Steppe markers and OTUs	n_07979	OTU_810165	0.00916903	0.148816
Steppe markers and OTUs	n_10760	OTU_247080	0.00916929	0.148816
Steppe markers and OTUs	n_10760	OTU_1762967	0.00916929	0.148816
Steppe markers and OTUs	n_10760	OTU_1050245	0.00916929	0.148816
Steppe markers and OTUs	n_10760	OTU_4338948	0.00916929	0.148816
Steppe markers and OTUs	n_17382	OTU_345554	0.00916953	0.148816
Steppe markers and OTUs	n_07342	OTU_247080	0.00916955	0.148816
Steppe markers and OTUs	n_07342	OTU_1762967	0.00916955	0.148816
Steppe markers and OTUs	n_07342	OTU_1050245	0.00916955	0.148816
Steppe markers and OTUs	n_07342	OTU_4338948	0.00916955	0.148816
Steppe markers and OTUs	n_10859	OTU_247080	0.00917022	0.148816
Steppe markers and OTUs	n_10859	OTU_1762967	0.00917022	0.148816
Steppe markers and OTUs	n_10859	OTU_1050245	0.00917022	0.148816
Steppe markers and OTUs	n_10859	OTU_4338948	0.00917022	0.148816
Steppe markers and OTUs	n_11937	OTU_114733	0.00917114	0.148816
Steppe markers and OTUs	n_30675	OTU_575164	0.00917157	0.148816
Steppe markers and OTUs	n_10557	OTU_909269	0.00917195	0.148816
Steppe markers and OTUs	n_23015	OTU_593404	0.00917239	0.148816
Steppe markers and OTUs	n_24771	OTU_1060246	0.00917309	0.148816
Steppe markers and OTUs	n_10857	OTU_869621	0.0091739	0.148816
Steppe markers and OTUs	n_25867	OTU_533038	0.00917402	0.148816
Steppe markers and OTUs	n_25867	OTU_216469	0.00917402	0.148816
Steppe markers and OTUs	n_25867	OTU_310573	0.00917402	0.148816
Steppe markers and OTUs	n_25867	OTU_1025183	0.00917402	0.148816
Steppe markers and OTUs	n_25867	OTU_359626	0.00917402	0.148816
Steppe markers and OTUs	n_25867	OTU_573755	0.00917402	0.148816
Steppe markers and OTUs	n_19641	OTU_1142263	0.00917422	0.148816
Steppe markers and OTUs	n_24622	OTU_875356	0.00917452	0.148816
Steppe markers and OTUs	n_17566	OTU_246303	0.00917488	0.148816
Steppe markers and OTUs	n_17794	OTU_4370290	0.00917506	0.148816
Steppe markers and OTUs	n_12093	OTU_247080	0.00917521	0.148816
Steppe markers and OTUs	n_12093	OTU_1762967	0.00917521	0.148816
Steppe markers and OTUs	n_12093	OTU_1050245	0.00917521	0.148816
Steppe markers and OTUs	n_12093	OTU_4338948	0.00917521	0.148816
Steppe markers and OTUs	n_17576	OTU_4349122	0.00917522	0.148816
Steppe markers and OTUs	n_02094	OTU_226312	0.00917543	0.148816
Steppe markers and OTUs	n_25852	OTU_574255	0.00917557	0.148816
Steppe markers and OTUs	n_05869	OTU_223896	0.0091757	0.148816
Steppe markers and OTUs	n_09884	OTU_247080	0.00917605	0.148816
Steppe markers and OTUs	n_09884	OTU_1762967	0.00917605	0.148816
Steppe markers and OTUs	n_09884	OTU_1050245	0.00917605	0.148816
Steppe markers and OTUs	n_09884	OTU_4338948	0.00917605	0.148816
Steppe markers and OTUs	n_14069	OTU_559139	0.00917611	0.148816
Steppe markers and OTUs	n_10648	OTU_365786	0.00917734	0.148816
Steppe markers and OTUs	n_21482	OTU_4332665	0.00917745	0.148816
Steppe markers and OTUs	n_07812	OTU_156111	0.00917752	0.148816
Steppe markers and OTUs	n_05951	OTU_226312	0.00917759	0.148816
Steppe markers and OTUs	n_26797	OTU_4370290	0.00917767	0.148816
Steppe markers and OTUs	n_07840	OTU_998555	0.00917768	0.148816
Steppe markers and OTUs	n_30677	OTU_554377	0.00917776	0.148816
Steppe markers and OTUs	n_15491	OTU_1080163	0.00917783	0.148816
Steppe markers and OTUs	n_02263	OTU_142233	0.00917814	0.148816
Steppe markers and OTUs	n_24834	OTU_533299	0.00917822	0.148816
Steppe markers and OTUs	n_21288	OTU_154794	0.0091787	0.148816
Steppe markers and OTUs	n_17794	OTU_1107096	0.00917901	0.148816
Steppe markers and OTUs	n_25657	OTU_1032998	0.00917928	0.148816
Steppe markers and OTUs	n_10874	OTU_247080	0.00918165	0.148816
Steppe markers and OTUs	n_10874	OTU_1762967	0.00918165	0.148816
Steppe markers and OTUs	n_10874	OTU_1050245	0.00918165	0.148816
Steppe markers and OTUs	n_10874	OTU_4338948	0.00918165	0.148816
Steppe markers and OTUs	n_26797	OTU_1107096	0.00918263	0.148816
Steppe markers and OTUs	n_10839	OTU_582320	0.00918285	0.148816
Steppe markers and OTUs	n_12920	OTU_189399	0.00918295	0.148816
Steppe markers and OTUs	n_34510	OTU_1103818	0.00918374	0.148816
Steppe markers and OTUs	n_27924	OTU_419818	0.00918376	0.148816
Steppe markers and OTUs	n_15929	OTU_740378	0.00918427	0.148816
Steppe markers and OTUs	n_20679	OTU_892643	0.00918489	0.148816
Steppe markers and OTUs	n_20679	OTU_257318	0.00918489	0.148816
Steppe markers and OTUs	n_15491	OTU_4448098	0.0091861	0.148816
Steppe markers and OTUs	n_11928	OTU_573643	0.00918641	0.148816
Steppe markers and OTUs	n_11937	OTU_247080	0.00918647	0.148816
Steppe markers and OTUs	n_11937	OTU_1762967	0.00918647	0.148816
Steppe markers and OTUs	n_11937	OTU_1050245	0.00918647	0.148816
Steppe markers and OTUs	n_11937	OTU_4338948	0.00918647	0.148816
Steppe markers and OTUs	n_39212	OTU_447341	0.00918667	0.148816
Steppe markers and OTUs	n_14372	OTU_889344	0.00918678	0.148816
Steppe markers and OTUs	n_19824	OTU_956635	0.00918694	0.148816
Steppe markers and OTUs	n_19824	OTU_1099031	0.00918694	0.148816
Steppe markers and OTUs	n_19824	OTU_2450931	0.00918694	0.148816
Steppe markers and OTUs	n_19824	OTU_150180	0.00918694	0.148816
Steppe markers and OTUs	n_19824	OTU_168109	0.00918694	0.148816
Steppe markers and OTUs	n_19824	OTU_253590	0.00918694	0.148816
Steppe markers and OTUs	n_19824	OTU_25580	0.00918694	0.148816
Steppe markers and OTUs	n_19824	OTU_814370	0.00918694	0.148816
Steppe markers and OTUs	n_19824	OTU_102773	0.00918694	0.148816
Steppe markers and OTUs	n_19824	OTU_1108710	0.00918694	0.148816
Steppe markers and OTUs	n_19824	OTU_879831	0.00918694	0.148816
Steppe markers and OTUs	n_19824	OTU_3942770	0.00918694	0.148816
Steppe markers and OTUs	n_19824	OTU_534551	0.00918694	0.148816
Steppe markers and OTUs	n_19824	OTU_538093	0.00918694	0.148816
Steppe markers and OTUs	n_19824	OTU_538998	0.00918694	0.148816
Steppe markers and OTUs	n_19824	OTU_4387070	0.00918694	0.148816
Steppe markers and OTUs	n_19824	OTU_338761	0.00918694	0.148816
Steppe markers and OTUs	n_19824	OTU_4314419	0.00918694	0.148816
Steppe markers and OTUs	n_19824	OTU_4357884	0.00918694	0.148816
Steppe markers and OTUs	n_19824	OTU_649098	0.00918694	0.148816
Steppe markers and OTUs	n_19824	OTU_820450	0.00918694	0.148816
Steppe markers and OTUs	n_19824	OTU_256335	0.00918694	0.148816
Steppe markers and OTUs	n_19824	OTU_574932	0.00918694	0.148816
Steppe markers and OTUs	n_19824	OTU_70700	0.00918694	0.148816
Steppe markers and OTUs	n_19824	OTU_4386674	0.00918694	0.148816
Steppe markers and OTUs	n_19824	OTU_133703	0.00918694	0.148816
Steppe markers and OTUs	n_19824	OTU_1116266	0.00918694	0.148816
Steppe markers and OTUs	n_19824	OTU_152327	0.00918694	0.148816
Steppe markers and OTUs	n_19824	OTU_1077602	0.00918694	0.148816
Steppe markers and OTUs	n_19824	OTU_975190	0.00918694	0.148816
Steppe markers and OTUs	n_19824	OTU_102884	0.00918694	0.148816
Steppe markers and OTUs	n_19824	OTU_589965	0.00918694	0.148816
Steppe markers and OTUs	n_19824	OTU_100758	0.00918694	0.148816
Steppe markers and OTUs	n_19824	OTU_1088836	0.00918694	0.148816
Steppe markers and OTUs	n_19824	OTU_622188	0.00918694	0.148816
Steppe markers and OTUs	n_19824	OTU_156636	0.00918694	0.148816
Steppe markers and OTUs	n_19824	OTU_1108632	0.00918694	0.148816
Steppe markers and OTUs	n_19824	OTU_4457390	0.00918694	0.148816
Steppe markers and OTUs	n_19824	OTU_81462	0.00918694	0.148816
Steppe markers and OTUs	n_19824	OTU_328230	0.00918694	0.148816
Steppe markers and OTUs	n_10710	OTU_114733	0.00918727	0.148818
Steppe markers and OTUs	n_09495	OTU_805294	0.00918733	0.148818
Steppe markers and OTUs	n_13771	OTU_2183859	0.00918769	0.148822
Steppe markers and OTUs	n_17566	OTU_518198	0.00918879	0.148835
Steppe markers and OTUs	n_08857	OTU_252569	0.0091888	0.148835
Steppe markers and OTUs	n_10866	OTU_156111	0.00918956	0.148845
Steppe markers and OTUs	n_39053	OTU_2579234	0.00918996	0.14885
Steppe markers and OTUs	n_16313	OTU_137760	0.00919023	0.148852
Steppe markers and OTUs	n_12098	OTU_805294	0.00919058	0.148854
Steppe markers and OTUs	n_20029	OTU_149619	0.00919069	0.148854
Steppe markers and OTUs	n_09309	OTU_909269	0.00919117	0.148854
Steppe markers and OTUs	n_10844	OTU_114733	0.00919135	0.148854
Steppe markers and OTUs	n_10710	OTU_247080	0.00919144	0.148854
Steppe markers and OTUs	n_10710	OTU_1762967	0.00919144	0.148854
Steppe markers and OTUs	n_10710	OTU_1050245	0.00919144	0.148854
Steppe markers and OTUs	n_10710	OTU_4338948	0.00919144	0.148854
Steppe markers and OTUs	n_24896	OTU_904196	0.00919217	0.148854
Steppe markers and OTUs	n_15062	OTU_227239	0.00919249	0.148854
Steppe markers and OTUs	n_10857	OTU_247080	0.00919253	0.148854
Steppe markers and OTUs	n_10857	OTU_1762967	0.00919253	0.148854
Steppe markers and OTUs	n_10857	OTU_1050245	0.00919253	0.148854
Steppe markers and OTUs	n_10857	OTU_4338948	0.00919253	0.148854
Steppe markers and OTUs	n_10844	OTU_247080	0.00919274	0.148854
Steppe markers and OTUs	n_10844	OTU_1762967	0.00919274	0.148854
Steppe markers and OTUs	n_10844	OTU_1050245	0.00919274	0.148854
Steppe markers and OTUs	n_10844	OTU_4338948	0.00919274	0.148854
Steppe markers and OTUs	n_25852	OTU_220543	0.00919318	0.148859
Steppe markers and OTUs	n_20448	OTU_818461	0.00919402	0.14887
Steppe markers and OTUs	n_09629	OTU_920257	0.00919526	0.148888
Steppe markers and OTUs	n_14105	OTU_805294	0.00919562	0.148891
Steppe markers and OTUs	n_07979	OTU_1126809	0.00919585	0.148893
Steppe markers and OTUs	n_15491	OTU_160979	0.00919626	0.148898
Steppe markers and OTUs	n_23992	OTU_4415634	0.00919744	0.148914
Steppe markers and OTUs	n_08493	OTU_805294	0.00919964	0.148942
Steppe markers and OTUs	n_09629	OTU_247080	0.0091998	0.148942
Steppe markers and OTUs	n_09629	OTU_1762967	0.0091998	0.148942
Steppe markers and OTUs	n_09629	OTU_1050245	0.0091998	0.148942
Steppe markers and OTUs	n_09629	OTU_4338948	0.0091998	0.148942
Steppe markers and OTUs	n_02263	OTU_356113	0.00920061	0.148952
Steppe markers and OTUs	n_21471	OTU_593404	0.00920073	0.148952
Steppe markers and OTUs	n_25453	OTU_1096644	0.00920088	0.148953
Steppe markers and OTUs	n_10839	OTU_247080	0.00920143	0.148953
Steppe markers and OTUs	n_10839	OTU_1762967	0.00920143	0.148953
Steppe markers and OTUs	n_10839	OTU_1050245	0.00920143	0.148953
Steppe markers and OTUs	n_10839	OTU_4338948	0.00920143	0.148953
Steppe markers and OTUs	n_18689	OTU_1074471	0.00920254	0.148966
Steppe markers and OTUs	n_07840	OTU_447341	0.00920256	0.148966
Steppe markers and OTUs	n_34066	OTU_805294	0.00920265	0.148966
Steppe markers and OTUs	n_25137	OTU_593404	0.00920312	0.14897
Steppe markers and OTUs	n_08167	OTU_1090930	0.00920318	0.14897
Steppe markers and OTUs	n_06649	OTU_1119594	0.00920327	0.14897
Steppe markers and OTUs	n_19457	OTU_241899	0.00920362	0.148971
Steppe markers and OTUs	n_19457	OTU_4375911	0.00920362	0.148971
Steppe markers and OTUs	n_23464	OTU_130268	0.00920396	0.148974
Steppe markers and OTUs	n_06563	OTU_4001082	0.00920418	0.148976
Steppe markers and OTUs	n_30853	OTU_830208	0.00920525	0.148991
Steppe markers and OTUs	n_24201	OTU_131115	0.00920569	0.148993
Steppe markers and OTUs	n_23464	OTU_857992	0.00920576	0.148993
Steppe markers and OTUs	n_17563	OTU_1106173	0.00920578	0.148993
Steppe markers and OTUs	n_07812	OTU_1060246	0.00920652	0.149
Steppe markers and OTUs	n_17422	OTU_994621	0.0092068	0.149
Steppe markers and OTUs	n_14113	OTU_247080	0.00920703	0.149
Steppe markers and OTUs	n_14113	OTU_1762967	0.00920703	0.149
Steppe markers and OTUs	n_14113	OTU_1050245	0.00920703	0.149
Steppe markers and OTUs	n_14113	OTU_4338948	0.00920703	0.149
Steppe markers and OTUs	n_25639	OTU_1105324	0.0092077	0.149008
Steppe markers and OTUs	n_19824	OTU_1114942	0.00920778	0.149008
Steppe markers and OTUs	n_10857	OTU_1733411	0.00920832	0.149014
Steppe markers and OTUs	n_08179	OTU_783708	0.00920869	0.149017
Steppe markers and OTUs	n_21315	OTU_805294	0.00920889	0.149017
Steppe markers and OTUs	n_07428	OTU_241338	0.00920904	0.149017
Steppe markers and OTUs	n_10711	OTU_740378	0.00920909	0.149017
Steppe markers and OTUs	n_10716	OTU_805294	0.00920935	0.149017
Steppe markers and OTUs	n_17566	OTU_537782	0.00920939	0.149017
Steppe markers and OTUs	n_17566	OTU_864204	0.00920939	0.149017
Steppe markers and OTUs	n_17033	OTU_278174	0.00921018	0.149027
Steppe markers and OTUs	n_17693	OTU_523593	0.00921039	0.149027
Steppe markers and OTUs	n_24202	OTU_995282	0.00921045	0.149027
Steppe markers and OTUs	n_21920	OTU_720513	0.00921092	0.149033
Steppe markers and OTUs	n_28087	OTU_995282	0.00921129	0.149037
Steppe markers and OTUs	n_07127	OTU_590533	0.00921183	0.149039
Steppe markers and OTUs	n_07127	OTU_592461	0.00921183	0.149039
Steppe markers and OTUs	n_21315	OTU_1005543	0.00921178	0.149039
Steppe markers and OTUs	n_24201	OTU_565600	0.0092124	0.14904
Steppe markers and OTUs	n_23461	OTU_156062	0.00921224	0.14904
Steppe markers and OTUs	n_08857	OTU_537782	0.00921249	0.14904
Steppe markers and OTUs	n_08857	OTU_864204	0.00921249	0.14904
Steppe markers and OTUs	n_14372	OTU_1113115	0.00921257	0.14904
Steppe markers and OTUs	n_25658	OTU_822915	0.00921408	0.14906
Steppe markers and OTUs	n_17956	OTU_805294	0.0092141	0.14906
Steppe markers and OTUs	n_10868	OTU_247080	0.00921473	0.149062
Steppe markers and OTUs	n_10868	OTU_1762967	0.00921473	0.149062
Steppe markers and OTUs	n_10868	OTU_1050245	0.00921473	0.149062
Steppe markers and OTUs	n_10868	OTU_4338948	0.00921473	0.149062
Steppe markers and OTUs	n_17566	OTU_557456	0.00921489	0.149062
Steppe markers and OTUs	n_25137	OTU_875356	0.00921505	0.149062
Steppe markers and OTUs	n_25867	OTU_216180	0.00921524	0.149062
Steppe markers and OTUs	n_17782	OTU_356027	0.00921526	0.149062
Steppe markers and OTUs	n_13771	OTU_1030519	0.00921558	0.149065
Steppe markers and OTUs	n_17033	OTU_736895	0.00921585	0.149065
Steppe markers and OTUs	n_10718	OTU_156111	0.00921589	0.149065
Steppe markers and OTUs	n_21471	OTU_2066504	0.00921598	0.149065
Steppe markers and OTUs	n_18898	OTU_1106173	0.00921621	0.149066
Steppe markers and OTUs	n_10839	OTU_114733	0.00921757	0.149083
Steppe markers and OTUs	n_10718	OTU_247080	0.00921793	0.149083
Steppe markers and OTUs	n_10718	OTU_1762967	0.00921793	0.149083
Steppe markers and OTUs	n_10718	OTU_1050245	0.00921793	0.149083
Steppe markers and OTUs	n_10718	OTU_4338948	0.00921793	0.149083
Steppe markers and OTUs	n_06444	OTU_576031	0.00921827	0.149085
Steppe markers and OTUs	n_10557	OTU_320069	0.00921844	0.149085
Steppe markers and OTUs	n_17563	OTU_257176	0.00921844	0.149085
Steppe markers and OTUs	n_13743	OTU_1072954	0.00921886	0.149089
Steppe markers and OTUs	n_18143	OTU_589243	0.0092192	0.149089
Steppe markers and OTUs	n_10865	OTU_4332665	0.00921926	0.149089
Steppe markers and OTUs	n_20278	OTU_1521997	0.00921926	0.149089
Steppe markers and OTUs	n_16245	OTU_4332064	0.00921984	0.149097
Steppe markers and OTUs	n_09631	OTU_821873	0.00922124	0.149097
Steppe markers and OTUs	n_23464	OTU_583731	0.00922016	0.149097
Steppe markers and OTUs	n_17033	OTU_4303988	0.00922061	0.149097
Steppe markers and OTUs	n_17033	OTU_4445326	0.00922061	0.149097
Steppe markers and OTUs	n_17033	OTU_112029	0.00922061	0.149097
Steppe markers and OTUs	n_21920	OTU_137760	0.00922063	0.149097
Steppe markers and OTUs	n_22097	OTU_1105174	0.00922081	0.149097
Steppe markers and OTUs	n_07192	OTU_805294	0.00922109	0.149097
Steppe markers and OTUs	n_28087	OTU_2663310	0.0092212	0.149097
Steppe markers and OTUs	n_09631	OTU_234081	0.00922124	0.149097
Steppe markers and OTUs	n_21920	OTU_547327	0.00922145	0.149099
Steppe markers and OTUs	n_21288	OTU_589243	0.00922159	0.149099
Steppe markers and OTUs	n_20676	OTU_966863	0.00922284	0.149117
Steppe markers and OTUs	n_09495	OTU_844823	0.00922305	0.149118
Steppe markers and OTUs	n_24202	OTU_2663310	0.00922361	0.149125
Steppe markers and OTUs	n_23464	OTU_4001082	0.00922421	0.149132
Steppe markers and OTUs	n_11229	OTU_734328	0.00922485	0.149139
Steppe markers and OTUs	n_18531	OTU_4415634	0.0092249	0.149139
Steppe markers and OTUs	n_01607	OTU_565712	0.00922508	0.14914
Steppe markers and OTUs	n_02263	OTU_904045	0.00922552	0.149144
Steppe markers and OTUs	n_18392	OTU_1129993	0.00922581	0.149144
Steppe markers and OTUs	n_18898	OTU_257176	0.00922631	0.149144
Steppe markers and OTUs	n_27081	OTU_1057283	0.00922636	0.149144
Steppe markers and OTUs	n_10866	OTU_247080	0.00922638	0.149144
Steppe markers and OTUs	n_10866	OTU_1762967	0.00922638	0.149144
Steppe markers and OTUs	n_10866	OTU_1050245	0.00922638	0.149144
Steppe markers and OTUs	n_10866	OTU_4338948	0.00922638	0.149144
Steppe markers and OTUs	n_10868	OTU_156111	0.00922651	0.149144
Steppe markers and OTUs	n_10707	OTU_805294	0.00922679	0.149146
Steppe markers and OTUs	n_16313	OTU_533299	0.00922749	0.149153
Steppe markers and OTUs	n_27924	OTU_963343	0.00922768	0.149153
Steppe markers and OTUs	n_24201	OTU_152305	0.00922773	0.149153
Steppe markers and OTUs	n_13771	OTU_534454	0.00922778	0.149153
Steppe markers and OTUs	n_05951	OTU_130268	0.00922808	0.149156
Steppe markers and OTUs	n_02263	OTU_996933	0.00922925	0.149167
Steppe markers and OTUs	n_02263	OTU_560742	0.00922925	0.149167
Steppe markers and OTUs	n_02094	OTU_130268	0.00922925	0.149167
Steppe markers and OTUs	n_12687	OTU_1107051	0.00922958	0.149167
Steppe markers and OTUs	n_27049	OTU_533299	0.0092296	0.149167
Steppe markers and OTUs	n_06072	OTU_740378	0.00922968	0.149167
Steppe markers and OTUs	n_24623	OTU_4445083	0.00922978	0.149167
Steppe markers and OTUs	n_17422	OTU_246188	0.00922985	0.149167
Steppe markers and OTUs	n_10857	OTU_580493	0.00923118	0.149187
Steppe markers and OTUs	n_06439	OTU_1009440	0.00923186	0.149194
Steppe markers and OTUs	n_14069	OTU_272572	0.00923193	0.149194
Steppe markers and OTUs	n_18392	OTU_2169746	0.00923279	0.149205
Steppe markers and OTUs	n_22097	OTU_1005721	0.00923309	0.149205
Steppe markers and OTUs	n_22097	OTU_4333672	0.00923309	0.149205
Steppe markers and OTUs	n_05208	OTU_247080	0.00923353	0.149205
Steppe markers and OTUs	n_05208	OTU_1762967	0.00923353	0.149205
Steppe markers and OTUs	n_05208	OTU_1050245	0.00923353	0.149205
Steppe markers and OTUs	n_05208	OTU_4338948	0.00923353	0.149205
Steppe markers and OTUs	n_17382	OTU_351370	0.00923437	0.149216
Steppe markers and OTUs	n_20448	OTU_509116	0.00923473	0.149219
Steppe markers and OTUs	n_20679	OTU_573529	0.00923501	0.149219
Steppe markers and OTUs	n_07979	OTU_1106173	0.00923502	0.149219
Steppe markers and OTUs	n_14372	OTU_317411	0.00923507	0.149219
Steppe markers and OTUs	n_10440	OTU_4445765	0.00923574	0.149224
Steppe markers and OTUs	n_10440	OTU_2540921	0.00923574	0.149224
Steppe markers and OTUs	n_20441	OTU_783708	0.00923581	0.149224
Steppe markers and OTUs	n_18689	OTU_588492	0.00923606	0.149226
Steppe markers and OTUs	n_25639	OTU_556912	0.00923648	0.149229
Steppe markers and OTUs	n_37575	OTU_447341	0.00923692	0.149229
Steppe markers and OTUs	n_39369	OTU_447341	0.00923692	0.149229
Steppe markers and OTUs	n_09860	OTU_447341	0.00923692	0.149229
Steppe markers and OTUs	n_32392	OTU_447341	0.00923692	0.149229
Steppe markers and OTUs	n_28090	OTU_216314	0.00923814	0.149242
Steppe markers and OTUs	n_11950	OTU_247080	0.00923845	0.149242
Steppe markers and OTUs	n_11950	OTU_1762967	0.00923845	0.149242
Steppe markers and OTUs	n_11950	OTU_1050245	0.00923845	0.149242
Steppe markers and OTUs	n_11950	OTU_4338948	0.00923845	0.149242
Steppe markers and OTUs	n_10839	OTU_4297668	0.00923868	0.149242
Steppe markers and OTUs	n_10839	OTU_59294	0.00923868	0.149242
Steppe markers and OTUs	n_27049	OTU_146114	0.0092395	0.149254
Steppe markers and OTUs	n_02263	OTU_167949	0.00924045	0.149261
Steppe markers and OTUs	n_02263	OTU_331647	0.00924045	0.149261
Steppe markers and OTUs	n_02263	OTU_248363	0.00924045	0.149261
Steppe markers and OTUs	n_07979	OTU_257176	0.00924051	0.149261
Steppe markers and OTUs	n_07812	OTU_1009027	0.00924187	0.149281
Steppe markers and OTUs	n_20281	OTU_114733	0.00924264	0.149291
Steppe markers and OTUs	n_10648	OTU_257746	0.00924377	0.149302
Steppe markers and OTUs	n_18898	OTU_1126809	0.00924392	0.149302
Steppe markers and OTUs	n_10715	OTU_247080	0.00924429	0.149302
Steppe markers and OTUs	n_10715	OTU_1762967	0.00924429	0.149302
Steppe markers and OTUs	n_10715	OTU_1050245	0.00924429	0.149302
Steppe markers and OTUs	n_10715	OTU_4338948	0.00924429	0.149302
Steppe markers and OTUs	n_17380	OTU_1108722	0.00924436	0.149302
Steppe markers and OTUs	n_20679	OTU_137760	0.0092444	0.149302
Steppe markers and OTUs	n_06957	OTU_114733	0.00924457	0.149303
Steppe markers and OTUs	n_02094	OTU_805294	0.00924479	0.149304
Steppe markers and OTUs	n_05951	OTU_805294	0.00924525	0.149309
Steppe markers and OTUs	n_14113	OTU_160578	0.00924559	0.149313
Steppe markers and OTUs	n_24202	OTU_356027	0.00924582	0.149314
Steppe markers and OTUs	n_27049	OTU_107611	0.00924691	0.149326
Steppe markers and OTUs	n_27049	OTU_1129792	0.00924691	0.149326
Steppe markers and OTUs	n_28087	OTU_356027	0.00924693	0.149326
Steppe markers and OTUs	n_19824	OTU_1107500	0.00924801	0.149341
Steppe markers and OTUs	n_17382	OTU_137192	0.00924857	0.149348
Steppe markers and OTUs	n_06439	OTU_545699	0.0092492	0.149356
Steppe markers and OTUs	n_21309	OTU_574255	0.00925048	0.149374
Steppe markers and OTUs	n_25639	OTU_1109167	0.0092516	0.149385
Steppe markers and OTUs	n_24622	OTU_809485	0.00925162	0.149385
Steppe markers and OTUs	n_24622	OTU_2869555	0.00925162	0.149385
Steppe markers and OTUs	n_20676	OTU_129927	0.0092517	0.149385
Steppe markers and OTUs	n_11928	OTU_515709	0.00925204	0.149385
Steppe markers and OTUs	n_37575	OTU_998555	0.00925234	0.149385
Steppe markers and OTUs	n_39369	OTU_998555	0.00925234	0.149385
Steppe markers and OTUs	n_09860	OTU_998555	0.00925234	0.149385
Steppe markers and OTUs	n_32392	OTU_998555	0.00925234	0.149385
Steppe markers and OTUs	n_17380	OTU_840063	0.00925307	0.149394
Steppe markers and OTUs	n_23015	OTU_2066504	0.00925338	0.149397
Steppe markers and OTUs	n_14113	OTU_156111	0.00925366	0.149398
Steppe markers and OTUs	n_23464	OTU_876827	0.00925373	0.149398
Steppe markers and OTUs	n_20682	OTU_238700	0.0092542	0.149402
Steppe markers and OTUs	n_20682	OTU_351826	0.0092542	0.149402
Steppe markers and OTUs	n_25854	OTU_821873	0.00925485	0.149403
Steppe markers and OTUs	n_07127	OTU_156111	0.00925449	0.149403
Steppe markers and OTUs	n_18689	OTU_590236	0.00925484	0.149403
Steppe markers and OTUs	n_25854	OTU_234081	0.00925485	0.149403
Steppe markers and OTUs	n_12920	OTU_279872	0.00925497	0.149403
Steppe markers and OTUs	n_26802	OTU_1083321	0.00925521	0.149405
Steppe markers and OTUs	n_07342	OTU_4454767	0.00925602	0.149416
Steppe markers and OTUs	n_23992	OTU_342632	0.00925662	0.149423
Steppe markers and OTUs	n_12098	OTU_844823	0.00925678	0.149424
Steppe markers and OTUs	n_10716	OTU_4448098	0.00925748	0.149433
Steppe markers and OTUs	n_02094	OTU_32348	0.00925857	0.149449
Steppe markers and OTUs	n_33108	OTU_4393042	0.00925918	0.149456
Steppe markers and OTUs	n_25657	OTU_107611	0.00926403	0.149463
Steppe markers and OTUs	n_07812	OTU_655869	0.00927064	0.149463
Steppe markers and OTUs	n_07812	OTU_606412	0.00927064	0.149463
Steppe markers and OTUs	n_07812	OTU_144380	0.00927064	0.149463
Steppe markers and OTUs	n_07812	OTU_937631	0.00927064	0.149463
Steppe markers and OTUs	n_07812	OTU_544460	0.00927064	0.149463
Steppe markers and OTUs	n_07812	OTU_565524	0.00927064	0.149463
Steppe markers and OTUs	n_07812	OTU_4481459	0.00927064	0.149463
Steppe markers and OTUs	n_07812	OTU_2629537	0.00927064	0.149463
Steppe markers and OTUs	n_07812	OTU_139220	0.00927064	0.149463
Steppe markers and OTUs	n_07812	OTU_4361081	0.00927064	0.149463
Steppe markers and OTUs	n_07812	OTU_4458266	0.00927064	0.149463
Steppe markers and OTUs	n_07812	OTU_500937	0.00927064	0.149463
Steppe markers and OTUs	n_07812	OTU_552853	0.00927064	0.149463
Steppe markers and OTUs	n_07812	OTU_1122067	0.00927064	0.149463
Steppe markers and OTUs	n_07812	OTU_3059362	0.00927064	0.149463
Steppe markers and OTUs	n_07812	OTU_144306	0.00927064	0.149463
Steppe markers and OTUs	n_07812	OTU_1133451	0.00927064	0.149463
Steppe markers and OTUs	n_07812	OTU_549833	0.00927064	0.149463
Steppe markers and OTUs	n_07812	OTU_167143	0.00927064	0.149463
Steppe markers and OTUs	n_07812	OTU_147870	0.00927064	0.149463
Steppe markers and OTUs	n_07812	OTU_4320962	0.00927064	0.149463
Steppe markers and OTUs	n_07812	OTU_543294	0.00927064	0.149463
Steppe markers and OTUs	n_07812	OTU_200907	0.00927064	0.149463
Steppe markers and OTUs	n_07812	OTU_1122752	0.00927064	0.149463
Steppe markers and OTUs	n_07812	OTU_143187	0.00927064	0.149463
Steppe markers and OTUs	n_07812	OTU_1040913	0.00927064	0.149463
Steppe markers and OTUs	n_07812	OTU_559331	0.00927064	0.149463
Steppe markers and OTUs	n_07812	OTU_954476	0.00927064	0.149463
Steppe markers and OTUs	n_07812	OTU_113507	0.00927064	0.149463
Steppe markers and OTUs	n_07812	OTU_4348899	0.00927064	0.149463
Steppe markers and OTUs	n_07812	OTU_336865	0.00927064	0.149463
Steppe markers and OTUs	n_28090	OTU_138078	0.00925981	0.149463
Steppe markers and OTUs	n_27924	OTU_875356	0.00926219	0.149463
Steppe markers and OTUs	n_28082	OTU_783708	0.00926222	0.149463
Steppe markers and OTUs	n_10859	OTU_4454767	0.00926241	0.149463
Steppe markers and OTUs	n_09988	OTU_576031	0.00926298	0.149463
Steppe markers and OTUs	n_17693	OTU_582320	0.00926323	0.149463
Steppe markers and OTUs	n_13743	OTU_319672	0.00926396	0.149463
Steppe markers and OTUs	n_25657	OTU_1129792	0.00926403	0.149463
Steppe markers and OTUs	n_25136	OTU_4310351	0.00926492	0.149463
Steppe markers and OTUs	n_05951	OTU_32348	0.00926492	0.149463
Steppe markers and OTUs	n_07644	OTU_247080	0.00926522	0.149463
Steppe markers and OTUs	n_07644	OTU_1762967	0.00926522	0.149463
Steppe markers and OTUs	n_07644	OTU_1050245	0.00926522	0.149463
Steppe markers and OTUs	n_07644	OTU_4338948	0.00926522	0.149463
Steppe markers and OTUs	n_09488	OTU_573643	0.00926577	0.149463
Steppe markers and OTUs	n_07127	OTU_1137237	0.00926582	0.149463
Steppe markers and OTUs	n_34510	OTU_447341	0.009266	0.149463
Steppe markers and OTUs	n_25136	OTU_1032998	0.00926616	0.149463
Steppe markers and OTUs	n_08167	OTU_247080	0.00926675	0.149463
Steppe markers and OTUs	n_08167	OTU_1762967	0.00926675	0.149463
Steppe markers and OTUs	n_08167	OTU_1050245	0.00926675	0.149463
Steppe markers and OTUs	n_08167	OTU_4338948	0.00926675	0.149463
Steppe markers and OTUs	n_20676	OTU_816056	0.00926687	0.149463
Steppe markers and OTUs	n_37134	OTU_4393042	0.0092669	0.149463
Steppe markers and OTUs	n_40212	OTU_4393042	0.0092669	0.149463
Steppe markers and OTUs	n_34083	OTU_4393042	0.0092669	0.149463
Steppe markers and OTUs	n_34992	OTU_4393042	0.0092669	0.149463
Steppe markers and OTUs	n_33097	OTU_4393042	0.0092669	0.149463
Steppe markers and OTUs	n_40715	OTU_4393042	0.0092669	0.149463
Steppe markers and OTUs	n_28196	OTU_4393042	0.0092669	0.149463
Steppe markers and OTUs	n_30059	OTU_4393042	0.0092669	0.149463
Steppe markers and OTUs	n_06425	OTU_4393042	0.0092669	0.149463
Steppe markers and OTUs	n_02726	OTU_4393042	0.0092669	0.149463
Steppe markers and OTUs	n_27993	OTU_4393042	0.0092669	0.149463
Steppe markers and OTUs	n_37584	OTU_4393042	0.0092669	0.149463
Steppe markers and OTUs	n_36761	OTU_4393042	0.0092669	0.149463
Steppe markers and OTUs	n_40398	OTU_4393042	0.0092669	0.149463
Steppe markers and OTUs	n_28134	OTU_4393042	0.0092669	0.149463
Steppe markers and OTUs	n_33111	OTU_4393042	0.0092669	0.149463
Steppe markers and OTUs	n_32859	OTU_4393042	0.0092669	0.149463
Steppe markers and OTUs	n_40034	OTU_4393042	0.0092669	0.149463
Steppe markers and OTUs	n_20682	OTU_4404811	0.00926745	0.149463
Steppe markers and OTUs	n_09488	OTU_247080	0.00926827	0.149463
Steppe markers and OTUs	n_09488	OTU_1762967	0.00926827	0.149463
Steppe markers and OTUs	n_09488	OTU_1050245	0.00926827	0.149463
Steppe markers and OTUs	n_09488	OTU_4338948	0.00926827	0.149463
Steppe markers and OTUs	n_00103	OTU_4380594	0.00926828	0.149463
Steppe markers and OTUs	n_07812	OTU_559470	0.00927064	0.149463
Steppe markers and OTUs	n_07812	OTU_1059299	0.00927064	0.149463
Steppe markers and OTUs	n_07812	OTU_925534	0.00927064	0.149463
Steppe markers and OTUs	n_17563	OTU_1126809	0.00927077	0.149463
Steppe markers and OTUs	n_18392	OTU_4426289	0.00927089	0.149463
Steppe markers and OTUs	n_15654	OTU_897188	0.00927128	0.149466
Steppe markers and OTUs	n_13743	OTU_587052	0.0092714	0.149466
Steppe markers and OTUs	n_14069	OTU_789739	0.00927296	0.149489
Steppe markers and OTUs	n_34066	OTU_1005543	0.0092735	0.149496
Steppe markers and OTUs	n_25453	OTU_252569	0.00927382	0.149499
Steppe markers and OTUs	n_10712	OTU_805294	0.00927398	0.149499
Steppe markers and OTUs	n_25135	OTU_1083321	0.00927415	0.1495
Steppe markers and OTUs	n_25136	OTU_537745	0.00927451	0.149503
Steppe markers and OTUs	n_25641	OTU_4332064	0.00927459	0.149503
Steppe markers and OTUs	n_13079	OTU_1081618	0.00927638	0.149521
Steppe markers and OTUs	n_11928	OTU_247080	0.00927641	0.149521
Steppe markers and OTUs	n_11928	OTU_1762967	0.00927641	0.149521
Steppe markers and OTUs	n_11928	OTU_1050245	0.00927641	0.149521
Steppe markers and OTUs	n_11928	OTU_4338948	0.00927641	0.149521
Steppe markers and OTUs	n_08493	OTU_4448098	0.00927667	0.149521
Steppe markers and OTUs	n_00103	OTU_137760	0.00927676	0.149521
Steppe markers and OTUs	n_23464	OTU_574255	0.00927678	0.149521
Steppe markers and OTUs	n_10707	OTU_130268	0.00927727	0.149525
Steppe markers and OTUs	n_10712	OTU_680166	0.0092773	0.149525
Steppe markers and OTUs	n_21920	OTU_533299	0.00927839	0.14954
Steppe markers and OTUs	n_28090	OTU_587052	0.00927863	0.14954
Steppe markers and OTUs	n_17576	OTU_332167	0.00927868	0.14954
Steppe markers and OTUs	n_25654	OTU_541209	0.00927883	0.149541
Steppe markers and OTUs	n_01607	OTU_4431277	0.00928011	0.149559
Steppe markers and OTUs	n_02263	OTU_243349	0.00928043	0.149562
Steppe markers and OTUs	n_17947	OTU_4001082	0.00928071	0.149564
Steppe markers and OTUs	n_12507	OTU_4438304	0.00928158	0.149576
Steppe markers and OTUs	n_09629	OTU_156111	0.00928172	0.149576
Steppe markers and OTUs	n_06649	OTU_1521997	0.00928199	0.149576
Steppe markers and OTUs	n_17570	OTU_1024056	0.00928201	0.149576
Steppe markers and OTUs	n_01611	OTU_857992	0.00928233	0.149576
Steppe markers and OTUs	n_24210	OTU_809485	0.00928236	0.149576
Steppe markers and OTUs	n_24210	OTU_2869555	0.00928236	0.149576
Steppe markers and OTUs	n_20679	OTU_78422	0.00928302	0.149584
Steppe markers and OTUs	n_07127	OTU_864519	0.0092837	0.149593
Steppe markers and OTUs	n_17570	OTU_546650	0.00928428	0.1496
Steppe markers and OTUs	n_20280	OTU_310399	0.00928438	0.1496
Steppe markers and OTUs	n_07979	OTU_554348	0.00928464	0.149601
Steppe markers and OTUs	n_20030	OTU_857992	0.00928472	0.149601
Steppe markers and OTUs	n_18689	OTU_4385111	0.00928626	0.149623
Steppe markers and OTUs	n_16294	OTU_131115	0.00928682	0.14963
Steppe markers and OTUs	n_07428	OTU_562089	0.0092872	0.14963
Steppe markers and OTUs	n_09988	OTU_247080	0.00928745	0.14963
Steppe markers and OTUs	n_09988	OTU_1762967	0.00928745	0.14963
Steppe markers and OTUs	n_09988	OTU_1050245	0.00928745	0.14963
Steppe markers and OTUs	n_09988	OTU_4338948	0.00928745	0.14963
Steppe markers and OTUs	n_27081	OTU_4405440	0.00928777	0.149633
Steppe markers and OTUs	n_16294	OTU_279872	0.00928846	0.149641
Steppe markers and OTUs	n_25759	OTU_841603	0.00928877	0.149642
Steppe markers and OTUs	n_13772	OTU_4326988	0.0092888	0.149642
Steppe markers and OTUs	n_19635	OTU_573529	0.00928922	0.149647
Steppe markers and OTUs	n_17380	OTU_541209	0.00929175	0.149686
Steppe markers and OTUs	n_17794	OTU_137760	0.00929261	0.149691
Steppe markers and OTUs	n_25867	OTU_857992	0.0092927	0.149691
Steppe markers and OTUs	n_10557	OTU_247080	0.00929289	0.149691
Steppe markers and OTUs	n_10557	OTU_1762967	0.00929289	0.149691
Steppe markers and OTUs	n_10557	OTU_1050245	0.00929289	0.149691
Steppe markers and OTUs	n_10557	OTU_4338948	0.00929289	0.149691
Steppe markers and OTUs	n_15654	OTU_4363845	0.00929308	0.149691
Steppe markers and OTUs	n_07192	OTU_130268	0.00929314	0.149691
Steppe markers and OTUs	n_25642	OTU_129927	0.00929363	0.149695
Steppe markers and OTUs	n_26797	OTU_137760	0.00929367	0.149695
Steppe markers and OTUs	n_20283	OTU_734328	0.00929391	0.149696
Steppe markers and OTUs	n_19457	OTU_657973	0.00929398	0.149696
Steppe markers and OTUs	n_23996	OTU_4415634	0.009296	0.149726
Steppe markers and OTUs	n_07644	OTU_573643	0.00929649	0.14973
Steppe markers and OTUs	n_16245	OTU_879325	0.00929649	0.14973
Steppe markers and OTUs	n_10648	OTU_1080163	0.00929853	0.149759
Steppe markers and OTUs	n_06072	OTU_805294	0.00929858	0.149759
Steppe markers and OTUs	n_25852	OTU_130268	0.00930018	0.149782
Steppe markers and OTUs	n_12748	OTU_327961	0.00930073	0.149789
Steppe markers and OTUs	n_21284	OTU_1083321	0.00930127	0.149794
Steppe markers and OTUs	n_20286	OTU_579861	0.00930151	0.149794
Steppe markers and OTUs	n_15491	OTU_1053077	0.00930152	0.149794
Steppe markers and OTUs	n_10711	OTU_805294	0.0093016	0.149794
Steppe markers and OTUs	n_38796	OTU_227239	0.00930238	0.149805
Steppe markers and OTUs	n_05208	OTU_114733	0.00930353	0.149821
Steppe markers and OTUs	n_24201	OTU_1793770	0.00930496	0.149831
Steppe markers and OTUs	n_24201	OTU_1130799	0.00930496	0.149831
Steppe markers and OTUs	n_24201	OTU_4331302	0.00930496	0.149831
Steppe markers and OTUs	n_24201	OTU_524526	0.00930496	0.149831
Steppe markers and OTUs	n_17230	OTU_351897	0.00930443	0.149831
Steppe markers and OTUs	n_24201	OTU_1084705	0.00930496	0.149831
Steppe markers and OTUs	n_24622	OTU_593404	0.00930525	0.149834
Steppe markers and OTUs	n_25658	OTU_509116	0.00930596	0.149842
Steppe markers and OTUs	n_25641	OTU_160908	0.00930604	0.149842
Steppe markers and OTUs	n_18143	OTU_4384480	0.00930789	0.149869
Steppe markers and OTUs	n_14105	OTU_844823	0.00930868	0.14988
Steppe markers and OTUs	n_15062	OTU_203420	0.00930892	0.149882
Steppe markers and OTUs	n_18459	OTU_1104756	0.00930925	0.149882
Steppe markers and OTUs	n_25453	OTU_537782	0.00930936	0.149882
Steppe markers and OTUs	n_25453	OTU_864204	0.00930936	0.149882
Steppe markers and OTUs	n_25642	OTU_2720387	0.00931001	0.149891
Steppe markers and OTUs	n_10648	OTU_1634119	0.00931048	0.149896
Steppe markers and OTUs	n_11928	OTU_844117	0.00931068	0.149897
Steppe markers and OTUs	n_10712	OTU_226312	0.00931109	0.149901
Steppe markers and OTUs	n_17750	OTU_131115	0.00931125	0.149902
Steppe markers and OTUs	n_07428	OTU_102810	0.00931267	0.149923
Steppe markers and OTUs	n_10857	OTU_156111	0.00931304	0.149925
Steppe markers and OTUs	n_17956	OTU_130268	0.00931312	0.149925
Steppe markers and OTUs	n_38796	OTU_843546	0.00931336	0.149925
Steppe markers and OTUs	n_13079	OTU_4384480	0.00931338	0.149925
Steppe markers and OTUs	n_12507	OTU_1083321	0.00931422	0.149933
Steppe markers and OTUs	n_09495	OTU_247080	0.00931452	0.149933
Steppe markers and OTUs	n_09495	OTU_1762967	0.00931452	0.149933
Steppe markers and OTUs	n_09495	OTU_1050245	0.00931452	0.149933
Steppe markers and OTUs	n_09495	OTU_4338948	0.00931452	0.149933
Steppe markers and OTUs	n_34510	OTU_998555	0.00931563	0.149946
Steppe markers and OTUs	n_11950	OTU_114733	0.00931566	0.149946
Steppe markers and OTUs	n_21309	OTU_957360	0.00931576	0.149946
Steppe markers and OTUs	n_18392	OTU_897662	0.00931586	0.149946
Steppe markers and OTUs	n_23997	OTU_662347	0.00931751	0.149949
Steppe markers and OTUs	n_21288	OTU_1110703	0.00931678	0.149949
Steppe markers and OTUs	n_28082	OTU_218648	0.00931686	0.149949
Steppe markers and OTUs	n_22873	OTU_904196	0.00931687	0.149949
Steppe markers and OTUs	n_19635	OTU_1524236	0.00931737	0.149949
Steppe markers and OTUs	n_23997	OTU_589503	0.00931751	0.149949
Steppe markers and OTUs	n_23997	OTU_513398	0.00931751	0.149949
Steppe markers and OTUs	n_23997	OTU_508940	0.00931751	0.149949
Steppe markers and OTUs	n_20679	OTU_533299	0.00931758	0.149949
Steppe markers and OTUs	n_12098	OTU_247080	0.0093178	0.149949
Steppe markers and OTUs	n_12098	OTU_1762967	0.0093178	0.149949
Steppe markers and OTUs	n_12098	OTU_1050245	0.0093178	0.149949
Steppe markers and OTUs	n_12098	OTU_4338948	0.0093178	0.149949
Steppe markers and OTUs	n_22873	OTU_4370290	0.00931809	0.149951
Steppe markers and OTUs	n_17794	OTU_113872	0.00931917	0.149965
Steppe markers and OTUs	n_17380	OTU_243129	0.00931924	0.149965
Steppe markers and OTUs	n_18531	OTU_1107815	0.0093203	0.14998
Steppe markers and OTUs	n_22097	OTU_342336	0.00932115	0.149992
Steppe markers and OTUs	n_24201	OTU_590236	0.00932233	0.150007
Steppe markers and OTUs	n_21284	OTU_1010147	0.00932263	0.150007
Steppe markers and OTUs	n_14105	OTU_247080	0.00932289	0.150007
Steppe markers and OTUs	n_14105	OTU_1762967	0.00932289	0.150007
Steppe markers and OTUs	n_14105	OTU_1050245	0.00932289	0.150007
Steppe markers and OTUs	n_14105	OTU_4338948	0.00932289	0.150007
Steppe markers and OTUs	n_13771	OTU_147164	0.00932344	0.150013
Steppe markers and OTUs	n_13079	OTU_562089	0.00932646	0.150052
Steppe markers and OTUs	n_23464	OTU_220543	0.0093265	0.150052
Steppe markers and OTUs	n_18898	OTU_554348	0.00932679	0.150052
Steppe markers and OTUs	n_10440	OTU_875356	0.0093269	0.150052
Steppe markers and OTUs	n_08493	OTU_247080	0.00932695	0.150052
Steppe markers and OTUs	n_08493	OTU_1762967	0.00932695	0.150052
Steppe markers and OTUs	n_08493	OTU_1050245	0.00932695	0.150052
Steppe markers and OTUs	n_08493	OTU_4338948	0.00932695	0.150052
Steppe markers and OTUs	n_25759	OTU_130268	0.00932747	0.150059
Steppe markers and OTUs	n_02263	OTU_226312	0.00932766	0.150059
Steppe markers and OTUs	n_25854	OTU_1634119	0.00932829	0.150066
Steppe markers and OTUs	n_21315	OTU_130268	0.00932834	0.150066
Steppe markers and OTUs	n_20278	OTU_4393042	0.0093287	0.15007
Steppe markers and OTUs	n_26797	OTU_113872	0.00932921	0.150076
Steppe markers and OTUs	n_10715	OTU_114733	0.00932981	0.150077
Steppe markers and OTUs	n_34066	OTU_247080	0.00932999	0.150077
Steppe markers and OTUs	n_34066	OTU_1762967	0.00932999	0.150077
Steppe markers and OTUs	n_34066	OTU_1050245	0.00932999	0.150077
Steppe markers and OTUs	n_34066	OTU_4338948	0.00932999	0.150077
Steppe markers and OTUs	n_12087	OTU_4332665	0.00933069	0.150086
Steppe markers and OTUs	n_19451	OTU_864519	0.00933174	0.1501
Steppe markers and OTUs	n_02263	OTU_1002658	0.00933183	0.1501
Steppe markers and OTUs	n_08179	OTU_1086635	0.00933245	0.150108
Steppe markers and OTUs	n_17380	OTU_4352531	0.00933451	0.150117
Steppe markers and OTUs	n_25658	OTU_590533	0.00933594	0.150117
Steppe markers and OTUs	n_25658	OTU_592461	0.00933594	0.150117
Steppe markers and OTUs	n_12920	OTU_154794	0.00933364	0.150117
Steppe markers and OTUs	n_01611	OTU_574255	0.00933378	0.150117
Steppe markers and OTUs	n_18143	OTU_692785	0.00933423	0.150117
Steppe markers and OTUs	n_17380	OTU_1013524	0.00933451	0.150117
Steppe markers and OTUs	n_17380	OTU_4410155	0.00933451	0.150117
Steppe markers and OTUs	n_17380	OTU_208114	0.00933451	0.150117
Steppe markers and OTUs	n_17380	OTU_720193	0.00933451	0.150117
Steppe markers and OTUs	n_17380	OTU_377273	0.00933451	0.150117
Steppe markers and OTUs	n_09488	OTU_515709	0.00933459	0.150117
Steppe markers and OTUs	n_13743	OTU_897188	0.00933492	0.150117
Steppe markers and OTUs	n_20030	OTU_574255	0.00933556	0.150117
Steppe markers and OTUs	n_17380	OTU_1010147	0.00933559	0.150117
Steppe markers and OTUs	n_16294	OTU_152305	0.00933561	0.150117
Steppe markers and OTUs	n_10440	OTU_367030	0.00933572	0.150117
Steppe markers and OTUs	n_22097	OTU_83836	0.00933609	0.150117
Steppe markers and OTUs	n_24210	OTU_593404	0.00933612	0.150117
Steppe markers and OTUs	n_21315	OTU_247080	0.0093363	0.150117
Steppe markers and OTUs	n_21315	OTU_1762967	0.0093363	0.150117
Steppe markers and OTUs	n_21315	OTU_1050245	0.0093363	0.150117
Steppe markers and OTUs	n_21315	OTU_4338948	0.0093363	0.150117
Steppe markers and OTUs	n_25852	OTU_4001082	0.00933671	0.150117
Steppe markers and OTUs	n_10716	OTU_247080	0.00933677	0.150117
Steppe markers and OTUs	n_10716	OTU_1762967	0.00933677	0.150117
Steppe markers and OTUs	n_10716	OTU_1050245	0.00933677	0.150117
Steppe markers and OTUs	n_10716	OTU_4338948	0.00933677	0.150117
Steppe markers and OTUs	n_25642	OTU_810165	0.00933716	0.150121
Steppe markers and OTUs	n_22873	OTU_1869201	0.00933795	0.150127
Steppe markers and OTUs	n_22873	OTU_1148345	0.00933795	0.150127
Steppe markers and OTUs	n_22873	OTU_1057750	0.00933795	0.150127
Steppe markers and OTUs	n_14069	OTU_1103818	0.00933942	0.150148
Steppe markers and OTUs	n_17576	OTU_88360	0.00933957	0.150149
Steppe markers and OTUs	n_06439	OTU_377330	0.00934059	0.150163
Steppe markers and OTUs	n_15491	OTU_812180	0.00934097	0.150165
Steppe markers and OTUs	n_19457	OTU_4409906	0.0093412	0.150165
Steppe markers and OTUs	n_17956	OTU_247080	0.00934155	0.150165
Steppe markers and OTUs	n_17956	OTU_1762967	0.00934155	0.150165
Steppe markers and OTUs	n_17956	OTU_1050245	0.00934155	0.150165
Steppe markers and OTUs	n_17956	OTU_4338948	0.00934155	0.150165
Steppe markers and OTUs	n_22097	OTU_216314	0.0093424	0.150177
Steppe markers and OTUs	n_19451	OTU_151914	0.00934387	0.150198
Steppe markers and OTUs	n_14105	OTU_1005543	0.00934494	0.150213
Steppe markers and OTUs	n_10711	OTU_565600	0.00934628	0.15023
Steppe markers and OTUs	n_16245	OTU_114413	0.00934624	0.15023
Steppe markers and OTUs	n_09631	OTU_105132	0.00934663	0.150232
Steppe markers and OTUs	n_15929	OTU_310897	0.00934667	0.150232
Steppe markers and OTUs	n_34066	OTU_130268	0.00934703	0.150236
Steppe markers and OTUs	n_18392	OTU_898804	0.00934858	0.150251
Steppe markers and OTUs	n_07192	OTU_247080	0.00934862	0.150251
Steppe markers and OTUs	n_07192	OTU_1762967	0.00934862	0.150251
Steppe markers and OTUs	n_07192	OTU_1050245	0.00934862	0.150251
Steppe markers and OTUs	n_07192	OTU_4338948	0.00934862	0.150251
Steppe markers and OTUs	n_26797	OTU_216314	0.00934945	0.150262
Steppe markers and OTUs	n_27049	OTU_325708	0.00934992	0.150267
Steppe markers and OTUs	n_17563	OTU_554348	0.00935033	0.150272
Steppe markers and OTUs	n_25136	OTU_107611	0.00935148	0.150273
Steppe markers and OTUs	n_10557	OTU_4448098	0.00935071	0.150273
Steppe markers and OTUs	n_15491	OTU_842284	0.00935085	0.150273
Steppe markers and OTUs	n_17794	OTU_216314	0.009351	0.150273
Steppe markers and OTUs	n_20286	OTU_4412031	0.00935108	0.150273
Steppe markers and OTUs	n_20286	OTU_715993	0.00935108	0.150273
Steppe markers and OTUs	n_13743	OTU_4415634	0.00935138	0.150273
Steppe markers and OTUs	n_25136	OTU_1129792	0.00935148	0.150273
Steppe markers and OTUs	n_17568	OTU_805294	0.00935171	0.150274
Steppe markers and OTUs	n_20029	OTU_1103818	0.00935196	0.150276
Steppe markers and OTUs	n_19457	OTU_5548	0.00935278	0.150287
Steppe markers and OTUs	n_05869	OTU_114733	0.00935331	0.150293
Steppe markers and OTUs	n_30853	OTU_814623	0.00935346	0.150294
Steppe markers and OTUs	n_17566	OTU_2344608	0.00935369	0.150295
Steppe markers and OTUs	n_25642	OTU_2375689	0.0093541	0.150295
Steppe markers and OTUs	n_10707	OTU_247080	0.00935437	0.150295
Steppe markers and OTUs	n_10707	OTU_1762967	0.00935437	0.150295
Steppe markers and OTUs	n_10707	OTU_1050245	0.00935437	0.150295
Steppe markers and OTUs	n_10707	OTU_4338948	0.00935437	0.150295
Steppe markers and OTUs	n_25852	OTU_841603	0.00935674	0.150331
Steppe markers and OTUs	n_19451	OTU_560191	0.0093569	0.150331
Steppe markers and OTUs	n_06072	OTU_565600	0.00935762	0.150338
Steppe markers and OTUs	n_17382	OTU_256735	0.00935745	0.150338
Steppe markers and OTUs	n_20682	OTU_565712	0.00935769	0.150338
Steppe markers and OTUs	n_10859	OTU_869621	0.00935852	0.150349
Steppe markers and OTUs	n_11928	OTU_576031	0.00935912	0.150356
Steppe markers and OTUs	n_08493	OTU_909269	0.00936017	0.150371
Steppe markers and OTUs	n_20679	OTU_547327	0.00936038	0.150372
Steppe markers and OTUs	n_23996	OTU_1637278	0.00936132	0.150385
Steppe markers and OTUs	n_00789	OTU_1024056	0.00936237	0.150398
Steppe markers and OTUs	n_17033	OTU_523593	0.00936241	0.150398
Steppe markers and OTUs	n_06649	OTU_4393042	0.00936374	0.150417
Steppe markers and OTUs	n_22873	OTU_750347	0.00936488	0.150433
Steppe markers and OTUs	n_12687	OTU_994621	0.0093654	0.15044
Steppe markers and OTUs	n_07127	OTU_660093	0.00936578	0.150444
Steppe markers and OTUs	n_20448	OTU_590533	0.00936619	0.150444
Steppe markers and OTUs	n_20448	OTU_592461	0.00936619	0.150444
Steppe markers and OTUs	n_07342	OTU_869621	0.009366	0.150444
Steppe markers and OTUs	n_09631	OTU_4401434	0.00936649	0.150445
Steppe markers and OTUs	n_07644	OTU_515709	0.00936654	0.150445
Steppe markers and OTUs	n_17750	OTU_152305	0.00936788	0.150464
Steppe markers and OTUs	n_25759	OTU_4001082	0.00936856	0.150473
Steppe markers and OTUs	n_14105	OTU_130268	0.00936867	0.150473
Steppe markers and OTUs	n_25136	OTU_4253090	0.00936885	0.150473
Steppe markers and OTUs	n_06649	OTU_783708	0.00936978	0.150486
Steppe markers and OTUs	n_00103	OTU_533299	0.0093702	0.150491
Steppe markers and OTUs	n_24896	OTU_1105426	0.00937045	0.150493
Steppe markers and OTUs	n_09631	OTU_692785	0.00937085	0.150497
Steppe markers and OTUs	n_14372	OTU_3234161	0.00937534	0.150497
Steppe markers and OTUs	n_14372	OTU_355739	0.00937534	0.150497
Steppe markers and OTUs	n_14372	OTU_158340	0.00937534	0.150497
Steppe markers and OTUs	n_14372	OTU_222936	0.00937534	0.150497
Steppe markers and OTUs	n_14372	OTU_912909	0.00937534	0.150497
Steppe markers and OTUs	n_14372	OTU_4046685	0.00937534	0.150497
Steppe markers and OTUs	n_14372	OTU_148783	0.00937534	0.150497
Steppe markers and OTUs	n_14372	OTU_3167558	0.00937534	0.150497
Steppe markers and OTUs	n_14372	OTU_1110636	0.00937534	0.150497
Steppe markers and OTUs	n_14372	OTU_156816	0.00937534	0.150497
Steppe markers and OTUs	n_14372	OTU_587308	0.00937534	0.150497
Steppe markers and OTUs	n_14372	OTU_4402855	0.00937534	0.150497
Steppe markers and OTUs	n_14372	OTU_552725	0.00937534	0.150497
Steppe markers and OTUs	n_14372	OTU_533332	0.00937534	0.150497
Steppe markers and OTUs	n_14372	OTU_36821	0.00937534	0.150497
Steppe markers and OTUs	n_14372	OTU_511365	0.00937534	0.150497
Steppe markers and OTUs	n_14372	OTU_948404	0.00937534	0.150497
Steppe markers and OTUs	n_14372	OTU_831407	0.00937534	0.150497
Steppe markers and OTUs	n_14372	OTU_847729	0.00937534	0.150497
Steppe markers and OTUs	n_14372	OTU_817630	0.00937534	0.150497
Steppe markers and OTUs	n_14372	OTU_1585901	0.00937534	0.150497
Steppe markers and OTUs	n_02094	OTU_247080	0.00937256	0.150497
Steppe markers and OTUs	n_02094	OTU_1762967	0.00937256	0.150497
Steppe markers and OTUs	n_02094	OTU_1050245	0.00937256	0.150497
Steppe markers and OTUs	n_02094	OTU_4338948	0.00937256	0.150497
Steppe markers and OTUs	n_05951	OTU_247080	0.00937302	0.150497
Steppe markers and OTUs	n_05951	OTU_1762967	0.00937302	0.150497
Steppe markers and OTUs	n_05951	OTU_1050245	0.00937302	0.150497
Steppe markers and OTUs	n_05951	OTU_4338948	0.00937302	0.150497
Steppe markers and OTUs	n_00103	OTU_216314	0.00937459	0.150497
Steppe markers and OTUs	n_18143	OTU_105132	0.00937524	0.150497
Steppe markers and OTUs	n_14372	OTU_4322899	0.00937534	0.150497
Steppe markers and OTUs	n_14372	OTU_279303	0.00937534	0.150497
Steppe markers and OTUs	n_28090	OTU_994621	0.00937741	0.150528
Steppe markers and OTUs	n_11720	OTU_1119218	0.0093777	0.15053
Steppe markers and OTUs	n_07644	OTU_114733	0.00937861	0.150543
Steppe markers and OTUs	n_08179	OTU_308836	0.00938001	0.15056
Steppe markers and OTUs	n_25657	OTU_273477	0.0093802	0.15056
Steppe markers and OTUs	n_20441	OTU_1086635	0.00938028	0.15056
Steppe markers and OTUs	n_34066	OTU_844823	0.00938031	0.15056
Steppe markers and OTUs	n_12748	OTU_4483373	0.00938045	0.15056
Steppe markers and OTUs	n_09495	OTU_695713	0.00938051	0.15056
Steppe markers and OTUs	n_20283	OTU_541209	0.00938193	0.150581
Steppe markers and OTUs	n_26802	OTU_1114942	0.0093834	0.150602
Steppe markers and OTUs	n_16245	OTU_874953	0.00938371	0.150605
Steppe markers and OTUs	n_18689	OTU_558740	0.00938438	0.150614
Steppe markers and OTUs	n_12098	OTU_130268	0.00938459	0.150615
Steppe markers and OTUs	n_06444	OTU_137760	0.00938499	0.150619
Steppe markers and OTUs	n_09488	OTU_114733	0.00938551	0.150625
Steppe markers and OTUs	n_30677	OTU_130268	0.00938563	0.150625
Steppe markers and OTUs	n_12089	OTU_1103818	0.00938693	0.150641
Steppe markers and OTUs	n_19641	OTU_317411	0.00938697	0.150641
Steppe markers and OTUs	n_19457	OTU_1067038	0.009387	0.150641
Steppe markers and OTUs	n_19451	OTU_895220	0.0093873	0.150643
Steppe markers and OTUs	n_13771	OTU_1107102	0.00938755	0.150643
Steppe markers and OTUs	n_28084	OTU_130268	0.00938759	0.150643
Steppe markers and OTUs	n_20441	OTU_218648	0.00938788	0.150646
Steppe markers and OTUs	n_13743	OTU_547624	0.00939016	0.150677
Steppe markers and OTUs	n_09631	OTU_253235	0.00939025	0.150677
Steppe markers and OTUs	n_06439	OTU_342632	0.00939031	0.150677
Steppe markers and OTUs	n_21881	OTU_130268	0.00939038	0.150677
Steppe markers and OTUs	n_10648	OTU_902248	0.00939184	0.150699
Steppe markers and OTUs	n_21288	OTU_279872	0.00939244	0.150706
Steppe markers and OTUs	n_06957	OTU_943645	0.0093932	0.150716
Steppe markers and OTUs	n_23015	OTU_554348	0.0093936	0.15072
Steppe markers and OTUs	n_09495	OTU_130268	0.00939504	0.150741
Steppe markers and OTUs	n_25641	OTU_875356	0.00939533	0.150744
Steppe markers and OTUs	n_17794	OTU_533299	0.0093957	0.150747
Steppe markers and OTUs	n_24771	OTU_2066504	0.0093973	0.150769
Steppe markers and OTUs	n_26797	OTU_533299	0.00939739	0.150769
Steppe markers and OTUs	n_12098	OTU_1005543	0.00939748	0.150769
Steppe markers and OTUs	n_11947	OTU_4001082	0.00939796	0.150775
Steppe markers and OTUs	n_10716	OTU_4302254	0.00939907	0.150791
Steppe markers and OTUs	n_18531	OTU_805294	0.00939939	0.150794
Steppe markers and OTUs	n_17693	OTU_319672	0.00939987	0.150799
Steppe markers and OTUs	n_21284	OTU_323190	0.00940085	0.150813
Steppe markers and OTUs	n_01611	OTU_220543	0.00940132	0.150818
Steppe markers and OTUs	n_08167	OTU_320069	0.00940157	0.150819
Steppe markers and OTUs	n_10712	OTU_247080	0.00940204	0.150819
Steppe markers and OTUs	n_10712	OTU_1762967	0.00940204	0.150819
Steppe markers and OTUs	n_10712	OTU_1050245	0.00940204	0.150819
Steppe markers and OTUs	n_10712	OTU_4338948	0.00940204	0.150819
Steppe markers and OTUs	n_18689	OTU_915418	0.0094026	0.150826
Steppe markers and OTUs	n_28090	OTU_957360	0.00940361	0.150834
Steppe markers and OTUs	n_20030	OTU_220543	0.00940366	0.150834
Steppe markers and OTUs	n_11928	OTU_114733	0.00940367	0.150834
Steppe markers and OTUs	n_06444	OTU_252037	0.0094037	0.150834
Steppe markers and OTUs	n_25642	OTU_1106173	0.00940403	0.150837
Steppe markers and OTUs	n_10712	OTU_740378	0.00940421	0.150838
Steppe markers and OTUs	n_24834	OTU_1104756	0.00940468	0.150844
Steppe markers and OTUs	n_09637	OTU_691486	0.00940552	0.150855
Steppe markers and OTUs	n_19824	OTU_333445	0.00940579	0.150855
Steppe markers and OTUs	n_29763	OTU_2663310	0.00940587	0.150855
Steppe markers and OTUs	n_15929	OTU_342336	0.00940594	0.150855
Steppe markers and OTUs	n_17424	OTU_220134	0.00940692	0.150869
Steppe markers and OTUs	n_07127	OTU_160917	0.00940734	0.150873
Steppe markers and OTUs	n_20278	OTU_783708	0.00940801	0.150882
Steppe markers and OTUs	n_25850	OTU_4405440	0.00940825	0.150883
Steppe markers and OTUs	n_17570	OTU_864199	0.00940854	0.150886
Steppe markers and OTUs	n_06439	OTU_323190	0.00940871	0.150886
Steppe markers and OTUs	n_19641	OTU_1105174	0.00940994	0.150902
Steppe markers and OTUs	n_23461	OTU_812180	0.00940997	0.150902
Steppe markers and OTUs	n_20281	OTU_943645	0.0094106	0.15091
Steppe markers and OTUs	n_12098	OTU_695713	0.0094108	0.150911
Steppe markers and OTUs	n_39053	OTU_805294	0.00941091	0.150911
Steppe markers and OTUs	n_10716	OTU_909269	0.00941197	0.150926
Steppe markers and OTUs	n_08484	OTU_4001082	0.00941226	0.150928
Steppe markers and OTUs	n_09495	OTU_142476	0.00941286	0.150935
Steppe markers and OTUs	n_25867	OTU_538768	0.00941353	0.150942
Steppe markers and OTUs	n_25867	OTU_1523783	0.00941353	0.150942
Steppe markers and OTUs	n_23992	OTU_377330	0.00941375	0.150943
Steppe markers and OTUs	n_18392	OTU_4304781	0.00941409	0.150947
Steppe markers and OTUs	n_12920	OTU_1110703	0.00941482	0.150956
Steppe markers and OTUs	n_08167	OTU_4448098	0.00941748	0.150996
Steppe markers and OTUs	n_25654	OTU_4454767	0.00941801	0.151003
Steppe markers and OTUs	n_27081	OTU_914428	0.00941902	0.151017
Steppe markers and OTUs	n_17782	OTU_585097	0.00941983	0.151028
Steppe markers and OTUs	n_06072	OTU_226312	0.00942162	0.151054
Steppe markers and OTUs	n_21471	OTU_554348	0.00942181	0.151055
Steppe markers and OTUs	n_11229	OTU_541209	0.00942236	0.151062
Steppe markers and OTUs	n_17382	OTU_1051368	0.00942278	0.151064
Steppe markers and OTUs	n_17382	OTU_250457	0.00942278	0.151064
Steppe markers and OTUs	n_18459	OTU_255611	0.0094243	0.151086
Steppe markers and OTUs	n_10648	OTU_897662	0.00942452	0.151088
Steppe markers and OTUs	n_17576	OTU_1012889	0.00942508	0.151094
Steppe markers and OTUs	n_19457	OTU_545699	0.00942529	0.151095
Steppe markers and OTUs	n_25854	OTU_1049691	0.00942562	0.151098
Steppe markers and OTUs	n_20679	OTU_216314	0.00942571	0.151098
Steppe markers and OTUs	n_25639	OTU_255611	0.00942635	0.151104
Steppe markers and OTUs	n_28082	OTU_1086635	0.00942684	0.151104
Steppe markers and OTUs	n_06072	OTU_247080	0.00942688	0.151104
Steppe markers and OTUs	n_06072	OTU_1762967	0.00942688	0.151104
Steppe markers and OTUs	n_06072	OTU_1050245	0.00942688	0.151104
Steppe markers and OTUs	n_06072	OTU_4338948	0.00942688	0.151104
Steppe markers and OTUs	n_21288	OTU_211581	0.00942729	0.151108
Steppe markers and OTUs	n_38796	OTU_4417311	0.00942758	0.15111
Steppe markers and OTUs	n_09988	OTU_114733	0.00942781	0.151112
Steppe markers and OTUs	n_19457	OTU_705586	0.00942793	0.151112
Steppe markers and OTUs	n_10711	OTU_247080	0.00942994	0.151131
Steppe markers and OTUs	n_10711	OTU_1762967	0.00942994	0.151131
Steppe markers and OTUs	n_10711	OTU_1050245	0.00942994	0.151131
Steppe markers and OTUs	n_10711	OTU_4338948	0.00942994	0.151131
Steppe markers and OTUs	n_18392	OTU_310399	0.00942994	0.151131
Steppe markers and OTUs	n_06444	OTU_131115	0.00942994	0.151131
Steppe markers and OTUs	n_09495	OTU_1005543	0.00943197	0.151161
Steppe markers and OTUs	n_13772	OTU_217893	0.0094325	0.151164
Steppe markers and OTUs	n_26797	OTU_581988	0.00943252	0.151164
Steppe markers and OTUs	n_23996	OTU_319672	0.00943258	0.151164
Steppe markers and OTUs	n_10857	OTU_4454767	0.0094327	0.151164
Steppe markers and OTUs	n_19824	OTU_104310	0.00943282	0.151164
Steppe markers and OTUs	n_09488	OTU_576031	0.00943375	0.151177
Steppe markers and OTUs	n_23997	OTU_1108801	0.00943418	0.151181
Steppe markers and OTUs	n_10711	OTU_226312	0.00943498	0.151192
Steppe markers and OTUs	n_19641	OTU_3544718	0.00943553	0.151199
Steppe markers and OTUs	n_25135	OTU_1114942	0.00943632	0.151206
Steppe markers and OTUs	n_30677	OTU_4001082	0.00943633	0.151206
Steppe markers and OTUs	n_21920	OTU_892643	0.00943659	0.151206
Steppe markers and OTUs	n_21920	OTU_257318	0.00943659	0.151206
Steppe markers and OTUs	n_23997	OTU_793620	0.00943669	0.151206
Steppe markers and OTUs	n_13771	OTU_218648	0.0094375	0.151216
Steppe markers and OTUs	n_15491	OTU_963343	0.00943761	0.151216
Steppe markers and OTUs	n_10440	OTU_4332064	0.0094384	0.151227
Steppe markers and OTUs	n_28084	OTU_4001082	0.00943861	0.151227
Steppe markers and OTUs	n_19640	OTU_615569	0.00943872	0.151227
Steppe markers and OTUs	n_25657	OTU_4253090	0.0094388	0.151227
Steppe markers and OTUs	n_14372	OTU_990955	0.0094412	0.151263
Steppe markers and OTUs	n_12098	OTU_142476	0.00944151	0.151266
Steppe markers and OTUs	n_21881	OTU_4001082	0.00944186	0.151269
Steppe markers and OTUs	n_21315	OTU_844823	0.00944318	0.151288
Steppe markers and OTUs	n_10859	OTU_156111	0.00944343	0.15129
Steppe markers and OTUs	n_21881	OTU_750347	0.00944386	0.151295
Steppe markers and OTUs	n_20682	OTU_1049393	0.00944412	0.151297
Steppe markers and OTUs	n_09629	OTU_160578	0.00944463	0.151303
Steppe markers and OTUs	n_09631	OTU_145776	0.009447	0.151304
Steppe markers and OTUs	n_09631	OTU_538394	0.009447	0.151304
Steppe markers and OTUs	n_09631	OTU_509806	0.009447	0.151304
Steppe markers and OTUs	n_09631	OTU_616899	0.009447	0.151304
Steppe markers and OTUs	n_09631	OTU_4402667	0.009447	0.151304
Steppe markers and OTUs	n_09631	OTU_4338815	0.009447	0.151304
Steppe markers and OTUs	n_09631	OTU_2298062	0.009447	0.151304
Steppe markers and OTUs	n_09631	OTU_1049921	0.009447	0.151304
Steppe markers and OTUs	n_09631	OTU_1142034	0.009447	0.151304
Steppe markers and OTUs	n_09631	OTU_4480003	0.009447	0.151304
Steppe markers and OTUs	n_39212	OTU_4332665	0.00944502	0.151304
Steppe markers and OTUs	n_17230	OTU_304977	0.00944561	0.151304
Steppe markers and OTUs	n_17794	OTU_581988	0.00944576	0.151304
Steppe markers and OTUs	n_12687	OTU_4393042	0.00944622	0.151304
Steppe markers and OTUs	n_09637	OTU_1142263	0.00944625	0.151304
Steppe markers and OTUs	n_09631	OTU_865342	0.009447	0.151304
Steppe markers and OTUs	n_10844	OTU_582320	0.00944703	0.151304
Steppe markers and OTUs	n_25641	OTU_4349122	0.00944783	0.151315
Steppe markers and OTUs	n_07342	OTU_156111	0.00944876	0.151328
Steppe markers and OTUs	n_10712	OTU_565600	0.00945362	0.151334
Steppe markers and OTUs	n_07127	OTU_655869	0.00945492	0.151334
Steppe markers and OTUs	n_07127	OTU_606412	0.00945492	0.151334
Steppe markers and OTUs	n_07127	OTU_144380	0.00945492	0.151334
Steppe markers and OTUs	n_07127	OTU_937631	0.00945492	0.151334
Steppe markers and OTUs	n_07127	OTU_544460	0.00945492	0.151334
Steppe markers and OTUs	n_07127	OTU_565524	0.00945492	0.151334
Steppe markers and OTUs	n_07127	OTU_4481459	0.00945492	0.151334
Steppe markers and OTUs	n_07127	OTU_2629537	0.00945492	0.151334
Steppe markers and OTUs	n_07127	OTU_139220	0.00945492	0.151334
Steppe markers and OTUs	n_07127	OTU_4361081	0.00945492	0.151334
Steppe markers and OTUs	n_07127	OTU_4458266	0.00945492	0.151334
Steppe markers and OTUs	n_07127	OTU_500937	0.00945492	0.151334
Steppe markers and OTUs	n_07127	OTU_552853	0.00945492	0.151334
Steppe markers and OTUs	n_07127	OTU_1122067	0.00945492	0.151334
Steppe markers and OTUs	n_07127	OTU_3059362	0.00945492	0.151334
Steppe markers and OTUs	n_07127	OTU_144306	0.00945492	0.151334
Steppe markers and OTUs	n_07127	OTU_1133451	0.00945492	0.151334
Steppe markers and OTUs	n_07127	OTU_549833	0.00945492	0.151334
Steppe markers and OTUs	n_07127	OTU_167143	0.00945492	0.151334
Steppe markers and OTUs	n_07127	OTU_147870	0.00945492	0.151334
Steppe markers and OTUs	n_07127	OTU_4320962	0.00945492	0.151334
Steppe markers and OTUs	n_07127	OTU_543294	0.00945492	0.151334
Steppe markers and OTUs	n_07127	OTU_200907	0.00945492	0.151334
Steppe markers and OTUs	n_07127	OTU_1122752	0.00945492	0.151334
Steppe markers and OTUs	n_07127	OTU_143187	0.00945492	0.151334
Steppe markers and OTUs	n_07127	OTU_1040913	0.00945492	0.151334
Steppe markers and OTUs	n_07127	OTU_559331	0.00945492	0.151334
Steppe markers and OTUs	n_07127	OTU_954476	0.00945492	0.151334
Steppe markers and OTUs	n_07127	OTU_113507	0.00945492	0.151334
Steppe markers and OTUs	n_07127	OTU_4348899	0.00945492	0.151334
Steppe markers and OTUs	n_07127	OTU_336865	0.00945492	0.151334
Steppe markers and OTUs	n_28084	OTU_750347	0.00944966	0.151334
Steppe markers and OTUs	n_27049	OTU_113386	0.00945027	0.151334
Steppe markers and OTUs	n_27924	OTU_579571	0.00945088	0.151334
Steppe markers and OTUs	n_11720	OTU_805294	0.00945159	0.151334
Steppe markers and OTUs	n_16245	OTU_241338	0.00945319	0.151334
Steppe markers and OTUs	n_30677	OTU_750347	0.00945373	0.151334
Steppe markers and OTUs	n_23461	OTU_518198	0.00945479	0.151334
Steppe markers and OTUs	n_07127	OTU_559470	0.00945492	0.151334
Steppe markers and OTUs	n_07127	OTU_1059299	0.00945492	0.151334
Steppe markers and OTUs	n_07127	OTU_925534	0.00945492	0.151334
Steppe markers and OTUs	n_27049	OTU_2183859	0.00945616	0.151352
Steppe markers and OTUs	n_19824	OTU_869621	0.0094563	0.151352
Steppe markers and OTUs	n_18392	OTU_245015	0.00945662	0.151355
Steppe markers and OTUs	n_14105	OTU_695713	0.00945739	0.151365
Steppe markers and OTUs	n_15491	OTU_156111	0.00945863	0.151381
Steppe markers and OTUs	n_15062	OTU_4448098	0.00945866	0.151381
Steppe markers and OTUs	n_28087	OTU_223622	0.00946035	0.151404
Steppe markers and OTUs	n_24202	OTU_223622	0.00946035	0.151404
Steppe markers and OTUs	n_08493	OTU_4302254	0.00946052	0.151404
Steppe markers and OTUs	n_29763	OTU_223622	0.00946114	0.151412
Steppe markers and OTUs	n_21881	OTU_216314	0.00946154	0.151416
Steppe markers and OTUs	n_21920	OTU_573529	0.0094617	0.151417
Steppe markers and OTUs	n_08179	OTU_218648	0.00946201	0.15142
Steppe markers and OTUs	n_07644	OTU_576031	0.00946264	0.151427
Steppe markers and OTUs	n_28084	OTU_216314	0.00946368	0.151442
Steppe markers and OTUs	n_19641	OTU_1793770	0.00946513	0.151446
Steppe markers and OTUs	n_19641	OTU_1130799	0.00946513	0.151446
Steppe markers and OTUs	n_19641	OTU_4331302	0.00946513	0.151446
Steppe markers and OTUs	n_19641	OTU_524526	0.00946513	0.151446
Steppe markers and OTUs	n_18143	OTU_4449396	0.00946413	0.151446
Steppe markers and OTUs	n_23992	OTU_323190	0.00946423	0.151446
Steppe markers and OTUs	n_13743	OTU_860475	0.00946449	0.151446
Steppe markers and OTUs	n_19641	OTU_1084705	0.00946513	0.151446
Steppe markers and OTUs	n_30677	OTU_216314	0.00946519	0.151446
Steppe markers and OTUs	n_28082	OTU_1521997	0.00946581	0.151454
Steppe markers and OTUs	n_21920	OTU_216314	0.00946607	0.151456
Steppe markers and OTUs	n_28082	OTU_4393042	0.00946662	0.151459
Steppe markers and OTUs	n_19460	OTU_87984	0.00946663	0.151459
Steppe markers and OTUs	n_19460	OTU_441992	0.00946671	0.151459
Steppe markers and OTUs	n_25657	OTU_131115	0.0094669	0.151459
Steppe markers and OTUs	n_07812	OTU_141698	0.00946695	0.151459
Steppe markers and OTUs	n_23461	OTU_4253090	0.00946787	0.151472
Steppe markers and OTUs	n_06957	OTU_304977	0.0094681	0.151473
Steppe markers and OTUs	n_06444	OTU_1093317	0.00946831	0.151474
Steppe markers and OTUs	n_12748	OTU_1096644	0.00946896	0.151481
Steppe markers and OTUs	n_22097	OTU_994621	0.00946899	0.151481
Steppe markers and OTUs	n_18459	OTU_1090684	0.00946992	0.151494
Steppe markers and OTUs	n_23996	OTU_210538	0.00947025	0.151497
Steppe markers and OTUs	n_15929	OTU_813069	0.00947074	0.151502
Steppe markers and OTUs	n_27049	OTU_1000654	0.00947098	0.151504
Steppe markers and OTUs	n_18143	OTU_145776	0.00947583	0.151504
Steppe markers and OTUs	n_18143	OTU_538394	0.00947583	0.151504
Steppe markers and OTUs	n_18143	OTU_509806	0.00947583	0.151504
Steppe markers and OTUs	n_18143	OTU_616899	0.00947583	0.151504
Steppe markers and OTUs	n_18143	OTU_4402667	0.00947583	0.151504
Steppe markers and OTUs	n_18143	OTU_4338815	0.00947583	0.151504
Steppe markers and OTUs	n_18143	OTU_2298062	0.00947583	0.151504
Steppe markers and OTUs	n_18143	OTU_1049921	0.00947583	0.151504
Steppe markers and OTUs	n_18143	OTU_1142034	0.00947583	0.151504
Steppe markers and OTUs	n_18143	OTU_4480003	0.00947583	0.151504
Steppe markers and OTUs	n_23439	OTU_887457	0.00947198	0.151504
Steppe markers and OTUs	n_20283	OTU_4454767	0.00947291	0.151504
Steppe markers and OTUs	n_13743	OTU_361230	0.00947306	0.151504
Steppe markers and OTUs	n_20281	OTU_257746	0.00947346	0.151504
Steppe markers and OTUs	n_25654	OTU_208283	0.00947372	0.151504
Steppe markers and OTUs	n_12687	OTU_538768	0.00947394	0.151504
Steppe markers and OTUs	n_12687	OTU_1523783	0.00947394	0.151504
Steppe markers and OTUs	n_22873	OTU_578098	0.0094741	0.151504
Steppe markers and OTUs	n_17570	OTU_554740	0.00947425	0.151504
Steppe markers and OTUs	n_24623	OTU_223622	0.00947444	0.151504
Steppe markers and OTUs	n_19635	OTU_4349122	0.00947482	0.151504
Steppe markers and OTUs	n_25654	OTU_734328	0.00947503	0.151504
Steppe markers and OTUs	n_06439	OTU_346297	0.00947555	0.151504
Steppe markers and OTUs	n_06439	OTU_871736	0.00947555	0.151504
Steppe markers and OTUs	n_18143	OTU_865342	0.00947583	0.151504
Steppe markers and OTUs	n_20281	OTU_304977	0.00947654	0.151504
Steppe markers and OTUs	n_07127	OTU_807305	0.00947673	0.151504
Steppe markers and OTUs	n_06957	OTU_257746	0.00947711	0.151504
Steppe markers and OTUs	n_10648	OTU_142233	0.00947728	0.151504
Steppe markers and OTUs	n_07840	OTU_4332665	0.00947749	0.151504
Steppe markers and OTUs	n_28196	OTU_783708	0.00947756	0.151504
Steppe markers and OTUs	n_37134	OTU_783708	0.00947756	0.151504
Steppe markers and OTUs	n_30059	OTU_783708	0.00947756	0.151504
Steppe markers and OTUs	n_40212	OTU_783708	0.00947756	0.151504
Steppe markers and OTUs	n_06425	OTU_783708	0.00947756	0.151504
Steppe markers and OTUs	n_34083	OTU_783708	0.00947756	0.151504
Steppe markers and OTUs	n_02726	OTU_783708	0.00947756	0.151504
Steppe markers and OTUs	n_27993	OTU_783708	0.00947756	0.151504
Steppe markers and OTUs	n_37584	OTU_783708	0.00947756	0.151504
Steppe markers and OTUs	n_36761	OTU_783708	0.00947756	0.151504
Steppe markers and OTUs	n_34992	OTU_783708	0.00947756	0.151504
Steppe markers and OTUs	n_40398	OTU_783708	0.00947756	0.151504
Steppe markers and OTUs	n_33097	OTU_783708	0.00947756	0.151504
Steppe markers and OTUs	n_28134	OTU_783708	0.00947756	0.151504
Steppe markers and OTUs	n_33111	OTU_783708	0.00947756	0.151504
Steppe markers and OTUs	n_32859	OTU_783708	0.00947756	0.151504
Steppe markers and OTUs	n_40034	OTU_783708	0.00947756	0.151504
Steppe markers and OTUs	n_40715	OTU_783708	0.00947756	0.151504
Steppe markers and OTUs	n_19640	OTU_510452	0.00947781	0.151506
Steppe markers and OTUs	n_09629	OTU_4454767	0.00947805	0.151508
Steppe markers and OTUs	n_09629	OTU_580493	0.00947841	0.151511
Steppe markers and OTUs	n_19460	OTU_356027	0.00947902	0.151519
Steppe markers and OTUs	n_30675	OTU_223622	0.00947941	0.151523
Steppe markers and OTUs	n_17568	OTU_247080	0.00948055	0.151533
Steppe markers and OTUs	n_17568	OTU_1762967	0.00948055	0.151533
Steppe markers and OTUs	n_17568	OTU_1050245	0.00948055	0.151533
Steppe markers and OTUs	n_17568	OTU_4338948	0.00948055	0.151533
Steppe markers and OTUs	n_23015	OTU_4445765	0.00948108	0.151537
Steppe markers and OTUs	n_23015	OTU_2540921	0.00948108	0.151537
Steppe markers and OTUs	n_07812	OTU_4333674	0.00948193	0.151548
Steppe markers and OTUs	n_22873	OTU_1005721	0.00948263	0.151554
Steppe markers and OTUs	n_22873	OTU_4333672	0.00948263	0.151554
Steppe markers and OTUs	n_00789	OTU_805294	0.00948271	0.151554
Steppe markers and OTUs	n_15062	OTU_562883	0.0094829	0.151555
Steppe markers and OTUs	n_25867	OTU_671285	0.00948329	0.151559
Steppe markers and OTUs	n_09495	OTU_114733	0.009485	0.151584
Steppe markers and OTUs	n_25655	OTU_167949	0.0094861	0.151591
Steppe markers and OTUs	n_14105	OTU_142476	0.00948557	0.151591
Steppe markers and OTUs	n_10440	OTU_160908	0.00948603	0.151591
Steppe markers and OTUs	n_25655	OTU_331647	0.0094861	0.151591
Steppe markers and OTUs	n_25655	OTU_248363	0.0094861	0.151591
Steppe markers and OTUs	n_27081	OTU_345258	0.00948623	0.151591
Steppe markers and OTUs	n_33108	OTU_783708	0.00948644	0.151592
Steppe markers and OTUs	n_13771	OTU_793620	0.00948665	0.151593
Steppe markers and OTUs	n_23996	OTU_547624	0.00948742	0.151603
Steppe markers and OTUs	n_09988	OTU_130268	0.00948768	0.151605
Steppe markers and OTUs	n_15491	OTU_921116	0.00948806	0.151609
Steppe markers and OTUs	n_11229	OTU_665198	0.00948818	0.151609
Steppe markers and OTUs	n_09637	OTU_630919	0.00948874	0.151615
Steppe markers and OTUs	n_20280	OTU_979101	0.00948884	0.151615
Steppe markers and OTUs	n_10710	OTU_582320	0.00948969	0.151626
Steppe markers and OTUs	n_20676	OTU_4337866	0.0094917	0.151653
Steppe markers and OTUs	n_20441	OTU_308836	0.00949176	0.151653
Steppe markers and OTUs	n_12098	OTU_114733	0.00949177	0.151653
Steppe markers and OTUs	n_10866	OTU_1090930	0.00949201	0.151655
Steppe markers and OTUs	n_12920	OTU_1090930	0.00949255	0.151661
Steppe markers and OTUs	n_20441	OTU_4393042	0.00949289	0.151664
Steppe markers and OTUs	n_12920	OTU_211581	0.00949449	0.151686
Steppe markers and OTUs	n_11229	OTU_4454767	0.0094945	0.151686
Steppe markers and OTUs	n_17956	OTU_844823	0.00949508	0.151693
Steppe markers and OTUs	n_27924	OTU_580362	0.00949534	0.151695
Steppe markers and OTUs	n_20029	OTU_447341	0.00949605	0.151699
Steppe markers and OTUs	n_25642	OTU_267158	0.00949616	0.151699
Steppe markers and OTUs	n_25642	OTU_522610	0.00949616	0.151699
Steppe markers and OTUs	n_25642	OTU_252713	0.00949616	0.151699
Steppe markers and OTUs	n_20031	OTU_805294	0.0094967	0.151704
Steppe markers and OTUs	n_04874	OTU_223622	0.00949673	0.151704
Steppe markers and OTUs	n_26797	OTU_4325039	0.00949746	0.151713
Steppe markers and OTUs	n_17033	OTU_323111	0.00949861	0.151729
Steppe markers and OTUs	n_25852	OTU_876827	0.00949921	0.151737
Steppe markers and OTUs	n_24201	OTU_554740	0.00950006	0.151747
Steppe markers and OTUs	n_27081	OTU_1012889	0.00950013	0.151747
Steppe markers and OTUs	n_19824	OTU_1000654	0.00950075	0.151755
Steppe markers and OTUs	n_11229	OTU_575164	0.00950122	0.15176
Steppe markers and OTUs	n_30853	OTU_206267	0.00950137	0.15176
Steppe markers and OTUs	n_10648	OTU_346297	0.0095017	0.151761
Steppe markers and OTUs	n_10648	OTU_871736	0.0095017	0.151761
Steppe markers and OTUs	n_14105	OTU_114733	0.0095022	0.151766
Steppe markers and OTUs	n_20280	OTU_366236	0.00950227	0.151766
Steppe markers and OTUs	n_30853	OTU_2234408	0.00950282	0.151773
Steppe markers and OTUs	n_08179	OTU_4405440	0.00950362	0.151783
Steppe markers and OTUs	n_17576	OTU_875356	0.00950433	0.151792
Steppe markers and OTUs	n_04874	OTU_553888	0.00950503	0.151801
Steppe markers and OTUs	n_11229	OTU_223622	0.00950517	0.151801
Steppe markers and OTUs	n_27924	OTU_1111886	0.00950675	0.151822
Steppe markers and OTUs	n_23996	OTU_1072954	0.00950675	0.151822
Steppe markers and OTUs	n_20280	OTU_843546	0.00950751	0.151832
Steppe markers and OTUs	n_17794	OTU_4325039	0.0095077	0.151833
Steppe markers and OTUs	n_17036	OTU_308836	0.00950847	0.151843
Steppe markers and OTUs	n_20030	OTU_367498	0.00950881	0.151845
Steppe markers and OTUs	n_20283	OTU_223622	0.00950887	0.151845
Steppe markers and OTUs	n_15491	OTU_870156	0.00950909	0.151847
Steppe markers and OTUs	n_11229	OTU_1129889	0.00950997	0.151856
Steppe markers and OTUs	n_21471	OTU_4445765	0.0095101	0.151856
Steppe markers and OTUs	n_21471	OTU_2540921	0.0095101	0.151856
Steppe markers and OTUs	n_27049	OTU_524203	0.00951086	0.151866
Steppe markers and OTUs	n_25759	OTU_216314	0.00951112	0.151868
Steppe markers and OTUs	n_25137	OTU_4445765	0.00951256	0.151886
Steppe markers and OTUs	n_25137	OTU_2540921	0.00951256	0.151886
Steppe markers and OTUs	n_20441	OTU_1521997	0.00951268	0.151886
Steppe markers and OTUs	n_01611	OTU_367498	0.00951279	0.151886
Steppe markers and OTUs	n_24771	OTU_4409906	0.00951301	0.151887
Steppe markers and OTUs	n_07428	OTU_223622	0.00951361	0.151893
Steppe markers and OTUs	n_26054	OTU_221903	0.00951362	0.151893
Steppe markers and OTUs	n_10648	OTU_813069	0.0095148	0.151909
Steppe markers and OTUs	n_22873	OTU_946650	0.00951625	0.151922
Steppe markers and OTUs	n_22873	OTU_1113187	0.00951625	0.151922
Steppe markers and OTUs	n_22873	OTU_225113	0.00951625	0.151922
Steppe markers and OTUs	n_22873	OTU_4340087	0.00951625	0.151922
Steppe markers and OTUs	n_22873	OTU_922293	0.00951625	0.151922
Steppe markers and OTUs	n_34066	OTU_114733	0.00951663	0.151925
Steppe markers and OTUs	n_05951	OTU_680166	0.00951706	0.15193
Steppe markers and OTUs	n_19457	OTU_2089373	0.00951847	0.15195
Steppe markers and OTUs	n_25654	OTU_223622	0.00951911	0.151955
Steppe markers and OTUs	n_34510	OTU_149619	0.00951928	0.151955
Steppe markers and OTUs	n_12920	OTU_1049393	0.00951949	0.151955
Steppe markers and OTUs	n_08167	OTU_114130	0.00951954	0.151955
Steppe markers and OTUs	n_24896	OTU_332476	0.00951981	0.151955
Steppe markers and OTUs	n_24896	OTU_4350997	0.00951981	0.151955
Steppe markers and OTUs	n_17568	OTU_808783	0.00952003	0.151955
Steppe markers and OTUs	n_27049	OTU_2169746	0.00952021	0.151955
Steppe markers and OTUs	n_08179	OTU_4393042	0.00952031	0.151955
Steppe markers and OTUs	n_14113	OTU_4454767	0.00952035	0.151955
Steppe markers and OTUs	n_14372	OTU_895220	0.00952057	0.151955
Steppe markers and OTUs	n_23996	OTU_361230	0.00952059	0.151955
Steppe markers and OTUs	n_04874	OTU_562089	0.00952059	0.151955
Steppe markers and OTUs	n_09631	OTU_358810	0.0095207	0.151955
Steppe markers and OTUs	n_02094	OTU_680166	0.00952104	0.151959
Steppe markers and OTUs	n_16313	OTU_216314	0.00952165	0.151964
Steppe markers and OTUs	n_34066	OTU_695713	0.00952167	0.151964
Steppe markers and OTUs	n_12507	OTU_257176	0.00952191	0.151966
Steppe markers and OTUs	n_13772	OTU_4404811	0.00952229	0.15197
Steppe markers and OTUs	n_06439	OTU_670355	0.00952288	0.151977
Steppe markers and OTUs	n_23992	OTU_670355	0.00952368	0.151986
Steppe markers and OTUs	n_17563	OTU_332167	0.00952372	0.151986
Steppe markers and OTUs	n_10715	OTU_573643	0.00952402	0.151989
Steppe markers and OTUs	n_27081	OTU_358810	0.00952476	0.151998
Steppe markers and OTUs	n_24771	OTU_1044235	0.00952676	0.152028
Steppe markers and OTUs	n_09631	OTU_2579213	0.00952714	0.152032
Steppe markers and OTUs	n_23996	OTU_670355	0.00952837	0.152045
Steppe markers and OTUs	n_18531	OTU_247080	0.0095287	0.152045
Steppe markers and OTUs	n_18531	OTU_1762967	0.0095287	0.152045
Steppe markers and OTUs	n_18531	OTU_1050245	0.0095287	0.152045
Steppe markers and OTUs	n_18531	OTU_4338948	0.0095287	0.152045
Steppe markers and OTUs	n_27049	OTU_203420	0.00952899	0.152045
Steppe markers and OTUs	n_17422	OTU_575208	0.00952917	0.152045
Steppe markers and OTUs	n_11928	OTU_130268	0.00952926	0.152045
Steppe markers and OTUs	n_21315	OTU_114733	0.00952933	0.152045
Steppe markers and OTUs	n_21482	OTU_805294	0.00952934	0.152045
Steppe markers and OTUs	n_20280	OTU_2344608	0.00953028	0.152056
Steppe markers and OTUs	n_39053	OTU_576186	0.00953029	0.152056
Steppe markers and OTUs	n_17036	OTU_534348	0.00953081	0.152062
Steppe markers and OTUs	n_20441	OTU_4405440	0.00953136	0.152069
Steppe markers and OTUs	n_13743	OTU_670355	0.00953235	0.152082
Steppe markers and OTUs	n_16245	OTU_1137286	0.00953268	0.152084
Steppe markers and OTUs	n_15491	OTU_1098743	0.00953271	0.152084
Steppe markers and OTUs	n_25852	OTU_216314	0.0095335	0.152094
Steppe markers and OTUs	n_23992	OTU_346297	0.00953462	0.152108
Steppe markers and OTUs	n_23992	OTU_871736	0.00953462	0.152108
Steppe markers and OTUs	n_05208	OTU_4297668	0.00953528	0.152114
Steppe markers and OTUs	n_05208	OTU_59294	0.00953528	0.152114
Steppe markers and OTUs	n_25136	OTU_131115	0.00953601	0.152123
Steppe markers and OTUs	n_10865	OTU_805294	0.00953622	0.152124
Steppe markers and OTUs	n_18898	OTU_332167	0.0095365	0.152127
Steppe markers and OTUs	n_14069	OTU_221595	0.00953739	0.152139
Steppe markers and OTUs	n_08484	OTU_242277	0.00953764	0.15214
Steppe markers and OTUs	n_11947	OTU_242277	0.00953789	0.152142
Steppe markers and OTUs	n_12507	OTU_810165	0.00953827	0.152146
Steppe markers and OTUs	n_26054	OTU_556100	0.00953837	0.152146
Steppe markers and OTUs	n_25136	OTU_4369474	0.00953877	0.152149
Steppe markers and OTUs	n_16313	OTU_720513	0.00953893	0.152149
Steppe markers and OTUs	n_25642	OTU_314567	0.009539	0.152149
Steppe markers and OTUs	n_17956	OTU_114733	0.00953984	0.152157
Steppe markers and OTUs	n_15491	OTU_262768	0.00953991	0.152157
Steppe markers and OTUs	n_39053	OTU_247080	0.00954034	0.152157
Steppe markers and OTUs	n_39053	OTU_1762967	0.00954034	0.152157
Steppe markers and OTUs	n_39053	OTU_1050245	0.00954034	0.152157
Steppe markers and OTUs	n_39053	OTU_4338948	0.00954034	0.152157
Steppe markers and OTUs	n_20283	OTU_575164	0.00954084	0.152163
Steppe markers and OTUs	n_19824	OTU_670355	0.00954127	0.152168
Steppe markers and OTUs	n_24623	OTU_995282	0.00954156	0.15217
Steppe markers and OTUs	n_17947	OTU_242277	0.00954186	0.152173
Steppe markers and OTUs	n_12089	OTU_447341	0.00954381	0.152202
Steppe markers and OTUs	n_27924	OTU_740378	0.0095451	0.152219
Steppe markers and OTUs	n_10857	OTU_920257	0.00954518	0.152219
Steppe markers and OTUs	n_17566	OTU_87984	0.00954537	0.15222
Steppe markers and OTUs	n_00103	OTU_547327	0.00954553	0.15222
Steppe markers and OTUs	n_34066	OTU_142476	0.00954635	0.152228
Steppe markers and OTUs	n_25852	OTU_583731	0.00954638	0.152228
Steppe markers and OTUs	n_06563	OTU_242277	0.00954642	0.152228
Steppe markers and OTUs	n_10866	OTU_4448098	0.00954696	0.152234
Steppe markers and OTUs	n_20283	OTU_665198	0.00954765	0.152235
Steppe markers and OTUs	n_37575	OTU_4332665	0.00954776	0.152235
Steppe markers and OTUs	n_39369	OTU_4332665	0.00954776	0.152235
Steppe markers and OTUs	n_09860	OTU_4332665	0.00954776	0.152235
Steppe markers and OTUs	n_32392	OTU_4332665	0.00954776	0.152235
Steppe markers and OTUs	n_13743	OTU_1637278	0.00954785	0.152235
Steppe markers and OTUs	n_12507	OTU_1114942	0.00954813	0.152238
Steppe markers and OTUs	n_19460	OTU_154794	0.00954836	0.152239
Steppe markers and OTUs	n_07812	OTU_2298055	0.00954927	0.152251
Steppe markers and OTUs	n_19457	OTU_4478548	0.00954975	0.152256
Steppe markers and OTUs	n_16245	OTU_359924	0.00954983	0.152256
Steppe markers and OTUs	n_06595	OTU_242277	0.00955112	0.152273
Steppe markers and OTUs	n_21288	OTU_1090930	0.00955117	0.152273
Steppe markers and OTUs	n_23439	OTU_268993	0.00955142	0.152275
Steppe markers and OTUs	n_10760	OTU_242277	0.00955167	0.152277
Steppe markers and OTUs	n_38796	OTU_662347	0.00955269	0.152278
Steppe markers and OTUs	n_07342	OTU_242277	0.00955193	0.152278
Steppe markers and OTUs	n_09988	OTU_844117	0.00955221	0.152278
Steppe markers and OTUs	n_10859	OTU_242277	0.00955262	0.152278
Steppe markers and OTUs	n_38796	OTU_589503	0.00955269	0.152278
Steppe markers and OTUs	n_38796	OTU_513398	0.00955269	0.152278
Steppe markers and OTUs	n_38796	OTU_508940	0.00955269	0.152278
Steppe markers and OTUs	n_25759	OTU_554377	0.00955361	0.152289
Steppe markers and OTUs	n_22097	OTU_957360	0.00955369	0.152289
Steppe markers and OTUs	n_07192	OTU_114733	0.00955386	0.15229
Steppe markers and OTUs	n_27049	OTU_152305	0.00955406	0.152291
Steppe markers and OTUs	n_20676	OTU_469602	0.0095542	0.152291
Steppe markers and OTUs	n_12087	OTU_805294	0.00955462	0.152295
Steppe markers and OTUs	n_27081	OTU_105132	0.00955493	0.152298
Steppe markers and OTUs	n_20283	OTU_1129889	0.00955513	0.152299
Steppe markers and OTUs	n_22097	OTU_130268	0.00955699	0.152326
Steppe markers and OTUs	n_17566	OTU_1010147	0.00955713	0.152326
Steppe markers and OTUs	n_12093	OTU_242277	0.00955776	0.152334
Steppe markers and OTUs	n_28082	OTU_4405440	0.00955838	0.152341
Steppe markers and OTUs	n_10716	OTU_2234408	0.00955857	0.152341
Steppe markers and OTUs	n_09884	OTU_242277	0.00955863	0.152341
Steppe markers and OTUs	n_15062	OTU_532847	0.00955871	0.152341
Steppe markers and OTUs	n_07979	OTU_332167	0.00955955	0.152352
Steppe markers and OTUs	n_23439	OTU_830208	0.00956122	0.152376
Steppe markers and OTUs	n_08179	OTU_1521997	0.00956157	0.152378
Steppe markers and OTUs	n_09488	OTU_130268	0.00956159	0.152378
Steppe markers and OTUs	n_21881	OTU_1005721	0.00956233	0.152384
Steppe markers and OTUs	n_21881	OTU_4333672	0.00956233	0.152384
Steppe markers and OTUs	n_10868	OTU_4454767	0.0095629	0.152384
Steppe markers and OTUs	n_37575	OTU_149619	0.00956291	0.152384
Steppe markers and OTUs	n_39369	OTU_149619	0.00956291	0.152384
Steppe markers and OTUs	n_09860	OTU_149619	0.00956291	0.152384
Steppe markers and OTUs	n_32392	OTU_149619	0.00956291	0.152384
Steppe markers and OTUs	n_02263	OTU_618241	0.00956346	0.15239
Steppe markers and OTUs	n_07192	OTU_844823	0.00956418	0.1524
Steppe markers and OTUs	n_10874	OTU_242277	0.0095644	0.152401
Steppe markers and OTUs	n_10718	OTU_1090930	0.00956487	0.152405
Steppe markers and OTUs	n_10707	OTU_114733	0.00956519	0.152405
Steppe markers and OTUs	n_09309	OTU_809485	0.00956521	0.152405
Steppe markers and OTUs	n_09309	OTU_2869555	0.00956521	0.152405
Steppe markers and OTUs	n_05951	OTU_565600	0.00957506	0.152445
Steppe markers and OTUs	n_17422	OTU_565600	0.0095764	0.152445
Steppe markers and OTUs	n_02094	OTU_565600	0.00957707	0.152445
Steppe markers and OTUs	n_25658	OTU_655869	0.00958139	0.152445
Steppe markers and OTUs	n_25658	OTU_606412	0.00958139	0.152445
Steppe markers and OTUs	n_25658	OTU_144380	0.00958139	0.152445
Steppe markers and OTUs	n_25658	OTU_937631	0.00958139	0.152445
Steppe markers and OTUs	n_25658	OTU_544460	0.00958139	0.152445
Steppe markers and OTUs	n_25658	OTU_565524	0.00958139	0.152445
Steppe markers and OTUs	n_25658	OTU_4481459	0.00958139	0.152445
Steppe markers and OTUs	n_25658	OTU_2629537	0.00958139	0.152445
Steppe markers and OTUs	n_25658	OTU_139220	0.00958139	0.152445
Steppe markers and OTUs	n_25658	OTU_4361081	0.00958139	0.152445
Steppe markers and OTUs	n_25658	OTU_4458266	0.00958139	0.152445
Steppe markers and OTUs	n_25658	OTU_500937	0.00958139	0.152445
Steppe markers and OTUs	n_25658	OTU_552853	0.00958139	0.152445
Steppe markers and OTUs	n_25658	OTU_1122067	0.00958139	0.152445
Steppe markers and OTUs	n_25658	OTU_3059362	0.00958139	0.152445
Steppe markers and OTUs	n_25658	OTU_144306	0.00958139	0.152445
Steppe markers and OTUs	n_25658	OTU_1133451	0.00958139	0.152445
Steppe markers and OTUs	n_25658	OTU_549833	0.00958139	0.152445
Steppe markers and OTUs	n_25658	OTU_167143	0.00958139	0.152445
Steppe markers and OTUs	n_25658	OTU_147870	0.00958139	0.152445
Steppe markers and OTUs	n_25658	OTU_4320962	0.00958139	0.152445
Steppe markers and OTUs	n_25658	OTU_543294	0.00958139	0.152445
Steppe markers and OTUs	n_25658	OTU_200907	0.00958139	0.152445
Steppe markers and OTUs	n_25658	OTU_1122752	0.00958139	0.152445
Steppe markers and OTUs	n_25658	OTU_143187	0.00958139	0.152445
Steppe markers and OTUs	n_25658	OTU_1040913	0.00958139	0.152445
Steppe markers and OTUs	n_25658	OTU_559331	0.00958139	0.152445
Steppe markers and OTUs	n_25658	OTU_954476	0.00958139	0.152445
Steppe markers and OTUs	n_25658	OTU_113507	0.00958139	0.152445
Steppe markers and OTUs	n_25658	OTU_4348899	0.00958139	0.152445
Steppe markers and OTUs	n_25658	OTU_336865	0.00958139	0.152445
Steppe markers and OTUs	n_07127	OTU_2164538	0.00958158	0.152445
Steppe markers and OTUs	n_07127	OTU_220363	0.00958158	0.152445
Steppe markers and OTUs	n_07127	OTU_248337	0.00958158	0.152445
Steppe markers and OTUs	n_07127	OTU_512676	0.00958158	0.152445
Steppe markers and OTUs	n_07127	OTU_557905	0.00958158	0.152445
Steppe markers and OTUs	n_07127	OTU_20938	0.00958158	0.152445
Steppe markers and OTUs	n_07127	OTU_2606464	0.00958158	0.152445
Steppe markers and OTUs	n_07127	OTU_4426209	0.00958158	0.152445
Steppe markers and OTUs	n_07127	OTU_1930264	0.00958158	0.152445
Steppe markers and OTUs	n_07127	OTU_117537	0.00958158	0.152445
Steppe markers and OTUs	n_07127	OTU_3730	0.00958158	0.152445
Steppe markers and OTUs	n_07127	OTU_4333669	0.00958158	0.152445
Steppe markers and OTUs	n_07127	OTU_1031235	0.00958158	0.152445
Steppe markers and OTUs	n_07127	OTU_533761	0.00958158	0.152445
Steppe markers and OTUs	n_07127	OTU_152022	0.00958158	0.152445
Steppe markers and OTUs	n_07127	OTU_813499	0.00958158	0.152445
Steppe markers and OTUs	n_07127	OTU_160422	0.00958158	0.152445
Steppe markers and OTUs	n_07127	OTU_29360	0.00958158	0.152445
Steppe markers and OTUs	n_07127	OTU_962630	0.00958158	0.152445
Steppe markers and OTUs	n_07127	OTU_147492	0.00958158	0.152445
Steppe markers and OTUs	n_07127	OTU_512727	0.00958158	0.152445
Steppe markers and OTUs	n_28084	OTU_1005721	0.00956818	0.152445
Steppe markers and OTUs	n_28084	OTU_4333672	0.00956818	0.152445
Steppe markers and OTUs	n_25759	OTU_876827	0.00956856	0.152445
Steppe markers and OTUs	n_11937	OTU_242277	0.00956936	0.152445
Steppe markers and OTUs	n_07979	OTU_1083321	0.00957021	0.152445
Steppe markers and OTUs	n_25135	OTU_257176	0.00957101	0.152445
Steppe markers and OTUs	n_25642	OTU_113584	0.00957107	0.152445
Steppe markers and OTUs	n_25657	OTU_152305	0.0095716	0.152445
Steppe markers and OTUs	n_12089	OTU_256735	0.00957175	0.152445
Steppe markers and OTUs	n_30677	OTU_1005721	0.00957229	0.152445
Steppe markers and OTUs	n_30677	OTU_4333672	0.00957229	0.152445
Steppe markers and OTUs	n_15062	OTU_113365	0.00957354	0.152445
Steppe markers and OTUs	n_39212	OTU_805294	0.00957362	0.152445
Steppe markers and OTUs	n_07644	OTU_130268	0.00957411	0.152445
Steppe markers and OTUs	n_10710	OTU_242277	0.00957449	0.152445
Steppe markers and OTUs	n_21881	OTU_994621	0.00957452	0.152445
Steppe markers and OTUs	n_28082	OTU_1119594	0.009575	0.152445
Steppe markers and OTUs	n_24834	OTU_551182	0.00957524	0.152445
Steppe markers and OTUs	n_10857	OTU_242277	0.00957561	0.152445
Steppe markers and OTUs	n_10844	OTU_242277	0.00957583	0.152445
Steppe markers and OTUs	n_11950	OTU_4297668	0.00957603	0.152445
Steppe markers and OTUs	n_11950	OTU_59294	0.00957603	0.152445
Steppe markers and OTUs	n_19451	OTU_317411	0.0095763	0.152445
Steppe markers and OTUs	n_28084	OTU_994621	0.00957642	0.152445
Steppe markers and OTUs	n_20676	OTU_542933	0.00957678	0.152445
Steppe markers and OTUs	n_05869	OTU_358810	0.00957679	0.152445
Steppe markers and OTUs	n_16313	OTU_1104756	0.0095768	0.152445
Steppe markers and OTUs	n_25759	OTU_750347	0.00957752	0.152445
Steppe markers and OTUs	n_30677	OTU_994621	0.00957777	0.152445
Steppe markers and OTUs	n_11720	OTU_1111228	0.00957782	0.152445
Steppe markers and OTUs	n_21315	OTU_695713	0.00957806	0.152445
Steppe markers and OTUs	n_09637	OTU_786735	0.00957814	0.152445
Steppe markers and OTUs	n_07840	OTU_805294	0.00957903	0.152445
Steppe markers and OTUs	n_24834	OTU_216314	0.00957923	0.152445
Steppe markers and OTUs	n_10718	OTU_4454767	0.00958001	0.152445
Steppe markers and OTUs	n_10718	OTU_4448098	0.00958011	0.152445
Steppe markers and OTUs	n_27081	OTU_692785	0.00958134	0.152445
Steppe markers and OTUs	n_25658	OTU_559470	0.00958139	0.152445
Steppe markers and OTUs	n_25658	OTU_1059299	0.00958139	0.152445
Steppe markers and OTUs	n_25658	OTU_925534	0.00958139	0.152445
Steppe markers and OTUs	n_11720	OTU_247080	0.00958142	0.152445
Steppe markers and OTUs	n_11720	OTU_1762967	0.00958142	0.152445
Steppe markers and OTUs	n_11720	OTU_1050245	0.00958142	0.152445
Steppe markers and OTUs	n_11720	OTU_4338948	0.00958142	0.152445
Steppe markers and OTUs	n_20030	OTU_223622	0.00958147	0.152445
Steppe markers and OTUs	n_07127	OTU_167531	0.00958158	0.152445
Steppe markers and OTUs	n_17380	OTU_4448098	0.00958191	0.152446
Steppe markers and OTUs	n_01611	OTU_223622	0.00958194	0.152446
Steppe markers and OTUs	n_09629	OTU_242277	0.0095831	0.152462
Steppe markers and OTUs	n_18898	OTU_1083321	0.00958446	0.152482
Steppe markers and OTUs	n_10839	OTU_242277	0.00958478	0.152485
Steppe markers and OTUs	n_21309	OTU_1037138	0.00958829	0.152538
Steppe markers and OTUs	n_20283	OTU_208283	0.00959008	0.152563
Steppe markers and OTUs	n_25657	OTU_4310351	0.00959054	0.152563
Steppe markers and OTUs	n_14113	OTU_242277	0.00959055	0.152563
Steppe markers and OTUs	n_37575	OTU_805294	0.00959078	0.152563
Steppe markers and OTUs	n_39369	OTU_805294	0.00959078	0.152563
Steppe markers and OTUs	n_09860	OTU_805294	0.00959078	0.152563
Steppe markers and OTUs	n_32392	OTU_805294	0.00959078	0.152563
Steppe markers and OTUs	n_20031	OTU_227060	0.00959148	0.152572
Steppe markers and OTUs	n_23997	OTU_615569	0.00959171	0.152573
Steppe markers and OTUs	n_25641	OTU_1012889	0.00959182	0.152573
Steppe markers and OTUs	n_21881	OTU_342336	0.00959222	0.152575
Steppe markers and OTUs	n_22068	OTU_4483373	0.00959226	0.152575
Steppe markers and OTUs	n_17563	OTU_1083321	0.00959241	0.152576
Steppe markers and OTUs	n_10868	OTU_4448098	0.00959345	0.152589
Steppe markers and OTUs	n_11950	OTU_573643	0.00959352	0.152589
Steppe markers and OTUs	n_10868	OTU_1090930	0.00959409	0.152596
Steppe markers and OTUs	n_26802	OTU_257176	0.00959476	0.152604
Steppe markers and OTUs	n_28084	OTU_342336	0.00959704	0.152638
Steppe markers and OTUs	n_30675	OTU_995282	0.00959756	0.152644
Steppe markers and OTUs	n_23464	OTU_223622	0.00959774	0.152645
Steppe markers and OTUs	n_18143	OTU_257746	0.00959787	0.152645
Steppe markers and OTUs	n_10868	OTU_242277	0.00959847	0.15265
Steppe markers and OTUs	n_28090	OTU_764037	0.00959848	0.15265
Steppe markers and OTUs	n_21920	OTU_78422	0.00959876	0.152652
Steppe markers and OTUs	n_15929	OTU_540306	0.00959888	0.152652
Steppe markers and OTUs	n_21315	OTU_142476	0.00959966	0.152662
Steppe markers and OTUs	n_30677	OTU_342336	0.00960042	0.152672
Steppe markers and OTUs	n_02094	OTU_114733	0.00960056	0.152672
Steppe markers and OTUs	n_34510	OTU_805294	0.00960077	0.152673
Steppe markers and OTUs	n_28082	OTU_308836	0.00960094	0.152674
Steppe markers and OTUs	n_05951	OTU_114733	0.00960144	0.15268
Steppe markers and OTUs	n_10718	OTU_242277	0.00960178	0.152683
Steppe markers and OTUs	n_17566	OTU_541209	0.00960202	0.152684
Steppe markers and OTUs	n_14372	OTU_866092	0.00960211	0.152684
Steppe markers and OTUs	n_25135	OTU_810165	0.00960243	0.152687
Steppe markers and OTUs	n_10715	OTU_515709	0.00960327	0.152698
Steppe markers and OTUs	n_21471	OTU_904045	0.00960438	0.152713
Steppe markers and OTUs	n_14372	OTU_147164	0.00960483	0.152717
Steppe markers and OTUs	n_25854	OTU_866365	0.00960489	0.152717
Steppe markers and OTUs	n_20448	OTU_655869	0.00961223	0.15273
Steppe markers and OTUs	n_20448	OTU_606412	0.00961223	0.15273
Steppe markers and OTUs	n_20448	OTU_144380	0.00961223	0.15273
Steppe markers and OTUs	n_20448	OTU_937631	0.00961223	0.15273
Steppe markers and OTUs	n_20448	OTU_544460	0.00961223	0.15273
Steppe markers and OTUs	n_20448	OTU_565524	0.00961223	0.15273
Steppe markers and OTUs	n_20448	OTU_4481459	0.00961223	0.15273
Steppe markers and OTUs	n_20448	OTU_2629537	0.00961223	0.15273
Steppe markers and OTUs	n_20448	OTU_139220	0.00961223	0.15273
Steppe markers and OTUs	n_20448	OTU_4361081	0.00961223	0.15273
Steppe markers and OTUs	n_20448	OTU_4458266	0.00961223	0.15273
Steppe markers and OTUs	n_20448	OTU_500937	0.00961223	0.15273
Steppe markers and OTUs	n_20448	OTU_552853	0.00961223	0.15273
Steppe markers and OTUs	n_20448	OTU_1122067	0.00961223	0.15273
Steppe markers and OTUs	n_20448	OTU_3059362	0.00961223	0.15273
Steppe markers and OTUs	n_20448	OTU_144306	0.00961223	0.15273
Steppe markers and OTUs	n_20448	OTU_1133451	0.00961223	0.15273
Steppe markers and OTUs	n_20448	OTU_549833	0.00961223	0.15273
Steppe markers and OTUs	n_20448	OTU_167143	0.00961223	0.15273
Steppe markers and OTUs	n_20448	OTU_147870	0.00961223	0.15273
Steppe markers and OTUs	n_20448	OTU_4320962	0.00961223	0.15273
Steppe markers and OTUs	n_20448	OTU_543294	0.00961223	0.15273
Steppe markers and OTUs	n_20448	OTU_200907	0.00961223	0.15273
Steppe markers and OTUs	n_20448	OTU_1122752	0.00961223	0.15273
Steppe markers and OTUs	n_20448	OTU_143187	0.00961223	0.15273
Steppe markers and OTUs	n_20448	OTU_1040913	0.00961223	0.15273
Steppe markers and OTUs	n_20448	OTU_559331	0.00961223	0.15273
Steppe markers and OTUs	n_20448	OTU_954476	0.00961223	0.15273
Steppe markers and OTUs	n_20448	OTU_113507	0.00961223	0.15273
Steppe markers and OTUs	n_20448	OTU_4348899	0.00961223	0.15273
Steppe markers and OTUs	n_20448	OTU_336865	0.00961223	0.15273
Steppe markers and OTUs	n_12507	OTU_1106173	0.00960618	0.15273
Steppe markers and OTUs	n_13771	OTU_872242	0.00960669	0.15273
Steppe markers and OTUs	n_24771	OTU_153825	0.00960695	0.15273
Steppe markers and OTUs	n_24771	OTU_825031	0.00960695	0.15273
Steppe markers and OTUs	n_34510	OTU_4332665	0.0096073	0.15273
Steppe markers and OTUs	n_28090	OTU_830208	0.00960799	0.15273
Steppe markers and OTUs	n_23464	OTU_841603	0.00960826	0.15273
Steppe markers and OTUs	n_19460	OTU_895220	0.00960843	0.15273
Steppe markers and OTUs	n_17036	OTU_87579	0.00960942	0.15273
Steppe markers and OTUs	n_10866	OTU_242277	0.00961048	0.15273
Steppe markers and OTUs	n_27049	OTU_575164	0.00961071	0.15273
Steppe markers and OTUs	n_23992	OTU_361230	0.00961113	0.15273
Steppe markers and OTUs	n_02263	OTU_814623	0.00961218	0.15273
Steppe markers and OTUs	n_20448	OTU_559470	0.00961223	0.15273
Steppe markers and OTUs	n_20448	OTU_1059299	0.00961223	0.15273
Steppe markers and OTUs	n_20448	OTU_925534	0.00961223	0.15273
Steppe markers and OTUs	n_22873	OTU_332167	0.00961235	0.15273
Steppe markers and OTUs	n_00789	OTU_247080	0.00961286	0.15273
Steppe markers and OTUs	n_00789	OTU_1762967	0.00961286	0.15273
Steppe markers and OTUs	n_00789	OTU_1050245	0.00961286	0.15273
Steppe markers and OTUs	n_00789	OTU_4338948	0.00961286	0.15273
Steppe markers and OTUs	n_24771	OTU_310606	0.00961411	0.152748
Steppe markers and OTUs	n_25453	OTU_562089	0.00961503	0.152759
Steppe markers and OTUs	n_07840	OTU_149619	0.00961511	0.152759
Steppe markers and OTUs	n_22068	OTU_327961	0.00961535	0.152761
Steppe markers and OTUs	n_15929	OTU_815518	0.00961572	0.152764
Steppe markers and OTUs	n_06649	OTU_1086635	0.00961618	0.15277
Steppe markers and OTUs	n_23464	OTU_216314	0.00961691	0.152776
Steppe markers and OTUs	n_23015	OTU_904045	0.009617	0.152776
Steppe markers and OTUs	n_24622	OTU_4445765	0.00961717	0.152776
Steppe markers and OTUs	n_24622	OTU_2540921	0.00961717	0.152776
Steppe markers and OTUs	n_05208	OTU_242277	0.00961785	0.152785
Steppe markers and OTUs	n_25850	OTU_4393042	0.00961811	0.152787
Steppe markers and OTUs	n_17750	OTU_4253090	0.00961853	0.152792
Steppe markers and OTUs	n_25759	OTU_994621	0.00961867	0.152792
Steppe markers and OTUs	n_10707	OTU_844823	0.00961987	0.152808
Steppe markers and OTUs	n_09309	OTU_593404	0.00962015	0.152811
Steppe markers and OTUs	n_17566	OTU_241899	0.00962045	0.152811
Steppe markers and OTUs	n_17566	OTU_4375911	0.00962045	0.152811
Steppe markers and OTUs	n_06957	OTU_358810	0.00962087	0.152815
Steppe markers and OTUs	n_22097	OTU_138078	0.00962105	0.152815
Steppe markers and OTUs	n_06439	OTU_876717	0.00962108	0.152815
Steppe markers and OTUs	n_20281	OTU_358810	0.00962183	0.152824
Steppe markers and OTUs	n_18689	OTU_711169	0.00962196	0.152824
Steppe markers and OTUs	n_27924	OTU_342336	0.00962245	0.15283
Steppe markers and OTUs	n_11950	OTU_242277	0.00962291	0.152835
Steppe markers and OTUs	n_10715	OTU_4297668	0.00962324	0.152836
Steppe markers and OTUs	n_10715	OTU_59294	0.00962324	0.152836
Steppe markers and OTUs	n_10866	OTU_4454767	0.00962358	0.152839
Steppe markers and OTUs	n_17956	OTU_695713	0.00962459	0.152853
Steppe markers and OTUs	n_05951	OTU_740378	0.0096254	0.152863
Steppe markers and OTUs	n_20031	OTU_247080	0.00962698	0.152879
Steppe markers and OTUs	n_20031	OTU_1762967	0.00962698	0.152879
Steppe markers and OTUs	n_20031	OTU_1050245	0.00962698	0.152879
Steppe markers and OTUs	n_20031	OTU_4338948	0.00962698	0.152879
Steppe markers and OTUs	n_00789	OTU_214128	0.00962725	0.152879
Steppe markers and OTUs	n_10440	OTU_4349122	0.00962734	0.152879
Steppe markers and OTUs	n_25867	OTU_566300	0.0096274	0.152879
Steppe markers and OTUs	n_14113	OTU_4448098	0.00962747	0.152879
Steppe markers and OTUs	n_19641	OTU_189399	0.00962772	0.152881
Steppe markers and OTUs	n_10715	OTU_242277	0.00962892	0.152898
Steppe markers and OTUs	n_02094	OTU_740378	0.00962907	0.152898
Steppe markers and OTUs	n_25852	OTU_223622	0.00962923	0.152898
Steppe markers and OTUs	n_17230	OTU_523593	0.00962943	0.152899
Steppe markers and OTUs	n_25850	OTU_692785	0.00963336	0.152958
Steppe markers and OTUs	n_26802	OTU_810165	0.00963343	0.152958
Steppe markers and OTUs	n_17230	OTU_915418	0.00963372	0.152961
Steppe markers and OTUs	n_19635	OTU_4297668	0.00963445	0.152968
Steppe markers and OTUs	n_19635	OTU_59294	0.00963445	0.152968
Steppe markers and OTUs	n_02263	OTU_1128200	0.00963462	0.152968
Steppe markers and OTUs	n_17794	OTU_547327	0.00963472	0.152968
Steppe markers and OTUs	n_22097	OTU_4001082	0.00963542	0.152977
Steppe markers and OTUs	n_11229	OTU_208283	0.00963571	0.152979
Steppe markers and OTUs	n_01607	OTU_779049	0.00963616	0.152984
Steppe markers and OTUs	n_18392	OTU_979101	0.00963672	0.152991
Steppe markers and OTUs	n_20679	OTU_4380594	0.00963714	0.152995
Steppe markers and OTUs	n_25852	OTU_750347	0.00963749	0.152999
Steppe markers and OTUs	n_25137	OTU_367030	0.00963785	0.153002
Steppe markers and OTUs	n_23996	OTU_323190	0.00963816	0.153004
Steppe markers and OTUs	n_24896	OTU_995282	0.00963831	0.153004
Steppe markers and OTUs	n_02263	OTU_556912	0.00963838	0.153004
Steppe markers and OTUs	n_25759	OTU_223622	0.00963851	0.153004
Steppe markers and OTUs	n_25852	OTU_994621	0.00963863	0.153004
Steppe markers and OTUs	n_25759	OTU_583731	0.0096388	0.153004
Steppe markers and OTUs	n_39212	OTU_149619	0.00963949	0.153011
Steppe markers and OTUs	n_01607	OTU_670355	0.00963952	0.153011
Steppe markers and OTUs	n_21288	OTU_1049393	0.0096399	0.153015
Steppe markers and OTUs	n_18459	OTU_211581	0.00964009	0.153016
Steppe markers and OTUs	n_26797	OTU_547327	0.00964065	0.153022
Steppe markers and OTUs	n_07127	OTU_4380321	0.00964138	0.153032
Steppe markers and OTUs	n_06439	OTU_361230	0.0096416	0.153033
Steppe markers and OTUs	n_23996	OTU_377330	0.00964295	0.15305
Steppe markers and OTUs	n_23464	OTU_367498	0.00964296	0.15305
Steppe markers and OTUs	n_25655	OTU_1634119	0.00964322	0.153052
Steppe markers and OTUs	n_17956	OTU_142476	0.00964364	0.153057
Steppe markers and OTUs	n_25654	OTU_575164	0.00964455	0.153069
Steppe markers and OTUs	n_18531	OTU_3107754	0.00964497	0.153074
Steppe markers and OTUs	n_25867	OTU_860475	0.0096468	0.153098
Steppe markers and OTUs	n_04874	OTU_1119668	0.00964681	0.153098
Steppe markers and OTUs	n_09631	OTU_897882	0.00964832	0.153119
Steppe markers and OTUs	n_00103	OTU_581988	0.00964839	0.153119
Steppe markers and OTUs	n_15654	OTU_1032998	0.00964877	0.153119
Steppe markers and OTUs	n_24210	OTU_4445765	0.00964878	0.153119
Steppe markers and OTUs	n_24210	OTU_2540921	0.00964878	0.153119
Steppe markers and OTUs	n_25658	OTU_548799	0.00964959	0.153129
Steppe markers and OTUs	n_16294	OTU_4253090	0.00964998	0.153133
Steppe markers and OTUs	n_07644	OTU_242277	0.00965049	0.153139
Steppe markers and OTUs	n_17568	OTU_226312	0.00965066	0.15314
Steppe markers and OTUs	n_18392	OTU_358810	0.00965192	0.153154
Steppe markers and OTUs	n_08167	OTU_242277	0.00965206	0.153154
Steppe markers and OTUs	n_20286	OTU_238700	0.0096521	0.153154
Steppe markers and OTUs	n_20286	OTU_351826	0.0096521	0.153154
Steppe markers and OTUs	n_13743	OTU_987123	0.00965245	0.153157
Steppe markers and OTUs	n_09488	OTU_242277	0.00965363	0.153174
Steppe markers and OTUs	n_05208	OTU_573643	0.0096545	0.153185
Steppe markers and OTUs	n_17382	OTU_221902	0.00965485	0.153188
Steppe markers and OTUs	n_18531	OTU_1119218	0.00965495	0.153188
Steppe markers and OTUs	n_27081	OTU_145776	0.00965691	0.153191
Steppe markers and OTUs	n_27081	OTU_538394	0.00965691	0.153191
Steppe markers and OTUs	n_27081	OTU_509806	0.00965691	0.153191
Steppe markers and OTUs	n_27081	OTU_616899	0.00965691	0.153191
Steppe markers and OTUs	n_27081	OTU_4402667	0.00965691	0.153191
Steppe markers and OTUs	n_27081	OTU_4338815	0.00965691	0.153191
Steppe markers and OTUs	n_27081	OTU_2298062	0.00965691	0.153191
Steppe markers and OTUs	n_27081	OTU_1049921	0.00965691	0.153191
Steppe markers and OTUs	n_27081	OTU_1142034	0.00965691	0.153191
Steppe markers and OTUs	n_27081	OTU_4480003	0.00965691	0.153191
Steppe markers and OTUs	n_09309	OTU_314567	0.00965615	0.153191
Steppe markers and OTUs	n_10712	OTU_114733	0.00965656	0.153191
Steppe markers and OTUs	n_27081	OTU_865342	0.00965691	0.153191
Steppe markers and OTUs	n_30677	OTU_223622	0.00965877	0.153218
Steppe markers and OTUs	n_10707	OTU_565600	0.00965932	0.153224
Steppe markers and OTUs	n_28084	OTU_223622	0.00965947	0.153224
Steppe markers and OTUs	n_21482	OTU_247080	0.00965995	0.153224
Steppe markers and OTUs	n_21482	OTU_1762967	0.00965995	0.153224
Steppe markers and OTUs	n_21482	OTU_1050245	0.00965995	0.153224
Steppe markers and OTUs	n_21482	OTU_4338948	0.00965995	0.153224
Steppe markers and OTUs	n_23461	OTU_223622	0.00966029	0.153227
Steppe markers and OTUs	n_21881	OTU_223622	0.00966046	0.153227
Steppe markers and OTUs	n_10712	OTU_32348	0.00966065	0.153228
Steppe markers and OTUs	n_25136	OTU_152305	0.00966114	0.153234
Steppe markers and OTUs	n_19457	OTU_533299	0.00966146	0.153237
Steppe markers and OTUs	n_11928	OTU_242277	0.00966201	0.153243
Steppe markers and OTUs	n_07428	OTU_574255	0.00966233	0.153246
Steppe markers and OTUs	n_09629	OTU_4448098	0.00966253	0.153247
Steppe markers and OTUs	n_11937	OTU_582320	0.00966285	0.153248
Steppe markers and OTUs	n_25641	OTU_88360	0.00966288	0.153248
Steppe markers and OTUs	n_01611	OTU_216314	0.00966408	0.153264
Steppe markers and OTUs	n_00103	OTU_4325039	0.00966417	0.153264
Steppe markers and OTUs	n_18689	OTU_278174	0.00966478	0.153272
Steppe markers and OTUs	n_10648	OTU_873887	0.0096651	0.153275
Steppe markers and OTUs	n_20030	OTU_216314	0.00966556	0.15328
Steppe markers and OTUs	n_03772	OTU_1108548	0.00966588	0.153283
Steppe markers and OTUs	n_08857	OTU_562089	0.00966613	0.153284
Steppe markers and OTUs	n_10857	OTU_160578	0.00966655	0.153285
Steppe markers and OTUs	n_10865	OTU_247080	0.00966689	0.153285
Steppe markers and OTUs	n_10865	OTU_1762967	0.00966689	0.153285
Steppe markers and OTUs	n_10865	OTU_1050245	0.00966689	0.153285
Steppe markers and OTUs	n_10865	OTU_4338948	0.00966689	0.153285
Steppe markers and OTUs	n_10715	OTU_130268	0.00966698	0.153285
Steppe markers and OTUs	n_14113	OTU_1090930	0.00966832	0.153303
Steppe markers and OTUs	n_06649	OTU_4405440	0.00966842	0.153303
Steppe markers and OTUs	n_13743	OTU_4409580	0.00966945	0.153317
Steppe markers and OTUs	n_25657	OTU_537745	0.0096702	0.153327
Steppe markers and OTUs	n_20441	OTU_1119594	0.00967042	0.153328
Steppe markers and OTUs	n_18689	OTU_736895	0.00967066	0.153328
Steppe markers and OTUs	n_25135	OTU_1106173	0.00967067	0.153328
Steppe markers and OTUs	n_23992	OTU_547624	0.00967111	0.153333
Steppe markers and OTUs	n_25654	OTU_1129889	0.00967333	0.153364
Steppe markers and OTUs	n_09988	OTU_242277	0.00967338	0.153364
Steppe markers and OTUs	n_20448	OTU_4253090	0.00967388	0.15337
Steppe markers and OTUs	n_15491	OTU_590533	0.0096742	0.153371
Steppe markers and OTUs	n_15491	OTU_592461	0.0096742	0.153371
Steppe markers and OTUs	n_29763	OTU_4409906	0.00967441	0.153372
Steppe markers and OTUs	n_20029	OTU_256735	0.00967531	0.153384
Steppe markers and OTUs	n_11950	OTU_515709	0.0096756	0.153386
Steppe markers and OTUs	n_10711	OTU_318381	0.00967604	0.153391
Steppe markers and OTUs	n_10715	OTU_576031	0.00967649	0.153396
Steppe markers and OTUs	n_18531	OTU_509259	0.00967735	0.153406
Steppe markers and OTUs	n_21471	OTU_112992	0.00967752	0.153406
Steppe markers and OTUs	n_21471	OTU_4462076	0.00967752	0.153406
Steppe markers and OTUs	n_25850	OTU_105132	0.0096779	0.153409
Steppe markers and OTUs	n_05869	OTU_257746	0.00967802	0.153409
Steppe markers and OTUs	n_23015	OTU_114413	0.00967818	0.15341
Steppe markers and OTUs	n_20448	OTU_548799	0.00967871	0.153416
Steppe markers and OTUs	n_10557	OTU_242277	0.00967898	0.153418
Steppe markers and OTUs	n_24623	OTU_356027	0.0096807	0.153443
Steppe markers and OTUs	n_24771	OTU_736196	0.009681	0.153444
Steppe markers and OTUs	n_20029	OTU_805294	0.00968109	0.153444
Steppe markers and OTUs	n_20676	OTU_587880	0.00968117	0.153444
Steppe markers and OTUs	n_24771	OTU_744463	0.00968193	0.153454
Steppe markers and OTUs	n_03772	OTU_3990161	0.0096863	0.153472
Steppe markers and OTUs	n_03772	OTU_849118	0.0096863	0.153472
Steppe markers and OTUs	n_03772	OTU_849250	0.0096863	0.153472
Steppe markers and OTUs	n_03772	OTU_223416	0.0096863	0.153472
Steppe markers and OTUs	n_03772	OTU_1057318	0.0096863	0.153472
Steppe markers and OTUs	n_03772	OTU_221811	0.0096863	0.153472
Steppe markers and OTUs	n_03772	OTU_781710	0.0096863	0.153472
Steppe markers and OTUs	n_03772	OTU_2788511	0.0096863	0.153472
Steppe markers and OTUs	n_03772	OTU_209595	0.0096863	0.153472
Steppe markers and OTUs	n_07192	OTU_565600	0.00968644	0.153472
Steppe markers and OTUs	n_20278	OTU_1086635	0.00968339	0.153472
Steppe markers and OTUs	n_27049	OTU_146941	0.00968357	0.153472
Steppe markers and OTUs	n_24771	OTU_1108246	0.00968384	0.153472
Steppe markers and OTUs	n_10707	OTU_680166	0.00968391	0.153472
Steppe markers and OTUs	n_05208	OTU_963863	0.0096846	0.153472
Steppe markers and OTUs	n_12087	OTU_247080	0.00968548	0.153472
Steppe markers and OTUs	n_12087	OTU_1762967	0.00968548	0.153472
Steppe markers and OTUs	n_12087	OTU_1050245	0.00968548	0.153472
Steppe markers and OTUs	n_12087	OTU_4338948	0.00968548	0.153472
Steppe markers and OTUs	n_24771	OTU_631576	0.0096861	0.153472
Steppe markers and OTUs	n_14069	OTU_670355	0.00968617	0.153472
Steppe markers and OTUs	n_25453	OTU_4384480	0.00968622	0.153472
Steppe markers and OTUs	n_03772	OTU_18546	0.0096863	0.153472
Steppe markers and OTUs	n_03772	OTU_1522003	0.0096863	0.153472
Steppe markers and OTUs	n_07192	OTU_695713	0.00968652	0.153472
Steppe markers and OTUs	n_23015	OTU_4332064	0.00968761	0.153487
Steppe markers and OTUs	n_25655	OTU_510276	0.00968818	0.153492
Steppe markers and OTUs	n_30675	OTU_4454767	0.00968824	0.153492
Steppe markers and OTUs	n_12687	OTU_4445767	0.00968986	0.153516
Steppe markers and OTUs	n_24623	OTU_523221	0.00969023	0.153519
Steppe markers and OTUs	n_25654	OTU_377330	0.00969106	0.15353
Steppe markers and OTUs	n_17782	OTU_469602	0.0096916	0.153537
Steppe markers and OTUs	n_25658	OTU_4253090	0.00969197	0.153541
Steppe markers and OTUs	n_10557	OTU_4302254	0.00969451	0.153578
Steppe markers and OTUs	n_22873	OTU_105239	0.00969471	0.153578
Steppe markers and OTUs	n_27924	OTU_563240	0.00969474	0.153578
Steppe markers and OTUs	n_11950	OTU_130268	0.0096954	0.153586
Steppe markers and OTUs	n_23015	OTU_112992	0.0096961	0.153593
Steppe markers and OTUs	n_23015	OTU_4462076	0.0096961	0.153593
Steppe markers and OTUs	n_04874	OTU_4474781	0.00970064	0.153598
Steppe markers and OTUs	n_04874	OTU_305385	0.00970064	0.153598
Steppe markers and OTUs	n_04874	OTU_1109238	0.00970064	0.153598
Steppe markers and OTUs	n_04874	OTU_4369971	0.00970064	0.153598
Steppe markers and OTUs	n_04874	OTU_4333805	0.00970064	0.153598
Steppe markers and OTUs	n_04874	OTU_1105193	0.00970064	0.153598
Steppe markers and OTUs	n_04874	OTU_188539	0.00970064	0.153598
Steppe markers and OTUs	n_04874	OTU_584817	0.00970064	0.153598
Steppe markers and OTUs	n_04874	OTU_244952	0.00970064	0.153598
Steppe markers and OTUs	n_19451	OTU_3234161	0.0097031	0.153598
Steppe markers and OTUs	n_19451	OTU_355739	0.0097031	0.153598
Steppe markers and OTUs	n_19451	OTU_158340	0.0097031	0.153598
Steppe markers and OTUs	n_19451	OTU_222936	0.0097031	0.153598
Steppe markers and OTUs	n_19451	OTU_912909	0.0097031	0.153598
Steppe markers and OTUs	n_19451	OTU_4046685	0.0097031	0.153598
Steppe markers and OTUs	n_19451	OTU_148783	0.0097031	0.153598
Steppe markers and OTUs	n_19451	OTU_3167558	0.0097031	0.153598
Steppe markers and OTUs	n_19451	OTU_1110636	0.0097031	0.153598
Steppe markers and OTUs	n_19451	OTU_156816	0.0097031	0.153598
Steppe markers and OTUs	n_19451	OTU_587308	0.0097031	0.153598
Steppe markers and OTUs	n_19451	OTU_4402855	0.0097031	0.153598
Steppe markers and OTUs	n_19451	OTU_552725	0.0097031	0.153598
Steppe markers and OTUs	n_19451	OTU_533332	0.0097031	0.153598
Steppe markers and OTUs	n_19451	OTU_36821	0.0097031	0.153598
Steppe markers and OTUs	n_19451	OTU_511365	0.0097031	0.153598
Steppe markers and OTUs	n_19451	OTU_948404	0.0097031	0.153598
Steppe markers and OTUs	n_19451	OTU_831407	0.0097031	0.153598
Steppe markers and OTUs	n_19451	OTU_847729	0.0097031	0.153598
Steppe markers and OTUs	n_19451	OTU_817630	0.0097031	0.153598
Steppe markers and OTUs	n_19451	OTU_1585901	0.0097031	0.153598
Steppe markers and OTUs	n_15654	OTU_691486	0.0096966	0.153598
Steppe markers and OTUs	n_25759	OTU_1005721	0.0096972	0.153598
Steppe markers and OTUs	n_25759	OTU_4333672	0.0096972	0.153598
Steppe markers and OTUs	n_12089	OTU_805294	0.00969804	0.153598
Steppe markers and OTUs	n_21471	OTU_114413	0.00969903	0.153598
Steppe markers and OTUs	n_24217	OTU_904196	0.0097003	0.153598
Steppe markers and OTUs	n_04874	OTU_4446272	0.00970064	0.153598
Steppe markers and OTUs	n_17570	OTU_523221	0.00970105	0.153598
Steppe markers and OTUs	n_10440	OTU_1012889	0.00970111	0.153598
Steppe markers and OTUs	n_09495	OTU_242277	0.00970126	0.153598
Steppe markers and OTUs	n_10857	OTU_4448098	0.00970155	0.153598
Steppe markers and OTUs	n_26802	OTU_1106173	0.00970183	0.153598
Steppe markers and OTUs	n_07192	OTU_142476	0.00970217	0.153598
Steppe markers and OTUs	n_02263	OTU_901602	0.00970219	0.153598
Steppe markers and OTUs	n_06072	OTU_114733	0.00970269	0.153598
Steppe markers and OTUs	n_21284	OTU_682134	0.0097028	0.153598
Steppe markers and OTUs	n_19451	OTU_4322899	0.0097031	0.153598
Steppe markers and OTUs	n_19451	OTU_279303	0.0097031	0.153598
Steppe markers and OTUs	n_25759	OTU_342336	0.00970325	0.153599
Steppe markers and OTUs	n_25654	OTU_665198	0.00970343	0.153599
Steppe markers and OTUs	n_25867	OTU_137760	0.00970366	0.153601
Steppe markers and OTUs	n_12098	OTU_242277	0.00970464	0.153604
Steppe markers and OTUs	n_39212	OTU_247080	0.00970466	0.153604
Steppe markers and OTUs	n_39212	OTU_1762967	0.00970466	0.153604
Steppe markers and OTUs	n_39212	OTU_1050245	0.00970466	0.153604
Steppe markers and OTUs	n_39212	OTU_4338948	0.00970466	0.153604
Steppe markers and OTUs	n_13771	OTU_895220	0.0097047	0.153604
Steppe markers and OTUs	n_10716	OTU_4415634	0.00970604	0.153623
Steppe markers and OTUs	n_22068	OTU_1096644	0.0097069	0.153634
Steppe markers and OTUs	n_20278	OTU_4405440	0.00970753	0.153638
Steppe markers and OTUs	n_27049	OTU_201365	0.00970755	0.153638
Steppe markers and OTUs	n_27049	OTU_819769	0.00970755	0.153638
Steppe markers and OTUs	n_10711	OTU_114733	0.0097083	0.153646
Steppe markers and OTUs	n_07812	OTU_897662	0.00970842	0.153646
Steppe markers and OTUs	n_16294	OTU_554740	0.00970847	0.153646
Steppe markers and OTUs	n_19451	OTU_1113115	0.00970886	0.15365
Steppe markers and OTUs	n_19460	OTU_114389	0.00970964	0.153655
Steppe markers and OTUs	n_19460	OTU_578917	0.00970964	0.153655
Steppe markers and OTUs	n_14105	OTU_242277	0.00970988	0.153655
Steppe markers and OTUs	n_07840	OTU_247080	0.00971013	0.153655
Steppe markers and OTUs	n_07840	OTU_1762967	0.00971013	0.153655
Steppe markers and OTUs	n_07840	OTU_1050245	0.00971013	0.153655
Steppe markers and OTUs	n_07840	OTU_4338948	0.00971013	0.153655
Steppe markers and OTUs	n_14113	OTU_580493	0.00971048	0.153658
Steppe markers and OTUs	n_17563	OTU_875356	0.00971209	0.153681
Steppe markers and OTUs	n_06444	OTU_2164538	0.00971754	0.153682
Steppe markers and OTUs	n_06444	OTU_220363	0.00971754	0.153682
Steppe markers and OTUs	n_06444	OTU_248337	0.00971754	0.153682
Steppe markers and OTUs	n_06444	OTU_512676	0.00971754	0.153682
Steppe markers and OTUs	n_06444	OTU_557905	0.00971754	0.153682
Steppe markers and OTUs	n_06444	OTU_20938	0.00971754	0.153682
Steppe markers and OTUs	n_06444	OTU_2606464	0.00971754	0.153682
Steppe markers and OTUs	n_06444	OTU_4426209	0.00971754	0.153682
Steppe markers and OTUs	n_06444	OTU_1930264	0.00971754	0.153682
Steppe markers and OTUs	n_06444	OTU_117537	0.00971754	0.153682
Steppe markers and OTUs	n_06444	OTU_3730	0.00971754	0.153682
Steppe markers and OTUs	n_06444	OTU_4333669	0.00971754	0.153682
Steppe markers and OTUs	n_06444	OTU_1031235	0.00971754	0.153682
Steppe markers and OTUs	n_06444	OTU_533761	0.00971754	0.153682
Steppe markers and OTUs	n_06444	OTU_152022	0.00971754	0.153682
Steppe markers and OTUs	n_06444	OTU_813499	0.00971754	0.153682
Steppe markers and OTUs	n_06444	OTU_160422	0.00971754	0.153682
Steppe markers and OTUs	n_06444	OTU_29360	0.00971754	0.153682
Steppe markers and OTUs	n_06444	OTU_962630	0.00971754	0.153682
Steppe markers and OTUs	n_06444	OTU_147492	0.00971754	0.153682
Steppe markers and OTUs	n_06444	OTU_512727	0.00971754	0.153682
Steppe markers and OTUs	n_06072	OTU_318381	0.00971282	0.153682
Steppe markers and OTUs	n_18392	OTU_160337	0.00971289	0.153682
Steppe markers and OTUs	n_23464	OTU_994621	0.00971325	0.153682
Steppe markers and OTUs	n_08493	OTU_242277	0.00971406	0.153682
Steppe markers and OTUs	n_15062	OTU_145053	0.00971439	0.153682
Steppe markers and OTUs	n_23461	OTU_204422	0.00971458	0.153682
Steppe markers and OTUs	n_17566	OTU_141167	0.00971564	0.153682
Steppe markers and OTUs	n_17570	OTU_575208	0.00971566	0.153682
Steppe markers and OTUs	n_30677	OTU_876827	0.00971599	0.153682
Steppe markers and OTUs	n_01607	OTU_83836	0.00971603	0.153682
Steppe markers and OTUs	n_17422	OTU_538768	0.00971624	0.153682
Steppe markers and OTUs	n_17422	OTU_1523783	0.00971624	0.153682
Steppe markers and OTUs	n_15062	OTU_332476	0.00971674	0.153682
Steppe markers and OTUs	n_15062	OTU_4350997	0.00971674	0.153682
Steppe markers and OTUs	n_21471	OTU_4332064	0.0097171	0.153682
Steppe markers and OTUs	n_34066	OTU_242277	0.0097172	0.153682
Steppe markers and OTUs	n_18392	OTU_548799	0.00971723	0.153682
Steppe markers and OTUs	n_06444	OTU_167531	0.00971754	0.153682
Steppe markers and OTUs	n_28090	OTU_1105174	0.00971778	0.153684
Steppe markers and OTUs	n_17956	OTU_565600	0.00972053	0.153685
Steppe markers and OTUs	n_13743	OTU_558740	0.00971852	0.153685
Steppe markers and OTUs	n_17566	OTU_224547	0.00971865	0.153685
Steppe markers and OTUs	n_17566	OTU_4448098	0.00971934	0.153685
Steppe markers and OTUs	n_25137	OTU_4332064	0.00971959	0.153685
Steppe markers and OTUs	n_23996	OTU_346297	0.00971964	0.153685
Steppe markers and OTUs	n_23996	OTU_871736	0.00971964	0.153685
Steppe markers and OTUs	n_23997	OTU_4369470	0.00971975	0.153685
Steppe markers and OTUs	n_05208	OTU_130268	0.00972034	0.153685
Steppe markers and OTUs	n_07428	OTU_857992	0.00972054	0.153685
Steppe markers and OTUs	n_28084	OTU_876827	0.00972094	0.153685
Steppe markers and OTUs	n_23997	OTU_126943	0.00972105	0.153685
Steppe markers and OTUs	n_07127	OTU_864199	0.00972145	0.153685
Steppe markers and OTUs	n_22097	OTU_223622	0.00972194	0.153685
Steppe markers and OTUs	n_37575	OTU_247080	0.00972199	0.153685
Steppe markers and OTUs	n_39369	OTU_247080	0.00972199	0.153685
Steppe markers and OTUs	n_09860	OTU_247080	0.00972199	0.153685
Steppe markers and OTUs	n_32392	OTU_247080	0.00972199	0.153685
Steppe markers and OTUs	n_37575	OTU_1762967	0.00972199	0.153685
Steppe markers and OTUs	n_39369	OTU_1762967	0.00972199	0.153685
Steppe markers and OTUs	n_09860	OTU_1762967	0.00972199	0.153685
Steppe markers and OTUs	n_32392	OTU_1762967	0.00972199	0.153685
Steppe markers and OTUs	n_37575	OTU_1050245	0.00972199	0.153685
Steppe markers and OTUs	n_39369	OTU_1050245	0.00972199	0.153685
Steppe markers and OTUs	n_09860	OTU_1050245	0.00972199	0.153685
Steppe markers and OTUs	n_32392	OTU_1050245	0.00972199	0.153685
Steppe markers and OTUs	n_37575	OTU_4338948	0.00972199	0.153685
Steppe markers and OTUs	n_39369	OTU_4338948	0.00972199	0.153685
Steppe markers and OTUs	n_09860	OTU_4338948	0.00972199	0.153685
Steppe markers and OTUs	n_32392	OTU_4338948	0.00972199	0.153685
Steppe markers and OTUs	n_21881	OTU_957360	0.00972257	0.15369
Steppe markers and OTUs	n_18689	OTU_615569	0.0097226	0.15369
Steppe markers and OTUs	n_18898	OTU_875356	0.00972293	0.153693
Steppe markers and OTUs	n_21315	OTU_242277	0.00972369	0.153703
Steppe markers and OTUs	n_10716	OTU_242277	0.00972417	0.153708
Steppe markers and OTUs	n_28090	OTU_130268	0.00972429	0.153708
Steppe markers and OTUs	n_20286	OTU_4418674	0.0097254	0.153721
Steppe markers and OTUs	n_20286	OTU_1142725	0.0097254	0.153721
Steppe markers and OTUs	n_28084	OTU_957360	0.00972559	0.153722
Steppe markers and OTUs	n_08857	OTU_587880	0.00972583	0.153724
Steppe markers and OTUs	n_12087	OTU_149619	0.0097267	0.153734
Steppe markers and OTUs	n_25850	OTU_218648	0.00972677	0.153734
Steppe markers and OTUs	n_30677	OTU_957360	0.00972771	0.153747
Steppe markers and OTUs	n_21881	OTU_876827	0.009728	0.153749
Steppe markers and OTUs	n_17956	OTU_242277	0.00972911	0.153764
Steppe markers and OTUs	n_08179	OTU_692785	0.00972959	0.153768
Steppe markers and OTUs	n_02263	OTU_551182	0.00972961	0.153768
Steppe markers and OTUs	n_15062	OTU_1080163	0.00973185	0.153796
Steppe markers and OTUs	n_34510	OTU_247080	0.00973208	0.153796
Steppe markers and OTUs	n_34510	OTU_1762967	0.00973208	0.153796
Steppe markers and OTUs	n_34510	OTU_1050245	0.00973208	0.153796
Steppe markers and OTUs	n_34510	OTU_4338948	0.00973208	0.153796
Steppe markers and OTUs	n_06439	OTU_547624	0.00973251	0.153801
Steppe markers and OTUs	n_13743	OTU_323190	0.00973532	0.153841
Steppe markers and OTUs	n_17033	OTU_319672	0.00973534	0.153841
Steppe markers and OTUs	n_11229	OTU_1108548	0.00973555	0.153842
Steppe markers and OTUs	n_25850	OTU_1521997	0.00973567	0.153842
Steppe markers and OTUs	n_30853	OTU_635602	0.00973589	0.153843
Steppe markers and OTUs	n_15654	OTU_107611	0.00973663	0.153845
Steppe markers and OTUs	n_07192	OTU_242277	0.00973638	0.153845
Steppe markers and OTUs	n_10707	OTU_695713	0.0097364	0.153845
Steppe markers and OTUs	n_15654	OTU_1129792	0.00973663	0.153845
Steppe markers and OTUs	n_24771	OTU_221595	0.00973669	0.153845
Steppe markers and OTUs	n_25654	OTU_874953	0.00973731	0.153851
Steppe markers and OTUs	n_07127	OTU_2298055	0.00973754	0.153851
Steppe markers and OTUs	n_09988	OTU_1005543	0.00973762	0.153851
Steppe markers and OTUs	n_07192	OTU_680166	0.00973767	0.153851
Steppe markers and OTUs	n_07428	OTU_553888	0.00973778	0.153851
Steppe markers and OTUs	n_25852	OTU_554377	0.00973802	0.153853
Steppe markers and OTUs	n_05208	OTU_515709	0.00973907	0.153867
Steppe markers and OTUs	n_08493	OTU_4415634	0.00973962	0.153874
Steppe markers and OTUs	n_05869	OTU_712222	0.00973979	0.153874
Steppe markers and OTUs	n_17424	OTU_995282	0.00974113	0.153893
Steppe markers and OTUs	n_24623	OTU_4454767	0.00974163	0.153897
Steppe markers and OTUs	n_23992	OTU_876717	0.00974172	0.153897
Steppe markers and OTUs	n_11950	OTU_576031	0.00974178	0.153897
Steppe markers and OTUs	n_23015	OTU_874953	0.00974195	0.153897
Steppe markers and OTUs	n_10707	OTU_242277	0.00974231	0.153901
Steppe markers and OTUs	n_07979	OTU_875356	0.00974249	0.153901
Steppe markers and OTUs	n_09631	OTU_592778	0.00974276	0.153904
Steppe markers and OTUs	n_17568	OTU_2579234	0.00974369	0.153915
Steppe markers and OTUs	n_25854	OTU_574255	0.00974385	0.153915
Steppe markers and OTUs	n_09631	OTU_114733	0.00974387	0.153915
Steppe markers and OTUs	n_09637	OTU_1032998	0.00974438	0.153919
Steppe markers and OTUs	n_09629	OTU_1090930	0.00974442	0.153919
Steppe markers and OTUs	n_23461	OTU_590533	0.00974499	0.153923
Steppe markers and OTUs	n_23461	OTU_592461	0.00974499	0.153923
Steppe markers and OTUs	n_13743	OTU_210538	0.00974561	0.153931
Steppe markers and OTUs	n_11720	OTU_240845	0.00974581	0.153932
Steppe markers and OTUs	n_21315	OTU_565600	0.00974647	0.15394
Steppe markers and OTUs	n_21288	OTU_662347	0.00974855	0.153964
Steppe markers and OTUs	n_21288	OTU_589503	0.00974855	0.153964
Steppe markers and OTUs	n_21288	OTU_513398	0.00974855	0.153964
Steppe markers and OTUs	n_21288	OTU_508940	0.00974855	0.153964
Steppe markers and OTUs	n_10707	OTU_142476	0.00974931	0.153971
Steppe markers and OTUs	n_01611	OTU_841603	0.00974938	0.153971
Steppe markers and OTUs	n_10866	OTU_320069	0.00974941	0.153971
Steppe markers and OTUs	n_19824	OTU_4449396	0.00974964	0.153971
Steppe markers and OTUs	n_28090	OTU_83836	0.00974969	0.153971
Steppe markers and OTUs	n_24771	OTU_533299	0.00974998	0.153974
Steppe markers and OTUs	n_08484	OTU_156111	0.00975072	0.153983
Steppe markers and OTUs	n_20448	OTU_223622	0.00975126	0.15399
Steppe markers and OTUs	n_19457	OTU_1060246	0.00975144	0.15399
Steppe markers and OTUs	n_23992	OTU_319672	0.00975204	0.153995
Steppe markers and OTUs	n_24622	OTU_367030	0.00975213	0.153995
Steppe markers and OTUs	n_27049	OTU_1521997	0.00975215	0.153995
Steppe markers and OTUs	n_08857	OTU_4384480	0.00975238	0.153996
Steppe markers and OTUs	n_21920	OTU_1104756	0.00975269	0.153999
Steppe markers and OTUs	n_25852	OTU_342336	0.00975307	0.154002
Steppe markers and OTUs	n_07127	OTU_4383846	0.00975322	0.154002
Steppe markers and OTUs	n_17576	OTU_1083321	0.00975331	0.154002
Steppe markers and OTUs	n_12687	OTU_193738	0.00975348	0.154002
Steppe markers and OTUs	n_20030	OTU_841603	0.00975378	0.154002
Steppe markers and OTUs	n_30675	OTU_356027	0.00975378	0.154002
Steppe markers and OTUs	n_19635	OTU_4310351	0.009754	0.154002
Steppe markers and OTUs	n_16245	OTU_447341	0.00975401	0.154002
Steppe markers and OTUs	n_19457	OTU_1032998	0.0097551	0.154017
Steppe markers and OTUs	n_01611	OTU_994621	0.00975558	0.154023
Steppe markers and OTUs	n_24217	OTU_4370290	0.0097559	0.154025
Steppe markers and OTUs	n_20030	OTU_994621	0.0097569	0.154038
Steppe markers and OTUs	n_09631	OTU_828844	0.00975697	0.154038
Steppe markers and OTUs	n_15654	OTU_1142263	0.00975751	0.154041
Steppe markers and OTUs	n_20441	OTU_692785	0.00975759	0.154041
Steppe markers and OTUs	n_25852	OTU_1005721	0.00975772	0.154041
Steppe markers and OTUs	n_25852	OTU_4333672	0.00975772	0.154041
Steppe markers and OTUs	n_25639	OTU_101876	0.00975851	0.154051
Steppe markers and OTUs	n_24217	OTU_1105499	0.00975896	0.154056
Steppe markers and OTUs	n_25658	OTU_223622	0.00975964	0.154063
Steppe markers and OTUs	n_07812	OTU_358810	0.00975966	0.154063
Steppe markers and OTUs	n_08493	OTU_2234408	0.00976007	0.154067
Steppe markers and OTUs	n_06444	OTU_924705	0.00976087	0.154078
Steppe markers and OTUs	n_02094	OTU_242277	0.00976104	0.154078
Steppe markers and OTUs	n_05951	OTU_242277	0.00976151	0.154083
Steppe markers and OTUs	n_11947	OTU_156111	0.00976177	0.154085
Steppe markers and OTUs	n_24201	OTU_4253090	0.00976201	0.154087
Steppe markers and OTUs	n_01607	OTU_613645	0.00976521	0.154098
Steppe markers and OTUs	n_01607	OTU_243360	0.00976521	0.154098
Steppe markers and OTUs	n_01607	OTU_303643	0.00976521	0.154098
Steppe markers and OTUs	n_01607	OTU_2006399	0.00976521	0.154098
Steppe markers and OTUs	n_01607	OTU_248096	0.00976521	0.154098
Steppe markers and OTUs	n_01607	OTU_218330	0.00976521	0.154098
Steppe markers and OTUs	n_01607	OTU_101542	0.00976521	0.154098
Steppe markers and OTUs	n_01607	OTU_30490	0.00976521	0.154098
Steppe markers and OTUs	n_01607	OTU_364258	0.00976521	0.154098
Steppe markers and OTUs	n_01607	OTU_227240	0.00976521	0.154098
Steppe markers and OTUs	n_01607	OTU_131345	0.00976521	0.154098
Steppe markers and OTUs	n_01607	OTU_1705771	0.00976521	0.154098
Steppe markers and OTUs	n_24217	OTU_996116	0.00976345	0.154098
Steppe markers and OTUs	n_07812	OTU_1109453	0.00976435	0.154098
Steppe markers and OTUs	n_23015	OTU_512304	0.00976445	0.154098
Steppe markers and OTUs	n_21471	OTU_874953	0.00976446	0.154098
Steppe markers and OTUs	n_10716	OTU_1090684	0.00976491	0.154098
Steppe markers and OTUs	n_01607	OTU_4456622	0.00976521	0.154098
Steppe markers and OTUs	n_12687	OTU_137760	0.00976541	0.154099
Steppe markers and OTUs	n_17230	OTU_695713	0.00976764	0.154132
Steppe markers and OTUs	n_12748	OTU_358810	0.00976888	0.154149
Steppe markers and OTUs	n_25854	OTU_957360	0.00976907	0.15415
Steppe markers and OTUs	n_27924	OTU_252220	0.00976957	0.154156
Steppe markers and OTUs	n_08179	OTU_1119594	0.00977018	0.154163
Steppe markers and OTUs	n_17750	OTU_554740	0.00977042	0.154165
Steppe markers and OTUs	n_13743	OTU_377330	0.00977102	0.154172
Steppe markers and OTUs	n_14372	OTU_560191	0.00977202	0.154186
Steppe markers and OTUs	n_17693	OTU_160578	0.0097727	0.154194
Steppe markers and OTUs	n_20682	OTU_779049	0.00977302	0.154197
Steppe markers and OTUs	n_16313	OTU_573529	0.00977369	0.154206
Steppe markers and OTUs	n_07127	OTU_351370	0.00977458	0.154217
Steppe markers and OTUs	n_34066	OTU_565600	0.0097783	0.154219
Steppe markers and OTUs	n_25850	OTU_145776	0.00978083	0.154219
Steppe markers and OTUs	n_25850	OTU_538394	0.00978083	0.154219
Steppe markers and OTUs	n_25850	OTU_509806	0.00978083	0.154219
Steppe markers and OTUs	n_25850	OTU_616899	0.00978083	0.154219
Steppe markers and OTUs	n_25850	OTU_4402667	0.00978083	0.154219
Steppe markers and OTUs	n_25850	OTU_4338815	0.00978083	0.154219
Steppe markers and OTUs	n_25850	OTU_2298062	0.00978083	0.154219
Steppe markers and OTUs	n_25850	OTU_1049921	0.00978083	0.154219
Steppe markers and OTUs	n_25850	OTU_1142034	0.00978083	0.154219
Steppe markers and OTUs	n_25850	OTU_4480003	0.00978083	0.154219
Steppe markers and OTUs	n_08179	OTU_105132	0.00977524	0.154219
Steppe markers and OTUs	n_11720	OTU_252665	0.00977611	0.154219
Steppe markers and OTUs	n_27049	OTU_304509	0.00977658	0.154219
Steppe markers and OTUs	n_18531	OTU_252665	0.00977659	0.154219
Steppe markers and OTUs	n_01607	OTU_215447	0.00977819	0.154219
Steppe markers and OTUs	n_20031	OTU_252665	0.00977828	0.154219
Steppe markers and OTUs	n_24210	OTU_314567	0.00977834	0.154219
Steppe markers and OTUs	n_28196	OTU_4405440	0.00977868	0.154219
Steppe markers and OTUs	n_37134	OTU_4405440	0.00977868	0.154219
Steppe markers and OTUs	n_30059	OTU_4405440	0.00977868	0.154219
Steppe markers and OTUs	n_40212	OTU_4405440	0.00977868	0.154219
Steppe markers and OTUs	n_06425	OTU_4405440	0.00977868	0.154219
Steppe markers and OTUs	n_34083	OTU_4405440	0.00977868	0.154219
Steppe markers and OTUs	n_02726	OTU_4405440	0.00977868	0.154219
Steppe markers and OTUs	n_27993	OTU_4405440	0.00977868	0.154219
Steppe markers and OTUs	n_37584	OTU_4405440	0.00977868	0.154219
Steppe markers and OTUs	n_36761	OTU_4405440	0.00977868	0.154219
Steppe markers and OTUs	n_34992	OTU_4405440	0.00977868	0.154219
Steppe markers and OTUs	n_40398	OTU_4405440	0.00977868	0.154219
Steppe markers and OTUs	n_33097	OTU_4405440	0.00977868	0.154219
Steppe markers and OTUs	n_28134	OTU_4405440	0.00977868	0.154219
Steppe markers and OTUs	n_33111	OTU_4405440	0.00977868	0.154219
Steppe markers and OTUs	n_32859	OTU_4405440	0.00977868	0.154219
Steppe markers and OTUs	n_40034	OTU_4405440	0.00977868	0.154219
Steppe markers and OTUs	n_40715	OTU_4405440	0.00977868	0.154219
Steppe markers and OTUs	n_10707	OTU_740378	0.00977916	0.154219
Steppe markers and OTUs	n_25867	OTU_4043610	0.00977937	0.154219
Steppe markers and OTUs	n_27081	OTU_1032653	0.00977965	0.154219
Steppe markers and OTUs	n_23996	OTU_860475	0.00978012	0.154219
Steppe markers and OTUs	n_17380	OTU_579571	0.0097803	0.154219
Steppe markers and OTUs	n_24201	OTU_279872	0.00978055	0.154219
Steppe markers and OTUs	n_09631	OTU_1057283	0.00978065	0.154219
Steppe markers and OTUs	n_25850	OTU_865342	0.00978083	0.154219
Steppe markers and OTUs	n_15654	OTU_630919	0.00978167	0.15423
Steppe markers and OTUs	n_12920	OTU_662347	0.00978287	0.154232
Steppe markers and OTUs	n_13079	OTU_252569	0.00978202	0.154232
Steppe markers and OTUs	n_23996	OTU_558740	0.00978259	0.154232
Steppe markers and OTUs	n_30675	OTU_541209	0.00978278	0.154232
Steppe markers and OTUs	n_04874	OTU_574255	0.00978286	0.154232
Steppe markers and OTUs	n_12920	OTU_589503	0.00978287	0.154232
Steppe markers and OTUs	n_12920	OTU_513398	0.00978287	0.154232
Steppe markers and OTUs	n_12920	OTU_508940	0.00978287	0.154232
Steppe markers and OTUs	n_08484	OTU_869621	0.009783	0.154232
Steppe markers and OTUs	n_07644	OTU_4297668	0.00978372	0.154236
Steppe markers and OTUs	n_07644	OTU_59294	0.00978372	0.154236
Steppe markers and OTUs	n_16313	OTU_892643	0.00978383	0.154236
Steppe markers and OTUs	n_16313	OTU_257318	0.00978383	0.154236
Steppe markers and OTUs	n_28082	OTU_692785	0.00978485	0.15425
Steppe markers and OTUs	n_22068	OTU_358810	0.00978546	0.154257
Steppe markers and OTUs	n_09631	OTU_212116	0.00978583	0.154261
Steppe markers and OTUs	n_24210	OTU_367030	0.00978668	0.15427
Steppe markers and OTUs	n_01607	OTU_1093317	0.00978684	0.15427
Steppe markers and OTUs	n_21288	OTU_615569	0.00978684	0.15427
Steppe markers and OTUs	n_20676	OTU_670355	0.00978713	0.154273
Steppe markers and OTUs	n_33108	OTU_4405440	0.00978777	0.15428
Steppe markers and OTUs	n_28090	OTU_223622	0.0097879	0.15428
Steppe markers and OTUs	n_27049	OTU_4255787	0.00979124	0.154331
Steppe markers and OTUs	n_10712	OTU_242277	0.00979139	0.154331
Steppe markers and OTUs	n_25854	OTU_828844	0.00979199	0.154334
Steppe markers and OTUs	n_24622	OTU_314567	0.00979208	0.154334
Steppe markers and OTUs	n_25759	OTU_957360	0.00979217	0.154334
Steppe markers and OTUs	n_28087	OTU_656314	0.00979224	0.154334
Steppe markers and OTUs	n_05869	OTU_304030	0.00979234	0.154334
Steppe markers and OTUs	n_22068	OTU_805294	0.00979243	0.154334
Steppe markers and OTUs	n_27924	OTU_813069	0.00979257	0.154334
Steppe markers and OTUs	n_24202	OTU_4409906	0.0097929	0.154336
Steppe markers and OTUs	n_02094	OTU_844823	0.00979298	0.154336
Steppe markers and OTUs	n_18459	OTU_613645	0.00979623	0.154348
Steppe markers and OTUs	n_18459	OTU_243360	0.00979623	0.154348
Steppe markers and OTUs	n_18459	OTU_303643	0.00979623	0.154348
Steppe markers and OTUs	n_18459	OTU_2006399	0.00979623	0.154348
Steppe markers and OTUs	n_18459	OTU_248096	0.00979623	0.154348
Steppe markers and OTUs	n_18459	OTU_218330	0.00979623	0.154348
Steppe markers and OTUs	n_18459	OTU_101542	0.00979623	0.154348
Steppe markers and OTUs	n_18459	OTU_30490	0.00979623	0.154348
Steppe markers and OTUs	n_18459	OTU_364258	0.00979623	0.154348
Steppe markers and OTUs	n_18459	OTU_227240	0.00979623	0.154348
Steppe markers and OTUs	n_18459	OTU_131345	0.00979623	0.154348
Steppe markers and OTUs	n_18459	OTU_1705771	0.00979623	0.154348
Steppe markers and OTUs	n_24202	OTU_656314	0.00979411	0.154348
Steppe markers and OTUs	n_28087	OTU_4409906	0.00979451	0.154348
Steppe markers and OTUs	n_21309	OTU_971800	0.00979451	0.154348
Steppe markers and OTUs	n_19457	OTU_1111228	0.00979479	0.154348
Steppe markers and OTUs	n_25137	OTU_160908	0.00979542	0.154348
Steppe markers and OTUs	n_18459	OTU_4456622	0.00979623	0.154348
Steppe markers and OTUs	n_15062	OTU_156111	0.00979689	0.154356
Steppe markers and OTUs	n_05951	OTU_844823	0.0097973	0.154358
Steppe markers and OTUs	n_20676	OTU_273477	0.00979739	0.154358
Steppe markers and OTUs	n_25867	OTU_1046827	0.00979752	0.154358
Steppe markers and OTUs	n_25867	OTU_220543	0.00979757	0.154358
Steppe markers and OTUs	n_07979	OTU_805124	0.00979769	0.154358
Steppe markers and OTUs	n_17693	OTU_368986	0.00979805	0.154359
Steppe markers and OTUs	n_11947	OTU_869621	0.00979805	0.154359
Steppe markers and OTUs	n_05208	OTU_576031	0.00979905	0.154372
Steppe markers and OTUs	n_11950	OTU_963863	0.00979915	0.154372
Steppe markers and OTUs	n_17568	OTU_114733	0.0097996	0.154377
Steppe markers and OTUs	n_19451	OTU_889344	0.00980178	0.154409
Steppe markers and OTUs	n_01607	OTU_579861	0.00980279	0.154416
Steppe markers and OTUs	n_21471	OTU_512304	0.00980318	0.154416
Steppe markers and OTUs	n_20441	OTU_105132	0.00980356	0.154416
Steppe markers and OTUs	n_12920	OTU_615569	0.00980369	0.154416
Steppe markers and OTUs	n_20682	OTU_1106136	0.00980399	0.154416
Steppe markers and OTUs	n_17956	OTU_680166	0.00980534	0.154416
Steppe markers and OTUs	n_28196	OTU_1086635	0.00980555	0.154416
Steppe markers and OTUs	n_37134	OTU_1086635	0.00980555	0.154416
Steppe markers and OTUs	n_30059	OTU_1086635	0.00980555	0.154416
Steppe markers and OTUs	n_40212	OTU_1086635	0.00980555	0.154416
Steppe markers and OTUs	n_06425	OTU_1086635	0.00980555	0.154416
Steppe markers and OTUs	n_34083	OTU_1086635	0.00980555	0.154416
Steppe markers and OTUs	n_02726	OTU_1086635	0.00980555	0.154416
Steppe markers and OTUs	n_27993	OTU_1086635	0.00980555	0.154416
Steppe markers and OTUs	n_37584	OTU_1086635	0.00980555	0.154416
Steppe markers and OTUs	n_36761	OTU_1086635	0.00980555	0.154416
Steppe markers and OTUs	n_34992	OTU_1086635	0.00980555	0.154416
Steppe markers and OTUs	n_40398	OTU_1086635	0.00980555	0.154416
Steppe markers and OTUs	n_33097	OTU_1086635	0.00980555	0.154416
Steppe markers and OTUs	n_28134	OTU_1086635	0.00980555	0.154416
Steppe markers and OTUs	n_33111	OTU_1086635	0.00980555	0.154416
Steppe markers and OTUs	n_32859	OTU_1086635	0.00980555	0.154416
Steppe markers and OTUs	n_40034	OTU_1086635	0.00980555	0.154416
Steppe markers and OTUs	n_40715	OTU_1086635	0.00980555	0.154416
Steppe markers and OTUs	n_09488	OTU_4297668	0.00980612	0.154421
Steppe markers and OTUs	n_09488	OTU_59294	0.00980612	0.154421
Steppe markers and OTUs	n_20283	OTU_1108548	0.00980716	0.154435
Steppe markers and OTUs	n_26054	OTU_971800	0.00980817	0.154449
Steppe markers and OTUs	n_07127	OTU_358810	0.00980941	0.154466
Steppe markers and OTUs	n_25453	OTU_587880	0.00980962	0.154466
Steppe markers and OTUs	n_19824	OTU_966017	0.00980972	0.154466
Steppe markers and OTUs	n_21309	OTU_807305	0.00980998	0.154468
Steppe markers and OTUs	n_08167	OTU_4454767	0.00981013	0.154469
Steppe markers and OTUs	n_28087	OTU_1099115	0.00981058	0.154473
Steppe markers and OTUs	n_17424	OTU_332476	0.00981081	0.154473
Steppe markers and OTUs	n_17424	OTU_4350997	0.00981081	0.154473
Steppe markers and OTUs	n_19641	OTU_2663310	0.00981306	0.154499
Steppe markers and OTUs	n_20029	OTU_247080	0.00981319	0.154499
Steppe markers and OTUs	n_20029	OTU_1762967	0.00981319	0.154499
Steppe markers and OTUs	n_20029	OTU_1050245	0.00981319	0.154499
Steppe markers and OTUs	n_20029	OTU_4338948	0.00981319	0.154499
Steppe markers and OTUs	n_10865	OTU_149619	0.0098138	0.154507
Steppe markers and OTUs	n_24202	OTU_1099115	0.00981399	0.154507
Steppe markers and OTUs	n_20280	OTU_783708	0.00981441	0.154512
Steppe markers and OTUs	n_14105	OTU_565600	0.0098151	0.15452
Steppe markers and OTUs	n_17576	OTU_1126809	0.00981547	0.154524
Steppe markers and OTUs	n_06072	OTU_242277	0.00981698	0.154546
Steppe markers and OTUs	n_23439	OTU_262768	0.00981719	0.154547
Steppe markers and OTUs	n_20283	OTU_377330	0.00981846	0.154565
Steppe markers and OTUs	n_20029	OTU_998555	0.0098198	0.154582
Steppe markers and OTUs	n_11229	OTU_995282	0.00981988	0.154582
Steppe markers and OTUs	n_10711	OTU_242277	0.00982013	0.154584
Steppe markers and OTUs	n_25854	OTU_212116	0.00982092	0.154592
Steppe markers and OTUs	n_06444	OTU_544841	0.00982105	0.154592
Steppe markers and OTUs	n_33108	OTU_1086635	0.00982113	0.154592
Steppe markers and OTUs	n_10716	OTU_252665	0.00982121	0.154592
Steppe markers and OTUs	n_12748	OTU_805294	0.00982171	0.154594
Steppe markers and OTUs	n_19824	OTU_4255787	0.00982173	0.154594
Steppe markers and OTUs	n_14372	OTU_534454	0.00982202	0.154594
Steppe markers and OTUs	n_25854	OTU_971800	0.00982223	0.154594
Steppe markers and OTUs	n_34510	OTU_211929	0.00982253	0.154594
Steppe markers and OTUs	n_37575	OTU_211929	0.00982282	0.154594
Steppe markers and OTUs	n_39369	OTU_211929	0.00982282	0.154594
Steppe markers and OTUs	n_09860	OTU_211929	0.00982282	0.154594
Steppe markers and OTUs	n_32392	OTU_211929	0.00982282	0.154594
Steppe markers and OTUs	n_13743	OTU_346297	0.00982298	0.154594
Steppe markers and OTUs	n_13743	OTU_871736	0.00982298	0.154594
Steppe markers and OTUs	n_30675	OTU_523221	0.00982301	0.154594
Steppe markers and OTUs	n_20029	OTU_211929	0.00982322	0.154594
Steppe markers and OTUs	n_07840	OTU_211929	0.00982327	0.154594
Steppe markers and OTUs	n_25852	OTU_957360	0.00982346	0.154594
Steppe markers and OTUs	n_39212	OTU_211929	0.00982353	0.154594
Steppe markers and OTUs	n_12089	OTU_211929	0.00982399	0.154599
Steppe markers and OTUs	n_12087	OTU_211929	0.00982465	0.154607
Steppe markers and OTUs	n_24622	OTU_4332064	0.00982584	0.154624
Steppe markers and OTUs	n_10865	OTU_211929	0.00982608	0.154625
Steppe markers and OTUs	n_08493	OTU_252665	0.00982639	0.154625
Steppe markers and OTUs	n_17576	OTU_554348	0.00982663	0.154625
Steppe markers and OTUs	n_21482	OTU_211929	0.00982671	0.154625
Steppe markers and OTUs	n_24771	OTU_1094108	0.00982672	0.154625
Steppe markers and OTUs	n_25658	OTU_145053	0.00982678	0.154625
Steppe markers and OTUs	n_09637	OTU_4369470	0.00982808	0.154644
Steppe markers and OTUs	n_16245	OTU_904045	0.0098284	0.154644
Steppe markers and OTUs	n_19451	OTU_147164	0.00982841	0.154644
Steppe markers and OTUs	n_10857	OTU_1090930	0.00982868	0.154644
Steppe markers and OTUs	n_07192	OTU_740378	0.00982868	0.154644
Steppe markers and OTUs	n_28090	OTU_4001082	0.00982903	0.154648
Steppe markers and OTUs	n_07812	OTU_864519	0.0098294	0.154651
Steppe markers and OTUs	n_07428	OTU_220543	0.00982973	0.154654
Steppe markers and OTUs	n_12089	OTU_247080	0.00983031	0.154655
Steppe markers and OTUs	n_12089	OTU_1762967	0.00983031	0.154655
Steppe markers and OTUs	n_12089	OTU_1050245	0.00983031	0.154655
Steppe markers and OTUs	n_12089	OTU_4338948	0.00983031	0.154655
Steppe markers and OTUs	n_18143	OTU_1080163	0.00983075	0.154659
Steppe markers and OTUs	n_28082	OTU_105132	0.00983113	0.154663
Steppe markers and OTUs	n_19457	OTU_2066504	0.00983184	0.154672
Steppe markers and OTUs	n_22068	OTU_252665	0.00983215	0.154675
Steppe markers and OTUs	n_00789	OTU_211929	0.0098324	0.154676
Steppe markers and OTUs	n_09637	OTU_107611	0.00983287	0.154679
Steppe markers and OTUs	n_09637	OTU_1129792	0.00983287	0.154679
Steppe markers and OTUs	n_12089	OTU_1083321	0.00983301	0.154679
Steppe markers and OTUs	n_30677	OTU_583731	0.00983556	0.154717
Steppe markers and OTUs	n_10718	OTU_320069	0.00983714	0.15474
Steppe markers and OTUs	n_25642	OTU_1129889	0.00983786	0.154749
Steppe markers and OTUs	n_25137	OTU_314567	0.00983821	0.154752
Steppe markers and OTUs	n_17424	OTU_971800	0.00983829	0.154752
Steppe markers and OTUs	n_23015	OTU_359924	0.00983844	0.154752
Steppe markers and OTUs	n_12748	OTU_252665	0.00984016	0.154777
Steppe markers and OTUs	n_18898	OTU_805124	0.00984054	0.15478
Steppe markers and OTUs	n_25654	OTU_532847	0.00984171	0.154797
Steppe markers and OTUs	n_12098	OTU_565600	0.00984213	0.1548
Steppe markers and OTUs	n_28084	OTU_583731	0.00984218	0.1548
Steppe markers and OTUs	n_17424	OTU_1105426	0.00984344	0.154816
Steppe markers and OTUs	n_19457	OTU_107611	0.00984366	0.154816
Steppe markers and OTUs	n_19457	OTU_1129792	0.00984366	0.154816
Steppe markers and OTUs	n_15654	OTU_131115	0.00984421	0.154823
Steppe markers and OTUs	n_25641	OTU_1083321	0.00984463	0.154827
Steppe markers and OTUs	n_19451	OTU_244730	0.00984493	0.15483
Steppe markers and OTUs	n_13743	OTU_252569	0.00984577	0.154841
Steppe markers and OTUs	n_20283	OTU_995282	0.0098467	0.154851
Steppe markers and OTUs	n_39053	OTU_211929	0.00984681	0.154851
Steppe markers and OTUs	n_19457	OTU_149619	0.00984685	0.154851
Steppe markers and OTUs	n_21482	OTU_149619	0.00984703	0.154852
Steppe markers and OTUs	n_10874	OTU_582320	0.00984736	0.154855
Steppe markers and OTUs	n_07812	OTU_516593	0.00984765	0.154857
Steppe markers and OTUs	n_10557	OTU_252665	0.00984817	0.154863
Steppe markers and OTUs	n_25655	OTU_971800	0.0098499	0.154888
Steppe markers and OTUs	n_38796	OTU_725882	0.00985127	0.154907
Steppe markers and OTUs	n_07127	OTU_160010	0.00985152	0.154909
Steppe markers and OTUs	n_21881	OTU_583731	0.00985162	0.154909
Steppe markers and OTUs	n_17782	OTU_895220	0.0098524	0.154919
Steppe markers and OTUs	n_17693	OTU_129479	0.00985291	0.154925
Steppe markers and OTUs	n_18392	OTU_4399157	0.00985367	0.154934
Steppe markers and OTUs	n_24896	OTU_971800	0.00985405	0.154936
Steppe markers and OTUs	n_01607	OTU_4412031	0.00985428	0.154936
Steppe markers and OTUs	n_01607	OTU_715993	0.00985428	0.154936
Steppe markers and OTUs	n_23015	OTU_241338	0.00985436	0.154936
Steppe markers and OTUs	n_20286	OTU_4404811	0.00985484	0.154942
Steppe markers and OTUs	n_17380	OTU_532847	0.0098552	0.154945
Steppe markers and OTUs	n_21471	OTU_359924	0.00985655	0.154964
Steppe markers and OTUs	n_17947	OTU_156111	0.00985667	0.154964
Steppe markers and OTUs	n_21315	OTU_680166	0.00985686	0.154965
Steppe markers and OTUs	n_24210	OTU_4332064	0.00985795	0.15498
Steppe markers and OTUs	n_27049	OTU_1137237	0.00985838	0.154982
Steppe markers and OTUs	n_09637	OTU_909269	0.00985841	0.154982
Steppe markers and OTUs	n_28087	OTU_4445083	0.00985898	0.154989
Steppe markers and OTUs	n_06439	OTU_319672	0.00985911	0.154989
Steppe markers and OTUs	n_23464	OTU_750347	0.00985928	0.15499
Steppe markers and OTUs	n_09495	OTU_565600	0.00985987	0.154996
Steppe markers and OTUs	n_20448	OTU_145053	0.00986049	0.155004
Steppe markers and OTUs	n_24202	OTU_4445083	0.00986077	0.155006
Steppe markers and OTUs	n_19635	OTU_204422	0.00986222	0.155027
Steppe markers and OTUs	n_10859	OTU_4448098	0.00986285	0.155035
Steppe markers and OTUs	n_20029	OTU_1083321	0.009864	0.155049
Steppe markers and OTUs	n_02263	OTU_910849	0.00986404	0.155049
Steppe markers and OTUs	n_19460	OTU_711169	0.00986445	0.155051
Steppe markers and OTUs	n_17563	OTU_805124	0.00986447	0.155051
Steppe markers and OTUs	n_11928	OTU_4297668	0.00986482	0.155052
Steppe markers and OTUs	n_11928	OTU_59294	0.00986482	0.155052
Steppe markers and OTUs	n_17568	OTU_211929	0.00986519	0.155056
Steppe markers and OTUs	n_25867	OTU_131115	0.00986658	0.155076
Steppe markers and OTUs	n_25658	OTU_2298055	0.00986673	0.155076
Steppe markers and OTUs	n_07342	OTU_4001082	0.00986787	0.155089
Steppe markers and OTUs	n_10557	OTU_4415634	0.00986787	0.155089
Steppe markers and OTUs	n_11229	OTU_377330	0.00986842	0.155096
Steppe markers and OTUs	n_07342	OTU_4448098	0.00986941	0.155109
Steppe markers and OTUs	n_08167	OTU_252665	0.00986995	0.155115
Steppe markers and OTUs	n_07127	OTU_897662	0.00987009	0.155116
Steppe markers and OTUs	n_39053	OTU_1024056	0.00987105	0.155128
Steppe markers and OTUs	n_25657	OTU_4369474	0.00987131	0.15513
Steppe markers and OTUs	n_27924	OTU_45591	0.00987214	0.15514
Steppe markers and OTUs	n_17568	OTU_242277	0.00987225	0.15514
Steppe markers and OTUs	n_10868	OTU_320069	0.00987233	0.15514
Steppe markers and OTUs	n_24771	OTU_168212	0.00987298	0.155147
Steppe markers and OTUs	n_15654	OTU_786735	0.00987306	0.155147
Steppe markers and OTUs	n_24771	OTU_1032998	0.00987403	0.15516
Steppe markers and OTUs	n_12920	OTU_1088816	0.00987475	0.155167
Steppe markers and OTUs	n_11928	OTU_1005543	0.00987479	0.155167
Steppe markers and OTUs	n_07127	OTU_631576	0.00987522	0.155172
Steppe markers and OTUs	n_03772	OTU_165006	0.0098755	0.155174
Steppe markers and OTUs	n_25850	OTU_257746	0.00987576	0.155176
Steppe markers and OTUs	n_10440	OTU_88360	0.0098763	0.155182
Steppe markers and OTUs	n_08179	OTU_145776	0.00987892	0.155195
Steppe markers and OTUs	n_08179	OTU_538394	0.00987892	0.155195
Steppe markers and OTUs	n_08179	OTU_509806	0.00987892	0.155195
Steppe markers and OTUs	n_08179	OTU_616899	0.00987892	0.155195
Steppe markers and OTUs	n_08179	OTU_4402667	0.00987892	0.155195
Steppe markers and OTUs	n_08179	OTU_4338815	0.00987892	0.155195
Steppe markers and OTUs	n_08179	OTU_2298062	0.00987892	0.155195
Steppe markers and OTUs	n_08179	OTU_1049921	0.00987892	0.155195
Steppe markers and OTUs	n_08179	OTU_1142034	0.00987892	0.155195
Steppe markers and OTUs	n_08179	OTU_4480003	0.00987892	0.155195
Steppe markers and OTUs	n_10859	OTU_4001082	0.00987725	0.155195
Steppe markers and OTUs	n_21284	OTU_211929	0.00987858	0.155195
Steppe markers and OTUs	n_08179	OTU_865342	0.00987892	0.155195
Steppe markers and OTUs	n_24834	OTU_720513	0.00987924	0.155197
Steppe markers and OTUs	n_19641	OTU_160908	0.00987936	0.155197
Steppe markers and OTUs	n_21471	OTU_241338	0.00987958	0.155199
Steppe markers and OTUs	n_04874	OTU_857992	0.0098802	0.155206
Steppe markers and OTUs	n_24623	OTU_541209	0.00988141	0.155223
Steppe markers and OTUs	n_25642	OTU_1077933	0.00988279	0.155242
Steppe markers and OTUs	n_27924	OTU_920257	0.00988397	0.155259
Steppe markers and OTUs	n_20283	OTU_874953	0.00988537	0.155279
Steppe markers and OTUs	n_16245	OTU_2066504	0.00988584	0.155284
Steppe markers and OTUs	n_23997	OTU_720513	0.0098865	0.155292
Steppe markers and OTUs	n_10711	OTU_211929	0.00988672	0.155293
Steppe markers and OTUs	n_20679	OTU_1104756	0.00988696	0.155295
Steppe markers and OTUs	n_25852	OTU_367498	0.00988776	0.155305
Steppe markers and OTUs	n_25137	OTU_1012889	0.00988804	0.155306
Steppe markers and OTUs	n_21309	OTU_4320434	0.00988809	0.155306
Steppe markers and OTUs	n_06072	OTU_211929	0.00988823	0.155306
Steppe markers and OTUs	n_10648	OTU_966017	0.00988864	0.15531
Steppe markers and OTUs	n_14069	OTU_112129	0.00988899	0.155314
Steppe markers and OTUs	n_02263	OTU_1081618	0.00988996	0.155324
Steppe markers and OTUs	n_13079	OTU_537782	0.00989005	0.155324
Steppe markers and OTUs	n_13079	OTU_864204	0.00989005	0.155324
Steppe markers and OTUs	n_17956	OTU_740378	0.009891	0.155336
Steppe markers and OTUs	n_25850	OTU_589243	0.00989134	0.155338
Steppe markers and OTUs	n_02094	OTU_695713	0.00989136	0.155338
Steppe markers and OTUs	n_17382	OTU_4399157	0.00989168	0.15534
Steppe markers and OTUs	n_07979	OTU_113715	0.00989342	0.155366
Steppe markers and OTUs	n_39053	OTU_226312	0.00989357	0.155366
Steppe markers and OTUs	n_27081	OTU_114733	0.0098938	0.155367
Steppe markers and OTUs	n_08493	OTU_1090684	0.00989491	0.155382
Steppe markers and OTUs	n_05951	OTU_695713	0.00989523	0.155385
Steppe markers and OTUs	n_02094	OTU_142476	0.00989569	0.15539
Steppe markers and OTUs	n_06649	OTU_692785	0.00989589	0.15539
Steppe markers and OTUs	n_18392	OTU_539459	0.00989594	0.15539
Steppe markers and OTUs	n_27081	OTU_151914	0.00989711	0.155406
Steppe markers and OTUs	n_20448	OTU_2298055	0.00989823	0.155421
Steppe markers and OTUs	n_04874	OTU_824410	0.00989874	0.155427
Steppe markers and OTUs	n_16245	OTU_253486	0.00989907	0.15543
Steppe markers and OTUs	n_05951	OTU_142476	0.00989934	0.155432
Steppe markers and OTUs	n_24834	OTU_154251	0.00989961	0.155432
Steppe markers and OTUs	n_07812	OTU_539459	0.0098997	0.155432
Steppe markers and OTUs	n_26797	OTU_994621	0.00989977	0.155432
Steppe markers and OTUs	n_07812	OTU_310399	0.00990102	0.15545
Steppe markers and OTUs	n_10712	OTU_211929	0.00990156	0.155454
Steppe markers and OTUs	n_17794	OTU_994621	0.00990159	0.155454
Steppe markers and OTUs	n_08167	OTU_4302254	0.00990181	0.155455
Steppe markers and OTUs	n_23992	OTU_558740	0.00990403	0.155486
Steppe markers and OTUs	n_39053	OTU_114733	0.0099041	0.155486
Steppe markers and OTUs	n_12920	OTU_257051	0.0099042	0.155486
Steppe markers and OTUs	n_26802	OTU_1108014	0.00990446	0.155487
Steppe markers and OTUs	n_10440	OTU_1083321	0.00990462	0.155487
Steppe markers and OTUs	n_14372	OTU_4483373	0.00990467	0.155487
Steppe markers and OTUs	n_20676	OTU_967720	0.00990502	0.15549
Steppe markers and OTUs	n_20441	OTU_145776	0.00990745	0.155504
Steppe markers and OTUs	n_20441	OTU_538394	0.00990745	0.155504
Steppe markers and OTUs	n_20441	OTU_509806	0.00990745	0.155504
Steppe markers and OTUs	n_20441	OTU_616899	0.00990745	0.155504
Steppe markers and OTUs	n_20441	OTU_4402667	0.00990745	0.155504
Steppe markers and OTUs	n_20441	OTU_4338815	0.00990745	0.155504
Steppe markers and OTUs	n_20441	OTU_2298062	0.00990745	0.155504
Steppe markers and OTUs	n_20441	OTU_1049921	0.00990745	0.155504
Steppe markers and OTUs	n_20441	OTU_1142034	0.00990745	0.155504
Steppe markers and OTUs	n_20441	OTU_4480003	0.00990745	0.155504
Steppe markers and OTUs	n_20441	OTU_865342	0.00990745	0.155504
Steppe markers and OTUs	n_17570	OTU_833349	0.00990831	0.155516
Steppe markers and OTUs	n_30853	OTU_223896	0.00990844	0.155516
Steppe markers and OTUs	n_07127	OTU_539459	0.00990961	0.155532
Steppe markers and OTUs	n_19824	OTU_102810	0.0099109	0.15555
Steppe markers and OTUs	n_24622	OTU_160908	0.00991246	0.155572
Steppe markers and OTUs	n_26054	OTU_336202	0.0099132	0.155581
Steppe markers and OTUs	n_25655	OTU_317126	0.00991387	0.15559
Steppe markers and OTUs	n_10839	OTU_130268	0.00991438	0.155595
Steppe markers and OTUs	n_18143	OTU_897662	0.00991448	0.155595
Steppe markers and OTUs	n_14372	OTU_793620	0.00991465	0.155595
Steppe markers and OTUs	n_19824	OTU_4477348	0.00991535	0.155604
Steppe markers and OTUs	n_27049	OTU_569696	0.00991728	0.155617
Steppe markers and OTUs	n_27049	OTU_949165	0.00991728	0.155617
Steppe markers and OTUs	n_27049	OTU_954992	0.00991728	0.155617
Steppe markers and OTUs	n_27049	OTU_343772	0.00991728	0.155617
Steppe markers and OTUs	n_27049	OTU_957176	0.00991728	0.155617
Steppe markers and OTUs	n_21309	OTU_336202	0.00991694	0.155617
Steppe markers and OTUs	n_10866	OTU_252665	0.00991694	0.155617
Steppe markers and OTUs	n_25654	OTU_995282	0.00991696	0.155617
Steppe markers and OTUs	n_10557	OTU_4454767	0.00991814	0.155626
Steppe markers and OTUs	n_25642	OTU_875356	0.00991816	0.155626
Steppe markers and OTUs	n_15491	OTU_655869	0.00992605	0.155634
Steppe markers and OTUs	n_15491	OTU_606412	0.00992605	0.155634
Steppe markers and OTUs	n_15491	OTU_144380	0.00992605	0.155634
Steppe markers and OTUs	n_15491	OTU_937631	0.00992605	0.155634
Steppe markers and OTUs	n_15491	OTU_544460	0.00992605	0.155634
Steppe markers and OTUs	n_15491	OTU_565524	0.00992605	0.155634
Steppe markers and OTUs	n_15491	OTU_4481459	0.00992605	0.155634
Steppe markers and OTUs	n_15491	OTU_2629537	0.00992605	0.155634
Steppe markers and OTUs	n_15491	OTU_139220	0.00992605	0.155634
Steppe markers and OTUs	n_15491	OTU_4361081	0.00992605	0.155634
Steppe markers and OTUs	n_15491	OTU_4458266	0.00992605	0.155634
Steppe markers and OTUs	n_15491	OTU_500937	0.00992605	0.155634
Steppe markers and OTUs	n_15491	OTU_552853	0.00992605	0.155634
Steppe markers and OTUs	n_15491	OTU_1122067	0.00992605	0.155634
Steppe markers and OTUs	n_15491	OTU_3059362	0.00992605	0.155634
Steppe markers and OTUs	n_15491	OTU_144306	0.00992605	0.155634
Steppe markers and OTUs	n_15491	OTU_1133451	0.00992605	0.155634
Steppe markers and OTUs	n_15491	OTU_549833	0.00992605	0.155634
Steppe markers and OTUs	n_15491	OTU_167143	0.00992605	0.155634
Steppe markers and OTUs	n_15491	OTU_147870	0.00992605	0.155634
Steppe markers and OTUs	n_15491	OTU_4320962	0.00992605	0.155634
Steppe markers and OTUs	n_15491	OTU_543294	0.00992605	0.155634
Steppe markers and OTUs	n_15491	OTU_200907	0.00992605	0.155634
Steppe markers and OTUs	n_15491	OTU_1122752	0.00992605	0.155634
Steppe markers and OTUs	n_15491	OTU_143187	0.00992605	0.155634
Steppe markers and OTUs	n_15491	OTU_1040913	0.00992605	0.155634
Steppe markers and OTUs	n_15491	OTU_559331	0.00992605	0.155634
Steppe markers and OTUs	n_15491	OTU_954476	0.00992605	0.155634
Steppe markers and OTUs	n_15491	OTU_113507	0.00992605	0.155634
Steppe markers and OTUs	n_15491	OTU_4348899	0.00992605	0.155634
Steppe markers and OTUs	n_15491	OTU_336865	0.00992605	0.155634
Steppe markers and OTUs	n_22097	OTU_830208	0.00991922	0.155634
Steppe markers and OTUs	n_17422	OTU_1637278	0.00991968	0.155634
Steppe markers and OTUs	n_05951	OTU_211929	0.00991973	0.155634
Steppe markers and OTUs	n_02094	OTU_211929	0.00992004	0.155634
Steppe markers and OTUs	n_34066	OTU_680166	0.00992013	0.155634
Steppe markers and OTUs	n_18531	OTU_242277	0.00992183	0.155634
Steppe markers and OTUs	n_09637	OTU_131115	0.00992202	0.155634
Steppe markers and OTUs	n_27081	OTU_350892	0.00992204	0.155634
Steppe markers and OTUs	n_13079	OTU_1096644	0.00992287	0.155634
Steppe markers and OTUs	n_19640	OTU_225825	0.00992298	0.155634
Steppe markers and OTUs	n_06563	OTU_156111	0.00992304	0.155634
Steppe markers and OTUs	n_18459	OTU_869939	0.0099244	0.155634
Steppe markers and OTUs	n_12089	OTU_998555	0.00992523	0.155634
Steppe markers and OTUs	n_22068	OTU_247080	0.00992563	0.155634
Steppe markers and OTUs	n_22068	OTU_1762967	0.00992563	0.155634
Steppe markers and OTUs	n_22068	OTU_1050245	0.00992563	0.155634
Steppe markers and OTUs	n_22068	OTU_4338948	0.00992563	0.155634
Steppe markers and OTUs	n_15491	OTU_559470	0.00992605	0.155634
Steppe markers and OTUs	n_15491	OTU_1059299	0.00992605	0.155634
Steppe markers and OTUs	n_15491	OTU_925534	0.00992605	0.155634
Steppe markers and OTUs	n_14372	OTU_1030519	0.00992607	0.155634
Steppe markers and OTUs	n_24201	OTU_538768	0.00992643	0.155634
Steppe markers and OTUs	n_24201	OTU_1523783	0.00992643	0.155634
Steppe markers and OTUs	n_25850	OTU_4449396	0.00992648	0.155634
Steppe markers and OTUs	n_02263	OTU_587083	0.00992653	0.155634
Steppe markers and OTUs	n_17947	OTU_869621	0.00992685	0.155637
Steppe markers and OTUs	n_17424	OTU_336202	0.00992827	0.155657
Steppe markers and OTUs	n_00103	OTU_994621	0.00992928	0.155669
Steppe markers and OTUs	n_21920	OTU_4380594	0.00992932	0.155669
Steppe markers and OTUs	n_10718	OTU_252665	0.00992984	0.155675
Steppe markers and OTUs	n_28082	OTU_145776	0.00993524	0.15571
Steppe markers and OTUs	n_28082	OTU_538394	0.00993524	0.15571
Steppe markers and OTUs	n_28082	OTU_509806	0.00993524	0.15571
Steppe markers and OTUs	n_28082	OTU_616899	0.00993524	0.15571
Steppe markers and OTUs	n_28082	OTU_4402667	0.00993524	0.15571
Steppe markers and OTUs	n_28082	OTU_4338815	0.00993524	0.15571
Steppe markers and OTUs	n_28082	OTU_2298062	0.00993524	0.15571
Steppe markers and OTUs	n_28082	OTU_1049921	0.00993524	0.15571
Steppe markers and OTUs	n_28082	OTU_1142034	0.00993524	0.15571
Steppe markers and OTUs	n_28082	OTU_4480003	0.00993524	0.15571
Steppe markers and OTUs	n_07428	OTU_4474781	0.00993684	0.15571
Steppe markers and OTUs	n_07428	OTU_305385	0.00993684	0.15571
Steppe markers and OTUs	n_07428	OTU_1109238	0.00993684	0.15571
Steppe markers and OTUs	n_07428	OTU_4369971	0.00993684	0.15571
Steppe markers and OTUs	n_07428	OTU_4333805	0.00993684	0.15571
Steppe markers and OTUs	n_07428	OTU_1105193	0.00993684	0.15571
Steppe markers and OTUs	n_07428	OTU_188539	0.00993684	0.15571
Steppe markers and OTUs	n_07428	OTU_584817	0.00993684	0.15571
Steppe markers and OTUs	n_07428	OTU_244952	0.00993684	0.15571
Steppe markers and OTUs	n_10715	OTU_963863	0.00993242	0.15571
Steppe markers and OTUs	n_28087	OTU_873423	0.00993315	0.15571
Steppe markers and OTUs	n_10707	OTU_211929	0.00993315	0.15571
Steppe markers and OTUs	n_15491	OTU_157872	0.00993361	0.15571
Steppe markers and OTUs	n_39053	OTU_242277	0.00993381	0.15571
Steppe markers and OTUs	n_10868	OTU_252665	0.00993512	0.15571
Steppe markers and OTUs	n_28082	OTU_865342	0.00993524	0.15571
Steppe markers and OTUs	n_29763	OTU_656314	0.00993527	0.15571
Steppe markers and OTUs	n_20278	OTU_692785	0.00993536	0.15571
Steppe markers and OTUs	n_25137	OTU_4349122	0.00993579	0.15571
Steppe markers and OTUs	n_01607	OTU_156062	0.00993633	0.15571
Steppe markers and OTUs	n_18898	OTU_113715	0.00993658	0.15571
Steppe markers and OTUs	n_06439	OTU_869621	0.00993665	0.15571
Steppe markers and OTUs	n_24202	OTU_873423	0.00993672	0.15571
Steppe markers and OTUs	n_07428	OTU_4446272	0.00993684	0.15571
Steppe markers and OTUs	n_18459	OTU_351897	0.00993718	0.155712
Steppe markers and OTUs	n_23464	OTU_342336	0.00993726	0.155712
Steppe markers and OTUs	n_07192	OTU_211929	0.00993761	0.155716
Steppe markers and OTUs	n_24201	OTU_575208	0.00993808	0.15572
Steppe markers and OTUs	n_07428	OTU_216314	0.00993835	0.15572
Steppe markers and OTUs	n_24896	OTU_336202	0.00993838	0.15572
Steppe markers and OTUs	n_21315	OTU_740378	0.00993843	0.15572
Steppe markers and OTUs	n_23464	OTU_957360	0.00993953	0.155732
Steppe markers and OTUs	n_09309	OTU_4445765	0.00993965	0.155732
Steppe markers and OTUs	n_09309	OTU_2540921	0.00993965	0.155732
Steppe markers and OTUs	n_15491	OTU_1059885	0.00994012	0.155737
Steppe markers and OTUs	n_17782	OTU_971800	0.00994034	0.155739
Steppe markers and OTUs	n_07127	OTU_141698	0.00994098	0.155746
Steppe markers and OTUs	n_20682	OTU_579861	0.00994135	0.15575
Steppe markers and OTUs	n_17693	OTU_255611	0.00994167	0.155753
Steppe markers and OTUs	n_09988	OTU_4297668	0.00994224	0.155757
Steppe markers and OTUs	n_09988	OTU_59294	0.00994224	0.155757
Steppe markers and OTUs	n_17956	OTU_211929	0.0099433	0.15577
Steppe markers and OTUs	n_06649	OTU_105132	0.00994343	0.15577
Steppe markers and OTUs	n_11229	OTU_874953	0.00994346	0.15577
Steppe markers and OTUs	n_17566	OTU_670355	0.00994363	0.15577
Steppe markers and OTUs	n_25655	OTU_335558	0.00994401	0.155774
Steppe markers and OTUs	n_06439	OTU_558740	0.00994474	0.155783
Steppe markers and OTUs	n_10868	OTU_580493	0.00994526	0.155788
Steppe markers and OTUs	n_17566	OTU_560656	0.00994543	0.155788
Steppe markers and OTUs	n_17566	OTU_237338	0.00994543	0.155788
Steppe markers and OTUs	n_17380	OTU_156111	0.00994729	0.155814
Steppe markers and OTUs	n_21315	OTU_211929	0.00994769	0.155818
Steppe markers and OTUs	n_24210	OTU_160908	0.00994785	0.155818
Steppe markers and OTUs	n_15491	OTU_358810	0.00994791	0.155818
Steppe markers and OTUs	n_14113	OTU_252665	0.00994882	0.15583
Steppe markers and OTUs	n_20280	OTU_560301	0.00994902	0.155831
Steppe markers and OTUs	n_20283	OTU_532847	0.00994931	0.155833
Steppe markers and OTUs	n_15491	OTU_539459	0.00995224	0.155877
Steppe markers and OTUs	n_17033	OTU_368986	0.00995259	0.155878
Steppe markers and OTUs	n_25642	OTU_579305	0.00995262	0.155878
Steppe markers and OTUs	n_10859	OTU_1733411	0.00995309	0.155882
Steppe markers and OTUs	n_34066	OTU_211929	0.00995316	0.155882
Steppe markers and OTUs	n_23997	OTU_765388	0.00995332	0.155883
Steppe markers and OTUs	n_06957	OTU_4314411	0.00995508	0.155901
Steppe markers and OTUs	n_12748	OTU_247080	0.00995519	0.155901
Steppe markers and OTUs	n_12748	OTU_1762967	0.00995519	0.155901
Steppe markers and OTUs	n_12748	OTU_1050245	0.00995519	0.155901
Steppe markers and OTUs	n_12748	OTU_4338948	0.00995519	0.155901
Steppe markers and OTUs	n_17570	OTU_243180	0.00995553	0.155904
Steppe markers and OTUs	n_25135	OTU_1108014	0.00995568	0.155904
Steppe markers and OTUs	n_25655	OTU_574255	0.00995614	0.155909
Steppe markers and OTUs	n_25759	OTU_367498	0.00995691	0.155919
Steppe markers and OTUs	n_20286	OTU_253486	0.00995777	0.15593
Steppe markers and OTUs	n_19457	OTU_153825	0.00995813	0.155932
Steppe markers and OTUs	n_19457	OTU_825031	0.00995813	0.155932
Steppe markers and OTUs	n_24622	OTU_1012889	0.00995845	0.155934
Steppe markers and OTUs	n_14105	OTU_211929	0.00995959	0.15595
Steppe markers and OTUs	n_17563	OTU_113715	0.00996068	0.155965
Steppe markers and OTUs	n_15929	OTU_963343	0.00996127	0.15597
Steppe markers and OTUs	n_14069	OTU_215053	0.00996142	0.15597
Steppe markers and OTUs	n_14069	OTU_314149	0.00996142	0.15597
Steppe markers and OTUs	n_14113	OTU_320069	0.0099617	0.155972
Steppe markers and OTUs	n_18143	OTU_4393042	0.00996216	0.155977
Steppe markers and OTUs	n_24771	OTU_107611	0.00996337	0.155987
Steppe markers and OTUs	n_39053	OTU_808783	0.00996302	0.155987
Steppe markers and OTUs	n_09629	OTU_252665	0.00996325	0.155987
Steppe markers and OTUs	n_24771	OTU_1129792	0.00996337	0.155987
Steppe markers and OTUs	n_12098	OTU_211929	0.00996438	0.156001
Steppe markers and OTUs	n_20281	OTU_252665	0.00996494	0.156007
Steppe markers and OTUs	n_25655	OTU_957360	0.00996506	0.156007
Steppe markers and OTUs	n_08179	OTU_257746	0.00996539	0.156009
Steppe markers and OTUs	n_10440	OTU_314567	0.00996546	0.156009
Steppe markers and OTUs	n_27081	OTU_1105499	0.00996588	0.156012
Steppe markers and OTUs	n_18392	OTU_783708	0.00996593	0.156012
Steppe markers and OTUs	n_15062	OTU_713714	0.00996606	0.156012
Steppe markers and OTUs	n_06957	OTU_252665	0.00996627	0.156013
Steppe markers and OTUs	n_09495	OTU_211929	0.00996756	0.156031
Steppe markers and OTUs	n_23996	OTU_987123	0.00997066	0.156077
Steppe markers and OTUs	n_17380	OTU_1080163	0.00997205	0.156097
Steppe markers and OTUs	n_07127	OTU_1107935	0.00997228	0.156097
Steppe markers and OTUs	n_18392	OTU_847410	0.00997233	0.156097
Steppe markers and OTUs	n_20281	OTU_4314411	0.00997256	0.156098
Steppe markers and OTUs	n_25655	OTU_156710	0.00997301	0.156103
Steppe markers and OTUs	n_20031	OTU_4385111	0.00997433	0.156121
Steppe markers and OTUs	n_25854	OTU_336202	0.00997466	0.156123
Steppe markers and OTUs	n_16245	OTU_1086635	0.00997472	0.156123
Steppe markers and OTUs	n_11720	OTU_242277	0.00997612	0.156141
Steppe markers and OTUs	n_16245	OTU_840300	0.00997612	0.156141
Steppe markers and OTUs	n_23461	OTU_818461	0.00997641	0.156143
Steppe markers and OTUs	n_06595	OTU_156111	0.00997699	0.15615
Steppe markers and OTUs	n_10857	OTU_252665	0.00997967	0.156188
Steppe markers and OTUs	n_24210	OTU_1012889	0.00997971	0.156188
Steppe markers and OTUs	n_23992	OTU_869621	0.00998019	0.156193
Steppe markers and OTUs	n_17380	OTU_537782	0.00998064	0.156194
Steppe markers and OTUs	n_17380	OTU_864204	0.00998064	0.156194
Steppe markers and OTUs	n_10844	OTU_130268	0.00998065	0.156194
Steppe markers and OTUs	n_05869	OTU_136208	0.00998143	0.156198
Steppe markers and OTUs	n_09488	OTU_1005543	0.00998144	0.156198
Steppe markers and OTUs	n_23464	OTU_1005721	0.0099815	0.156198
Steppe markers and OTUs	n_23464	OTU_4333672	0.0099815	0.156198
Steppe markers and OTUs	n_08167	OTU_4415634	0.00998192	0.156203
Steppe markers and OTUs	n_10760	OTU_156111	0.00998274	0.156213
Steppe markers and OTUs	n_25654	OTU_1110261	0.00998322	0.156217
Steppe markers and OTUs	n_20278	OTU_105132	0.00998335	0.156217
Steppe markers and OTUs	n_07342	OTU_1733411	0.0099834	0.156217
Steppe markers and OTUs	n_01611	OTU_750347	0.0099836	0.156218
Steppe markers and OTUs	n_18689	OTU_534348	0.00998509	0.156239
Steppe markers and OTUs	n_04874	OTU_220543	0.00998588	0.156249
Steppe markers and OTUs	n_18392	OTU_54353	0.00998711	0.156266
Steppe markers and OTUs	n_20030	OTU_750347	0.00998747	0.15627
Steppe markers and OTUs	n_20679	OTU_994621	0.00998914	0.156294
Steppe markers and OTUs	n_14372	OTU_1107102	0.00999012	0.156307
Steppe markers and OTUs	n_23461	OTU_655869	0.00999816	0.156316
Steppe markers and OTUs	n_23461	OTU_606412	0.00999816	0.156316
Steppe markers and OTUs	n_23461	OTU_144380	0.00999816	0.156316
Steppe markers and OTUs	n_23461	OTU_937631	0.00999816	0.156316
Steppe markers and OTUs	n_23461	OTU_544460	0.00999816	0.156316
Steppe markers and OTUs	n_23461	OTU_565524	0.00999816	0.156316
Steppe markers and OTUs	n_23461	OTU_4481459	0.00999816	0.156316
Steppe markers and OTUs	n_23461	OTU_2629537	0.00999816	0.156316
Steppe markers and OTUs	n_23461	OTU_139220	0.00999816	0.156316
Steppe markers and OTUs	n_23461	OTU_4361081	0.00999816	0.156316
Steppe markers and OTUs	n_23461	OTU_4458266	0.00999816	0.156316
Steppe markers and OTUs	n_23461	OTU_500937	0.00999816	0.156316
Steppe markers and OTUs	n_23461	OTU_552853	0.00999816	0.156316
Steppe markers and OTUs	n_23461	OTU_1122067	0.00999816	0.156316
Steppe markers and OTUs	n_23461	OTU_3059362	0.00999816	0.156316
Steppe markers and OTUs	n_23461	OTU_144306	0.00999816	0.156316
Steppe markers and OTUs	n_23461	OTU_1133451	0.00999816	0.156316
Steppe markers and OTUs	n_23461	OTU_549833	0.00999816	0.156316
Steppe markers and OTUs	n_23461	OTU_167143	0.00999816	0.156316
Steppe markers and OTUs	n_23461	OTU_147870	0.00999816	0.156316
Steppe markers and OTUs	n_23461	OTU_4320962	0.00999816	0.156316
Steppe markers and OTUs	n_23461	OTU_543294	0.00999816	0.156316
Steppe markers and OTUs	n_23461	OTU_200907	0.00999816	0.156316
Steppe markers and OTUs	n_23461	OTU_1122752	0.00999816	0.156316
Steppe markers and OTUs	n_23461	OTU_143187	0.00999816	0.156316
Steppe markers and OTUs	n_23461	OTU_1040913	0.00999816	0.156316
Steppe markers and OTUs	n_23461	OTU_559331	0.00999816	0.156316
Steppe markers and OTUs	n_23461	OTU_954476	0.00999816	0.156316
Steppe markers and OTUs	n_23461	OTU_113507	0.00999816	0.156316
Steppe markers and OTUs	n_23461	OTU_4348899	0.00999816	0.156316
Steppe markers and OTUs	n_23461	OTU_336865	0.00999816	0.156316
Steppe markers and OTUs	n_10710	OTU_130268	0.00999131	0.156316
Steppe markers and OTUs	n_20441	OTU_257746	0.00999149	0.156316
Steppe markers and OTUs	n_11229	OTU_532847	0.00999149	0.156316
Steppe markers and OTUs	n_27924	OTU_4446579	0.00999163	0.156316
Steppe markers and OTUs	n_06072	OTU_32348	0.00999253	0.156316
Steppe markers and OTUs	n_14105	OTU_680166	0.00999334	0.156316
Steppe markers and OTUs	n_20682	OTU_4412031	0.00999336	0.156316
Steppe markers and OTUs	n_20682	OTU_715993	0.00999336	0.156316
Steppe markers and OTUs	n_17380	OTU_145053	0.00999472	0.156316
Steppe markers and OTUs	n_25654	OTU_1108548	0.00999492	0.156316
Steppe markers and OTUs	n_21284	OTU_1105324	0.00999498	0.156316
Steppe markers and OTUs	n_14069	OTU_4446579	0.00999518	0.156316
Steppe markers and OTUs	n_21288	OTU_1088816	0.00999548	0.156316
Steppe markers and OTUs	n_29763	OTU_4445083	0.00999572	0.156316
Steppe markers and OTUs	n_09988	OTU_211929	0.00999664	0.156316
Steppe markers and OTUs	n_34066	OTU_740378	0.00999666	0.156316
Steppe markers and OTUs	n_18459	OTU_1119594	0.00999797	0.156316
Steppe markers and OTUs	n_19824	OTU_220326	0.00999802	0.156316
Steppe markers and OTUs	n_26802	OTU_3488180	0.00999816	0.156316
Steppe markers and OTUs	n_23461	OTU_559470	0.00999816	0.156316
Steppe markers and OTUs	n_23461	OTU_1059299	0.00999816	0.156316
Steppe markers and OTUs	n_23461	OTU_925534	0.00999816	0.156316
Steppe markers and OTUs	n_17422	OTU_4253090	0.0100017	0.156369
Steppe markers and OTUs	n_20679	OTU_4325039	0.0100031	0.156385
Steppe markers and OTUs	n_07428	OTU_994621	0.0100031	0.156385
Steppe markers and OTUs	n_12920	OTU_583731	0.0100036	0.156385
Steppe markers and OTUs	n_27049	OTU_1102974	0.0100036	0.156385
Steppe markers and OTUs	n_26802	OTU_1107500	0.0100042	0.156385
Steppe markers and OTUs	n_15491	OTU_220134	0.0100046	0.156385
Steppe markers and OTUs	n_01611	OTU_957360	0.0100048	0.156385
Steppe markers and OTUs	n_23439	OTU_1869201	0.010005	0.156385
Steppe markers and OTUs	n_23439	OTU_1148345	0.010005	0.156385
Steppe markers and OTUs	n_23439	OTU_1057750	0.010005	0.156385
Steppe markers and OTUs	n_19460	OTU_971800	0.0100062	0.156385
Steppe markers and OTUs	n_20030	OTU_957360	0.0100068	0.156385
Steppe markers and OTUs	n_28196	OTU_692785	0.0100071	0.156385
Steppe markers and OTUs	n_37134	OTU_692785	0.0100071	0.156385
Steppe markers and OTUs	n_30059	OTU_692785	0.0100071	0.156385
Steppe markers and OTUs	n_40212	OTU_692785	0.0100071	0.156385
Steppe markers and OTUs	n_06425	OTU_692785	0.0100071	0.156385
Steppe markers and OTUs	n_34083	OTU_692785	0.0100071	0.156385
Steppe markers and OTUs	n_02726	OTU_692785	0.0100071	0.156385
Steppe markers and OTUs	n_27993	OTU_692785	0.0100071	0.156385
Steppe markers and OTUs	n_37584	OTU_692785	0.0100071	0.156385
Steppe markers and OTUs	n_36761	OTU_692785	0.0100071	0.156385
Steppe markers and OTUs	n_34992	OTU_692785	0.0100071	0.156385
Steppe markers and OTUs	n_40398	OTU_692785	0.0100071	0.156385
Steppe markers and OTUs	n_33097	OTU_692785	0.0100071	0.156385
Steppe markers and OTUs	n_28134	OTU_692785	0.0100071	0.156385
Steppe markers and OTUs	n_33111	OTU_692785	0.0100071	0.156385
Steppe markers and OTUs	n_32859	OTU_692785	0.0100071	0.156385
Steppe markers and OTUs	n_40034	OTU_692785	0.0100071	0.156385
Steppe markers and OTUs	n_40715	OTU_692785	0.0100071	0.156385
Steppe markers and OTUs	n_16245	OTU_112992	0.0100073	0.156385
Steppe markers and OTUs	n_16245	OTU_4462076	0.0100073	0.156385
Steppe markers and OTUs	n_25137	OTU_1083321	0.0100074	0.156386
Steppe markers and OTUs	n_17036	OTU_255611	0.0100081	0.156394
Steppe markers and OTUs	n_00789	OTU_242277	0.0100085	0.156398
Steppe markers and OTUs	n_17033	OTU_255611	0.0100098	0.156416
Steppe markers and OTUs	n_11928	OTU_211929	0.0100102	0.15642
Steppe markers and OTUs	n_15654	OTU_909269	0.0100122	0.156449
Steppe markers and OTUs	n_17422	OTU_137760	0.0100131	0.15646
Steppe markers and OTUs	n_18392	OTU_1046827	0.0100134	0.156463
Steppe markers and OTUs	n_12507	OTU_332167	0.0100138	0.156467
Steppe markers and OTUs	n_25655	OTU_336202	0.0100141	0.15647
Steppe markers and OTUs	n_07979	OTU_4438304	0.0100147	0.156477
Steppe markers and OTUs	n_16313	OTU_551182	0.010015	0.15648
Steppe markers and OTUs	n_19635	OTU_3544718	0.0100157	0.156489
Steppe markers and OTUs	n_09988	OTU_565600	0.0100166	0.156492
Steppe markers and OTUs	n_33108	OTU_692785	0.0100163	0.156492
Steppe markers and OTUs	n_06563	OTU_869621	0.0100164	0.156492
Steppe markers and OTUs	n_27081	OTU_539459	0.0100166	0.156492
Steppe markers and OTUs	n_20030	OTU_102810	0.0100167	0.156492
Steppe markers and OTUs	n_28082	OTU_257746	0.0100169	0.156492
Steppe markers and OTUs	n_15491	OTU_227239	0.0100169	0.156492
Steppe markers and OTUs	n_20031	OTU_358810	0.0100179	0.156505
Steppe markers and OTUs	n_15929	OTU_252220	0.0100187	0.156514
Steppe markers and OTUs	n_09637	OTU_1108801	0.0100187	0.156514
Steppe markers and OTUs	n_20286	OTU_223622	0.010019	0.156515
Steppe markers and OTUs	n_09488	OTU_211929	0.010021	0.156543
Steppe markers and OTUs	n_01611	OTU_102810	0.010021	0.156543
Steppe markers and OTUs	n_34510	OTU_1083321	0.0100215	0.156548
Steppe markers and OTUs	n_28087	OTU_995978	0.0100223	0.156559
Steppe markers and OTUs	n_26797	OTU_532693	0.0100225	0.156559
Steppe markers and OTUs	n_07644	OTU_1005543	0.0100228	0.156561
Steppe markers and OTUs	n_20031	OTU_242277	0.010023	0.156563
Steppe markers and OTUs	n_21881	OTU_138078	0.0100241	0.156579
Steppe markers and OTUs	n_06439	OTU_876827	0.0100251	0.156589
Steppe markers and OTUs	n_24202	OTU_995978	0.0100252	0.156589
Steppe markers and OTUs	n_07644	OTU_211929	0.0100252	0.156589
Steppe markers and OTUs	n_24834	OTU_904196	0.0100257	0.156594
Steppe markers and OTUs	n_10712	OTU_318381	0.0100258	0.156594
Steppe markers and OTUs	n_07812	OTU_1137237	0.0100267	0.156605
Steppe markers and OTUs	n_00789	OTU_114733	0.0100271	0.15661
Steppe markers and OTUs	n_18689	OTU_112129	0.0100281	0.156622
Steppe markers and OTUs	n_24217	OTU_1128200	0.0100298	0.156647
Steppe markers and OTUs	n_23015	OTU_447341	0.0100303	0.156652
Steppe markers and OTUs	n_26054	OTU_995282	0.0100307	0.156656
Steppe markers and OTUs	n_28084	OTU_138078	0.0100313	0.156664
Steppe markers and OTUs	n_20286	OTU_143991	0.0100326	0.156681
Steppe markers and OTUs	n_10711	OTU_32348	0.0100329	0.156683
Steppe markers and OTUs	n_26802	OTU_557456	0.010033	0.156683
Steppe markers and OTUs	n_17794	OTU_532693	0.0100331	0.156683
Steppe markers and OTUs	n_01607	OTU_4415634	0.0100334	0.156685
Steppe markers and OTUs	n_11937	OTU_130268	0.0100344	0.1567
Steppe markers and OTUs	n_03772	OTU_532789	0.0100347	0.156701
Steppe markers and OTUs	n_17380	OTU_670355	0.0100352	0.156706
Steppe markers and OTUs	n_15491	OTU_344737	0.0100357	0.156713
Steppe markers and OTUs	n_21920	OTU_994621	0.0100363	0.156718
Steppe markers and OTUs	n_30677	OTU_138078	0.0100364	0.156718
Steppe markers and OTUs	n_16313	OTU_78422	0.0100367	0.156722
Steppe markers and OTUs	n_23996	OTU_4409580	0.0100374	0.15673
Steppe markers and OTUs	n_19635	OTU_4369474	0.0100382	0.156741
Steppe markers and OTUs	n_17230	OTU_592799	0.0100394	0.156756
Steppe markers and OTUs	n_07812	OTU_660093	0.0100397	0.156756
Steppe markers and OTUs	n_04874	OTU_216314	0.0100398	0.156756
Steppe markers and OTUs	n_17036	OTU_4417311	0.01004	0.156756
Steppe markers and OTUs	n_10718	OTU_580493	0.0100401	0.156756
Steppe markers and OTUs	n_16294	OTU_538768	0.0100402	0.156756
Steppe markers and OTUs	n_16294	OTU_1523783	0.0100402	0.156756
Steppe markers and OTUs	n_01611	OTU_342336	0.0100405	0.156759
Steppe markers and OTUs	n_12093	OTU_156111	0.0100411	0.156762
Steppe markers and OTUs	n_10648	OTU_211929	0.0100411	0.156762
Steppe markers and OTUs	n_19824	OTU_361230	0.0100412	0.156762
Steppe markers and OTUs	n_07979	OTU_214730	0.0100422	0.156771
Steppe markers and OTUs	n_37575	OTU_1083321	0.0100424	0.156771
Steppe markers and OTUs	n_39369	OTU_1083321	0.0100424	0.156771
Steppe markers and OTUs	n_09860	OTU_1083321	0.0100424	0.156771
Steppe markers and OTUs	n_32392	OTU_1083321	0.0100424	0.156771
Steppe markers and OTUs	n_30675	OTU_208283	0.0100425	0.156771
Steppe markers and OTUs	n_11229	OTU_356027	0.0100428	0.156773
Steppe markers and OTUs	n_25641	OTU_314567	0.0100433	0.156776
Steppe markers and OTUs	n_23461	OTU_548799	0.0100435	0.156776
Steppe markers and OTUs	n_05869	OTU_252665	0.0100437	0.156776
Steppe markers and OTUs	n_20030	OTU_342336	0.0100437	0.156776
Steppe markers and OTUs	n_09637	OTU_996933	0.0100439	0.156776
Steppe markers and OTUs	n_09637	OTU_560742	0.0100439	0.156776
Steppe markers and OTUs	n_20031	OTU_757089	0.0100442	0.156779
Steppe markers and OTUs	n_18689	OTU_996483	0.0100446	0.156784
Steppe markers and OTUs	n_19460	OTU_2489290	0.0100455	0.156795
Steppe markers and OTUs	n_24622	OTU_1083321	0.0100462	0.156804
Steppe markers and OTUs	n_06649	OTU_145776	0.0100484	0.156807
Steppe markers and OTUs	n_06649	OTU_538394	0.0100484	0.156807
Steppe markers and OTUs	n_06649	OTU_509806	0.0100484	0.156807
Steppe markers and OTUs	n_06649	OTU_616899	0.0100484	0.156807
Steppe markers and OTUs	n_06649	OTU_4402667	0.0100484	0.156807
Steppe markers and OTUs	n_06649	OTU_4338815	0.0100484	0.156807
Steppe markers and OTUs	n_06649	OTU_2298062	0.0100484	0.156807
Steppe markers and OTUs	n_06649	OTU_1049921	0.0100484	0.156807
Steppe markers and OTUs	n_06649	OTU_1142034	0.0100484	0.156807
Steppe markers and OTUs	n_06649	OTU_4480003	0.0100484	0.156807
Steppe markers and OTUs	n_19635	OTU_671285	0.0100468	0.156807
Steppe markers and OTUs	n_12098	OTU_680166	0.0100472	0.156807
Steppe markers and OTUs	n_21471	OTU_447341	0.0100476	0.156807
Steppe markers and OTUs	n_06649	OTU_865342	0.0100484	0.156807
Steppe markers and OTUs	n_09884	OTU_156111	0.0100487	0.156809
Steppe markers and OTUs	n_25867	OTU_1023690	0.010049	0.156811
Steppe markers and OTUs	n_06649	OTU_308836	0.0100491	0.156811
Steppe markers and OTUs	n_08493	OTU_4454767	0.0100492	0.156811
Steppe markers and OTUs	n_15929	OTU_533299	0.0100505	0.156829
Steppe markers and OTUs	n_10859	OTU_252665	0.0100511	0.156837
Steppe markers and OTUs	n_19641	OTU_615569	0.0100524	0.156846
Steppe markers and OTUs	n_24622	OTU_4349122	0.0100524	0.156846
Steppe markers and OTUs	n_15062	OTU_812180	0.010053	0.156846
Steppe markers and OTUs	n_09629	OTU_320069	0.0100533	0.156846
Steppe markers and OTUs	n_07342	OTU_252665	0.0100542	0.156846
Steppe markers and OTUs	n_20030	OTU_241338	0.0100542	0.156846
Steppe markers and OTUs	n_15491	OTU_524203	0.0100545	0.156846
Steppe markers and OTUs	n_15929	OTU_419818	0.0100547	0.156846
Steppe markers and OTUs	n_12920	OTU_593896	0.0100548	0.156846
Steppe markers and OTUs	n_18898	OTU_4438304	0.0100554	0.156846
Steppe markers and OTUs	n_15654	OTU_152305	0.0100554	0.156846
Steppe markers and OTUs	n_19635	OTU_189399	0.0100558	0.156846
Steppe markers and OTUs	n_28196	OTU_105132	0.0100559	0.156846
Steppe markers and OTUs	n_37134	OTU_105132	0.0100559	0.156846
Steppe markers and OTUs	n_30059	OTU_105132	0.0100559	0.156846
Steppe markers and OTUs	n_40212	OTU_105132	0.0100559	0.156846
Steppe markers and OTUs	n_06425	OTU_105132	0.0100559	0.156846
Steppe markers and OTUs	n_34083	OTU_105132	0.0100559	0.156846
Steppe markers and OTUs	n_02726	OTU_105132	0.0100559	0.156846
Steppe markers and OTUs	n_27993	OTU_105132	0.0100559	0.156846
Steppe markers and OTUs	n_37584	OTU_105132	0.0100559	0.156846
Steppe markers and OTUs	n_36761	OTU_105132	0.0100559	0.156846
Steppe markers and OTUs	n_34992	OTU_105132	0.0100559	0.156846
Steppe markers and OTUs	n_40398	OTU_105132	0.0100559	0.156846
Steppe markers and OTUs	n_33097	OTU_105132	0.0100559	0.156846
Steppe markers and OTUs	n_28134	OTU_105132	0.0100559	0.156846
Steppe markers and OTUs	n_33111	OTU_105132	0.0100559	0.156846
Steppe markers and OTUs	n_32859	OTU_105132	0.0100559	0.156846
Steppe markers and OTUs	n_40034	OTU_105132	0.0100559	0.156846
Steppe markers and OTUs	n_40715	OTU_105132	0.0100559	0.156846
Steppe markers and OTUs	n_21482	OTU_242277	0.010057	0.156859
Steppe markers and OTUs	n_03772	OTU_247648	0.0100612	0.15686
Steppe markers and OTUs	n_03772	OTU_231965	0.0100612	0.15686
Steppe markers and OTUs	n_03772	OTU_1101595	0.0100612	0.15686
Steppe markers and OTUs	n_03772	OTU_4459870	0.0100612	0.15686
Steppe markers and OTUs	n_03772	OTU_262641	0.0100612	0.15686
Steppe markers and OTUs	n_03772	OTU_673859	0.0100612	0.15686
Steppe markers and OTUs	n_03772	OTU_818484	0.0100612	0.15686
Steppe markers and OTUs	n_03772	OTU_364180	0.0100612	0.15686
Steppe markers and OTUs	n_03772	OTU_4439343	0.0100612	0.15686
Steppe markers and OTUs	n_03772	OTU_956624	0.0100612	0.15686
Steppe markers and OTUs	n_03772	OTU_4362493	0.0100612	0.15686
Steppe markers and OTUs	n_03772	OTU_567486	0.0100612	0.15686
Steppe markers and OTUs	n_03772	OTU_3073985	0.0100612	0.15686
Steppe markers and OTUs	n_03772	OTU_909056	0.0100612	0.15686
Steppe markers and OTUs	n_03772	OTU_828902	0.0100612	0.15686
Steppe markers and OTUs	n_03772	OTU_3532053	0.0100612	0.15686
Steppe markers and OTUs	n_03772	OTU_85805	0.0100612	0.15686
Steppe markers and OTUs	n_03772	OTU_108754	0.0100612	0.15686
Steppe markers and OTUs	n_10715	OTU_211929	0.0100573	0.15686
Steppe markers and OTUs	n_24210	OTU_1083321	0.0100579	0.15686
Steppe markers and OTUs	n_15062	OTU_539459	0.010058	0.15686
Steppe markers and OTUs	n_23992	OTU_1072954	0.0100586	0.15686
Steppe markers and OTUs	n_13079	OTU_904196	0.0100588	0.15686
Steppe markers and OTUs	n_27049	OTU_516593	0.0100588	0.15686
Steppe markers and OTUs	n_01611	OTU_241338	0.0100593	0.15686
Steppe markers and OTUs	n_23439	OTU_789739	0.0100599	0.15686
Steppe markers and OTUs	n_25135	OTU_1107500	0.0100605	0.15686
Steppe markers and OTUs	n_21288	OTU_257051	0.0100611	0.15686
Steppe markers and OTUs	n_03772	OTU_1083949	0.0100612	0.15686
Steppe markers and OTUs	n_03772	OTU_2196371	0.0100612	0.15686
Steppe markers and OTUs	n_21284	OTU_805294	0.0100634	0.156892
Steppe markers and OTUs	n_12507	OTU_1108014	0.0100639	0.156896
Steppe markers and OTUs	n_14105	OTU_740378	0.010064	0.156896
Steppe markers and OTUs	n_10865	OTU_242277	0.0100641	0.156896
Steppe markers and OTUs	n_10712	OTU_844823	0.0100651	0.156909
Steppe markers and OTUs	n_33108	OTU_105132	0.0100652	0.156909
Steppe markers and OTUs	n_01607	OTU_521501	0.0100655	0.156909
Steppe markers and OTUs	n_25658	OTU_114413	0.0100657	0.156909
Steppe markers and OTUs	n_00103	OTU_1104756	0.0100658	0.156909
Steppe markers and OTUs	n_15062	OTU_4324633	0.0100658	0.156909
Steppe markers and OTUs	n_25135	OTU_3488180	0.0100668	0.156922
Steppe markers and OTUs	n_18689	OTU_223049	0.0100673	0.156926
Steppe markers and OTUs	n_11950	OTU_211929	0.0100674	0.156926
Steppe markers and OTUs	n_07840	OTU_1083321	0.0100675	0.156926
Steppe markers and OTUs	n_11720	OTU_358810	0.0100679	0.156929
Steppe markers and OTUs	n_24834	OTU_971800	0.010068	0.156929
Steppe markers and OTUs	n_19640	OTU_4388409	0.0100686	0.156937
Steppe markers and OTUs	n_25655	OTU_1049691	0.0100703	0.15696
Steppe markers and OTUs	n_08484	OTU_557923	0.0100704	0.15696
Steppe markers and OTUs	n_11947	OTU_557923	0.0100706	0.156962
Steppe markers and OTUs	n_29763	OTU_1099115	0.0100719	0.15698
Steppe markers and OTUs	n_03772	OTU_765388	0.0100741	0.157006
Steppe markers and OTUs	n_17750	OTU_538768	0.0100742	0.157006
Steppe markers and OTUs	n_17750	OTU_1523783	0.0100742	0.157006
Steppe markers and OTUs	n_08179	OTU_4449396	0.0100743	0.157006
Steppe markers and OTUs	n_09631	OTU_539459	0.0100744	0.157006
Steppe markers and OTUs	n_20031	OTU_563945	0.0100744	0.157006
Steppe markers and OTUs	n_17947	OTU_557923	0.0100748	0.157009
Steppe markers and OTUs	n_27081	OTU_107444	0.010075	0.157011
Steppe markers and OTUs	n_20030	OTU_563350	0.0100761	0.157025
Steppe markers and OTUs	n_05208	OTU_211929	0.0100763	0.157027
Steppe markers and OTUs	n_25654	OTU_840300	0.010077	0.157035
Steppe markers and OTUs	n_24217	OTU_750347	0.0100771	0.157035
Steppe markers and OTUs	n_20283	OTU_356027	0.0100776	0.15704
Steppe markers and OTUs	n_17563	OTU_4438304	0.0100781	0.157046
Steppe markers and OTUs	n_39212	OTU_1083321	0.0100792	0.15706
Steppe markers and OTUs	n_06563	OTU_557923	0.0100795	0.157063
Steppe markers and OTUs	n_10874	OTU_130268	0.0100802	0.157071
Steppe markers and OTUs	n_20029	OTU_4332665	0.0100808	0.157079
Steppe markers and OTUs	n_09495	OTU_680166	0.0100825	0.157103
Steppe markers and OTUs	n_00789	OTU_149619	0.010083	0.157105
Steppe markers and OTUs	n_30853	OTU_238700	0.0100831	0.157105
Steppe markers and OTUs	n_30853	OTU_351826	0.0100831	0.157105
Steppe markers and OTUs	n_12087	OTU_242277	0.0100833	0.157106
Steppe markers and OTUs	n_01611	OTU_563350	0.0100839	0.157114
Steppe markers and OTUs	n_06595	OTU_557923	0.0100844	0.157119
Steppe markers and OTUs	n_25135	OTU_557456	0.0100845	0.157119
Steppe markers and OTUs	n_10760	OTU_557923	0.010085	0.157124
Steppe markers and OTUs	n_07342	OTU_557923	0.0100852	0.157126
Steppe markers and OTUs	n_10716	OTU_4454767	0.0100854	0.157126
Steppe markers and OTUs	n_10859	OTU_557923	0.010086	0.157133
Steppe markers and OTUs	n_11928	OTU_565600	0.0100866	0.157133
Steppe markers and OTUs	n_20278	OTU_145776	0.0100886	0.157133
Steppe markers and OTUs	n_20278	OTU_538394	0.0100886	0.157133
Steppe markers and OTUs	n_20278	OTU_509806	0.0100886	0.157133
Steppe markers and OTUs	n_20278	OTU_616899	0.0100886	0.157133
Steppe markers and OTUs	n_20278	OTU_4402667	0.0100886	0.157133
Steppe markers and OTUs	n_20278	OTU_4338815	0.0100886	0.157133
Steppe markers and OTUs	n_20278	OTU_2298062	0.0100886	0.157133
Steppe markers and OTUs	n_20278	OTU_1049921	0.0100886	0.157133
Steppe markers and OTUs	n_20278	OTU_1142034	0.0100886	0.157133
Steppe markers and OTUs	n_20278	OTU_4480003	0.0100886	0.157133
Steppe markers and OTUs	n_15062	OTU_114389	0.0100863	0.157133
Steppe markers and OTUs	n_15062	OTU_578917	0.0100863	0.157133
Steppe markers and OTUs	n_02263	OTU_809485	0.0100867	0.157133
Steppe markers and OTUs	n_02263	OTU_2869555	0.0100867	0.157133
Steppe markers and OTUs	n_15929	OTU_4409906	0.0100871	0.157133
Steppe markers and OTUs	n_24210	OTU_4349122	0.0100877	0.157133
Steppe markers and OTUs	n_20278	OTU_865342	0.0100886	0.157133
Steppe markers and OTUs	n_23996	OTU_252569	0.0100887	0.157133
Steppe markers and OTUs	n_06595	OTU_869621	0.010089	0.157136
Steppe markers and OTUs	n_09884	OTU_582320	0.0100898	0.157144
Steppe markers and OTUs	n_20679	OTU_581988	0.0100898	0.157144
Steppe markers and OTUs	n_25867	OTU_1112291	0.0100903	0.15715
Steppe markers and OTUs	n_19451	OTU_990955	0.0100907	0.157154
Steppe markers and OTUs	n_12093	OTU_557923	0.0100913	0.157161
Steppe markers and OTUs	n_09884	OTU_557923	0.0100922	0.157173
Steppe markers and OTUs	n_25135	OTU_332167	0.0100926	0.157177
Steppe markers and OTUs	n_19451	OTU_866092	0.0100937	0.157191
Steppe markers and OTUs	n_07127	OTU_310399	0.0100943	0.157198
Steppe markers and OTUs	n_18392	OTU_566300	0.0100945	0.157199
Steppe markers and OTUs	n_12687	OTU_565600	0.0100948	0.157201
Steppe markers and OTUs	n_04874	OTU_994621	0.0100952	0.157207
Steppe markers and OTUs	n_10874	OTU_156111	0.0100967	0.157224
Steppe markers and OTUs	n_10760	OTU_869621	0.0100968	0.157224
Steppe markers and OTUs	n_24834	OTU_573529	0.0100968	0.157224
Steppe markers and OTUs	n_25641	OTU_554348	0.0100974	0.157231
Steppe markers and OTUs	n_10874	OTU_557923	0.0100982	0.157242
Steppe markers and OTUs	n_18898	OTU_214730	0.0100984	0.157242
Steppe markers and OTUs	n_27049	OTU_562883	0.0100985	0.157242
Steppe markers and OTUs	n_16313	OTU_971800	0.0100989	0.157246
Steppe markers and OTUs	n_07812	OTU_4383846	0.0100994	0.157252
Steppe markers and OTUs	n_17782	OTU_1613392	0.0100998	0.157253
Steppe markers and OTUs	n_20280	OTU_223622	0.0100998	0.157253
Steppe markers and OTUs	n_27924	OTU_113365	0.0101009	0.157269
Steppe markers and OTUs	n_16313	OTU_994621	0.0101011	0.157269
Steppe markers and OTUs	n_28087	OTU_4454767	0.0101024	0.157288
Steppe markers and OTUs	n_39212	OTU_242277	0.010103	0.157294
Steppe markers and OTUs	n_11937	OTU_557923	0.0101034	0.157297
Steppe markers and OTUs	n_24202	OTU_4454767	0.0101035	0.157297
Steppe markers and OTUs	n_17750	OTU_273477	0.0101037	0.157299
Steppe markers and OTUs	n_30677	OTU_367498	0.0101038	0.157299
Steppe markers and OTUs	n_09309	OTU_367030	0.0101048	0.157311
Steppe markers and OTUs	n_21482	OTU_114733	0.0101053	0.157316
Steppe markers and OTUs	n_15654	OTU_568226	0.0101056	0.157319
Steppe markers and OTUs	n_12687	OTU_533299	0.0101066	0.157329
Steppe markers and OTUs	n_08179	OTU_589243	0.0101068	0.157329
Steppe markers and OTUs	n_01611	OTU_1005721	0.0101069	0.157329
Steppe markers and OTUs	n_01611	OTU_4333672	0.0101069	0.157329
Steppe markers and OTUs	n_24834	OTU_336202	0.0101069	0.157329
Steppe markers and OTUs	n_19451	OTU_841603	0.0101071	0.15733
Steppe markers and OTUs	n_19824	OTU_250327	0.0101079	0.15734
Steppe markers and OTUs	n_16245	OTU_670355	0.0101081	0.157341
Steppe markers and OTUs	n_07840	OTU_242277	0.0101086	0.157345
Steppe markers and OTUs	n_10710	OTU_557923	0.0101087	0.157345
Steppe markers and OTUs	n_28084	OTU_367498	0.0101088	0.157345
Steppe markers and OTUs	n_21284	OTU_1103818	0.0101091	0.157347
Steppe markers and OTUs	n_10857	OTU_557923	0.0101099	0.157355
Steppe markers and OTUs	n_17782	OTU_441992	0.01011	0.157355
Steppe markers and OTUs	n_10844	OTU_557923	0.0101101	0.157355
Steppe markers and OTUs	n_25867	OTU_64868	0.0101102	0.157355
Steppe markers and OTUs	n_20030	OTU_1005721	0.0101108	0.157361
Steppe markers and OTUs	n_20030	OTU_4333672	0.0101108	0.157361
Steppe markers and OTUs	n_12098	OTU_740378	0.0101135	0.157401
Steppe markers and OTUs	n_17566	OTU_156111	0.0101137	0.157401
Steppe markers and OTUs	n_17380	OTU_539459	0.0101145	0.15741
Steppe markers and OTUs	n_24771	OTU_149619	0.0101145	0.15741
Steppe markers and OTUs	n_20448	OTU_114413	0.010115	0.157415
Steppe markers and OTUs	n_07812	OTU_979101	0.0101152	0.157416
Steppe markers and OTUs	n_23992	OTU_876827	0.0101158	0.157421
Steppe markers and OTUs	n_21881	OTU_367498	0.0101158	0.157421
Steppe markers and OTUs	n_23439	OTU_2579213	0.0101163	0.157426
Steppe markers and OTUs	n_10865	OTU_114733	0.0101167	0.15743
Steppe markers and OTUs	n_23996	OTU_869621	0.0101168	0.15743
Steppe markers and OTUs	n_20441	OTU_4449396	0.0101172	0.157433
Steppe markers and OTUs	n_19824	OTU_208283	0.0101173	0.157433
Steppe markers and OTUs	n_09629	OTU_557923	0.0101177	0.157436
Steppe markers and OTUs	n_17380	OTU_224547	0.0101181	0.157441
Steppe markers and OTUs	n_17382	OTU_2183859	0.0101183	0.157441
Steppe markers and OTUs	n_13743	OTU_315410	0.0101184	0.157441
Steppe markers and OTUs	n_23461	OTU_244730	0.010119	0.157449
Steppe markers and OTUs	n_10839	OTU_557923	0.0101194	0.157452
Steppe markers and OTUs	n_09488	OTU_565600	0.010141	0.157456
Steppe markers and OTUs	n_28196	OTU_145776	0.0101618	0.157456
Steppe markers and OTUs	n_37134	OTU_145776	0.0101618	0.157456
Steppe markers and OTUs	n_30059	OTU_145776	0.0101618	0.157456
Steppe markers and OTUs	n_40212	OTU_145776	0.0101618	0.157456
Steppe markers and OTUs	n_06425	OTU_145776	0.0101618	0.157456
Steppe markers and OTUs	n_34083	OTU_145776	0.0101618	0.157456
Steppe markers and OTUs	n_02726	OTU_145776	0.0101618	0.157456
Steppe markers and OTUs	n_27993	OTU_145776	0.0101618	0.157456
Steppe markers and OTUs	n_37584	OTU_145776	0.0101618	0.157456
Steppe markers and OTUs	n_36761	OTU_145776	0.0101618	0.157456
Steppe markers and OTUs	n_34992	OTU_145776	0.0101618	0.157456
Steppe markers and OTUs	n_40398	OTU_145776	0.0101618	0.157456
Steppe markers and OTUs	n_33097	OTU_145776	0.0101618	0.157456
Steppe markers and OTUs	n_28134	OTU_145776	0.0101618	0.157456
Steppe markers and OTUs	n_33111	OTU_145776	0.0101618	0.157456
Steppe markers and OTUs	n_32859	OTU_145776	0.0101618	0.157456
Steppe markers and OTUs	n_40034	OTU_145776	0.0101618	0.157456
Steppe markers and OTUs	n_40715	OTU_145776	0.0101618	0.157456
Steppe markers and OTUs	n_28196	OTU_538394	0.0101618	0.157456
Steppe markers and OTUs	n_37134	OTU_538394	0.0101618	0.157456
Steppe markers and OTUs	n_30059	OTU_538394	0.0101618	0.157456
Steppe markers and OTUs	n_40212	OTU_538394	0.0101618	0.157456
Steppe markers and OTUs	n_06425	OTU_538394	0.0101618	0.157456
Steppe markers and OTUs	n_34083	OTU_538394	0.0101618	0.157456
Steppe markers and OTUs	n_02726	OTU_538394	0.0101618	0.157456
Steppe markers and OTUs	n_27993	OTU_538394	0.0101618	0.157456
Steppe markers and OTUs	n_37584	OTU_538394	0.0101618	0.157456
Steppe markers and OTUs	n_36761	OTU_538394	0.0101618	0.157456
Steppe markers and OTUs	n_34992	OTU_538394	0.0101618	0.157456
Steppe markers and OTUs	n_40398	OTU_538394	0.0101618	0.157456
Steppe markers and OTUs	n_33097	OTU_538394	0.0101618	0.157456
Steppe markers and OTUs	n_28134	OTU_538394	0.0101618	0.157456
Steppe markers and OTUs	n_33111	OTU_538394	0.0101618	0.157456
Steppe markers and OTUs	n_32859	OTU_538394	0.0101618	0.157456
Steppe markers and OTUs	n_40034	OTU_538394	0.0101618	0.157456
Steppe markers and OTUs	n_40715	OTU_538394	0.0101618	0.157456
Steppe markers and OTUs	n_28196	OTU_509806	0.0101618	0.157456
Steppe markers and OTUs	n_37134	OTU_509806	0.0101618	0.157456
Steppe markers and OTUs	n_30059	OTU_509806	0.0101618	0.157456
Steppe markers and OTUs	n_40212	OTU_509806	0.0101618	0.157456
Steppe markers and OTUs	n_06425	OTU_509806	0.0101618	0.157456
Steppe markers and OTUs	n_34083	OTU_509806	0.0101618	0.157456
Steppe markers and OTUs	n_02726	OTU_509806	0.0101618	0.157456
Steppe markers and OTUs	n_27993	OTU_509806	0.0101618	0.157456
Steppe markers and OTUs	n_37584	OTU_509806	0.0101618	0.157456
Steppe markers and OTUs	n_36761	OTU_509806	0.0101618	0.157456
Steppe markers and OTUs	n_34992	OTU_509806	0.0101618	0.157456
Steppe markers and OTUs	n_40398	OTU_509806	0.0101618	0.157456
Steppe markers and OTUs	n_33097	OTU_509806	0.0101618	0.157456
Steppe markers and OTUs	n_28134	OTU_509806	0.0101618	0.157456
Steppe markers and OTUs	n_33111	OTU_509806	0.0101618	0.157456
Steppe markers and OTUs	n_32859	OTU_509806	0.0101618	0.157456
Steppe markers and OTUs	n_40034	OTU_509806	0.0101618	0.157456
Steppe markers and OTUs	n_40715	OTU_509806	0.0101618	0.157456
Steppe markers and OTUs	n_28196	OTU_616899	0.0101618	0.157456
Steppe markers and OTUs	n_37134	OTU_616899	0.0101618	0.157456
Steppe markers and OTUs	n_30059	OTU_616899	0.0101618	0.157456
Steppe markers and OTUs	n_40212	OTU_616899	0.0101618	0.157456
Steppe markers and OTUs	n_06425	OTU_616899	0.0101618	0.157456
Steppe markers and OTUs	n_34083	OTU_616899	0.0101618	0.157456
Steppe markers and OTUs	n_02726	OTU_616899	0.0101618	0.157456
Steppe markers and OTUs	n_27993	OTU_616899	0.0101618	0.157456
Steppe markers and OTUs	n_37584	OTU_616899	0.0101618	0.157456
Steppe markers and OTUs	n_36761	OTU_616899	0.0101618	0.157456
Steppe markers and OTUs	n_34992	OTU_616899	0.0101618	0.157456
Steppe markers and OTUs	n_40398	OTU_616899	0.0101618	0.157456
Steppe markers and OTUs	n_33097	OTU_616899	0.0101618	0.157456
Steppe markers and OTUs	n_28134	OTU_616899	0.0101618	0.157456
Steppe markers and OTUs	n_33111	OTU_616899	0.0101618	0.157456
Steppe markers and OTUs	n_32859	OTU_616899	0.0101618	0.157456
Steppe markers and OTUs	n_40034	OTU_616899	0.0101618	0.157456
Steppe markers and OTUs	n_40715	OTU_616899	0.0101618	0.157456
Steppe markers and OTUs	n_28196	OTU_4402667	0.0101618	0.157456
Steppe markers and OTUs	n_37134	OTU_4402667	0.0101618	0.157456
Steppe markers and OTUs	n_30059	OTU_4402667	0.0101618	0.157456
Steppe markers and OTUs	n_40212	OTU_4402667	0.0101618	0.157456
Steppe markers and OTUs	n_06425	OTU_4402667	0.0101618	0.157456
Steppe markers and OTUs	n_34083	OTU_4402667	0.0101618	0.157456
Steppe markers and OTUs	n_02726	OTU_4402667	0.0101618	0.157456
Steppe markers and OTUs	n_27993	OTU_4402667	0.0101618	0.157456
Steppe markers and OTUs	n_37584	OTU_4402667	0.0101618	0.157456
Steppe markers and OTUs	n_36761	OTU_4402667	0.0101618	0.157456
Steppe markers and OTUs	n_34992	OTU_4402667	0.0101618	0.157456
Steppe markers and OTUs	n_40398	OTU_4402667	0.0101618	0.157456
Steppe markers and OTUs	n_33097	OTU_4402667	0.0101618	0.157456
Steppe markers and OTUs	n_28134	OTU_4402667	0.0101618	0.157456
Steppe markers and OTUs	n_33111	OTU_4402667	0.0101618	0.157456
Steppe markers and OTUs	n_32859	OTU_4402667	0.0101618	0.157456
Steppe markers and OTUs	n_40034	OTU_4402667	0.0101618	0.157456
Steppe markers and OTUs	n_40715	OTU_4402667	0.0101618	0.157456
Steppe markers and OTUs	n_28196	OTU_4338815	0.0101618	0.157456
Steppe markers and OTUs	n_37134	OTU_4338815	0.0101618	0.157456
Steppe markers and OTUs	n_30059	OTU_4338815	0.0101618	0.157456
Steppe markers and OTUs	n_40212	OTU_4338815	0.0101618	0.157456
Steppe markers and OTUs	n_06425	OTU_4338815	0.0101618	0.157456
Steppe markers and OTUs	n_34083	OTU_4338815	0.0101618	0.157456
Steppe markers and OTUs	n_02726	OTU_4338815	0.0101618	0.157456
Steppe markers and OTUs	n_27993	OTU_4338815	0.0101618	0.157456
Steppe markers and OTUs	n_37584	OTU_4338815	0.0101618	0.157456
Steppe markers and OTUs	n_36761	OTU_4338815	0.0101618	0.157456
Steppe markers and OTUs	n_34992	OTU_4338815	0.0101618	0.157456
Steppe markers and OTUs	n_40398	OTU_4338815	0.0101618	0.157456
Steppe markers and OTUs	n_33097	OTU_4338815	0.0101618	0.157456
Steppe markers and OTUs	n_28134	OTU_4338815	0.0101618	0.157456
Steppe markers and OTUs	n_33111	OTU_4338815	0.0101618	0.157456
Steppe markers and OTUs	n_32859	OTU_4338815	0.0101618	0.157456
Steppe markers and OTUs	n_40034	OTU_4338815	0.0101618	0.157456
Steppe markers and OTUs	n_40715	OTU_4338815	0.0101618	0.157456
Steppe markers and OTUs	n_28196	OTU_2298062	0.0101618	0.157456
Steppe markers and OTUs	n_37134	OTU_2298062	0.0101618	0.157456
Steppe markers and OTUs	n_30059	OTU_2298062	0.0101618	0.157456
Steppe markers and OTUs	n_40212	OTU_2298062	0.0101618	0.157456
Steppe markers and OTUs	n_06425	OTU_2298062	0.0101618	0.157456
Steppe markers and OTUs	n_34083	OTU_2298062	0.0101618	0.157456
Steppe markers and OTUs	n_02726	OTU_2298062	0.0101618	0.157456
Steppe markers and OTUs	n_27993	OTU_2298062	0.0101618	0.157456
Steppe markers and OTUs	n_37584	OTU_2298062	0.0101618	0.157456
Steppe markers and OTUs	n_36761	OTU_2298062	0.0101618	0.157456
Steppe markers and OTUs	n_34992	OTU_2298062	0.0101618	0.157456
Steppe markers and OTUs	n_40398	OTU_2298062	0.0101618	0.157456
Steppe markers and OTUs	n_33097	OTU_2298062	0.0101618	0.157456
Steppe markers and OTUs	n_28134	OTU_2298062	0.0101618	0.157456
Steppe markers and OTUs	n_33111	OTU_2298062	0.0101618	0.157456
Steppe markers and OTUs	n_32859	OTU_2298062	0.0101618	0.157456
Steppe markers and OTUs	n_40034	OTU_2298062	0.0101618	0.157456
Steppe markers and OTUs	n_40715	OTU_2298062	0.0101618	0.157456
Steppe markers and OTUs	n_28196	OTU_1049921	0.0101618	0.157456
Steppe markers and OTUs	n_37134	OTU_1049921	0.0101618	0.157456
Steppe markers and OTUs	n_30059	OTU_1049921	0.0101618	0.157456
Steppe markers and OTUs	n_40212	OTU_1049921	0.0101618	0.157456
Steppe markers and OTUs	n_06425	OTU_1049921	0.0101618	0.157456
Steppe markers and OTUs	n_34083	OTU_1049921	0.0101618	0.157456
Steppe markers and OTUs	n_02726	OTU_1049921	0.0101618	0.157456
Steppe markers and OTUs	n_27993	OTU_1049921	0.0101618	0.157456
Steppe markers and OTUs	n_37584	OTU_1049921	0.0101618	0.157456
Steppe markers and OTUs	n_36761	OTU_1049921	0.0101618	0.157456
Steppe markers and OTUs	n_34992	OTU_1049921	0.0101618	0.157456
Steppe markers and OTUs	n_40398	OTU_1049921	0.0101618	0.157456
Steppe markers and OTUs	n_33097	OTU_1049921	0.0101618	0.157456
Steppe markers and OTUs	n_28134	OTU_1049921	0.0101618	0.157456
Steppe markers and OTUs	n_33111	OTU_1049921	0.0101618	0.157456
Steppe markers and OTUs	n_32859	OTU_1049921	0.0101618	0.157456
Steppe markers and OTUs	n_40034	OTU_1049921	0.0101618	0.157456
Steppe markers and OTUs	n_40715	OTU_1049921	0.0101618	0.157456
Steppe markers and OTUs	n_28196	OTU_1142034	0.0101618	0.157456
Steppe markers and OTUs	n_37134	OTU_1142034	0.0101618	0.157456
Steppe markers and OTUs	n_30059	OTU_1142034	0.0101618	0.157456
Steppe markers and OTUs	n_40212	OTU_1142034	0.0101618	0.157456
Steppe markers and OTUs	n_06425	OTU_1142034	0.0101618	0.157456
Steppe markers and OTUs	n_34083	OTU_1142034	0.0101618	0.157456
Steppe markers and OTUs	n_02726	OTU_1142034	0.0101618	0.157456
Steppe markers and OTUs	n_27993	OTU_1142034	0.0101618	0.157456
Steppe markers and OTUs	n_37584	OTU_1142034	0.0101618	0.157456
Steppe markers and OTUs	n_36761	OTU_1142034	0.0101618	0.157456
Steppe markers and OTUs	n_34992	OTU_1142034	0.0101618	0.157456
Steppe markers and OTUs	n_40398	OTU_1142034	0.0101618	0.157456
Steppe markers and OTUs	n_33097	OTU_1142034	0.0101618	0.157456
Steppe markers and OTUs	n_28134	OTU_1142034	0.0101618	0.157456
Steppe markers and OTUs	n_33111	OTU_1142034	0.0101618	0.157456
Steppe markers and OTUs	n_32859	OTU_1142034	0.0101618	0.157456
Steppe markers and OTUs	n_40034	OTU_1142034	0.0101618	0.157456
Steppe markers and OTUs	n_40715	OTU_1142034	0.0101618	0.157456
Steppe markers and OTUs	n_28196	OTU_4480003	0.0101618	0.157456
Steppe markers and OTUs	n_37134	OTU_4480003	0.0101618	0.157456
Steppe markers and OTUs	n_30059	OTU_4480003	0.0101618	0.157456
Steppe markers and OTUs	n_40212	OTU_4480003	0.0101618	0.157456
Steppe markers and OTUs	n_06425	OTU_4480003	0.0101618	0.157456
Steppe markers and OTUs	n_34083	OTU_4480003	0.0101618	0.157456
Steppe markers and OTUs	n_02726	OTU_4480003	0.0101618	0.157456
Steppe markers and OTUs	n_27993	OTU_4480003	0.0101618	0.157456
Steppe markers and OTUs	n_37584	OTU_4480003	0.0101618	0.157456
Steppe markers and OTUs	n_36761	OTU_4480003	0.0101618	0.157456
Steppe markers and OTUs	n_34992	OTU_4480003	0.0101618	0.157456
Steppe markers and OTUs	n_40398	OTU_4480003	0.0101618	0.157456
Steppe markers and OTUs	n_33097	OTU_4480003	0.0101618	0.157456
Steppe markers and OTUs	n_28134	OTU_4480003	0.0101618	0.157456
Steppe markers and OTUs	n_33111	OTU_4480003	0.0101618	0.157456
Steppe markers and OTUs	n_32859	OTU_4480003	0.0101618	0.157456
Steppe markers and OTUs	n_40034	OTU_4480003	0.0101618	0.157456
Steppe markers and OTUs	n_40715	OTU_4480003	0.0101618	0.157456
Steppe markers and OTUs	n_19460	OTU_554081	0.01012	0.157456
Steppe markers and OTUs	n_06649	OTU_257746	0.0101205	0.157456
Steppe markers and OTUs	n_21288	OTU_583731	0.0101208	0.157456
Steppe markers and OTUs	n_37575	OTU_242277	0.0101208	0.157456
Steppe markers and OTUs	n_39369	OTU_242277	0.0101208	0.157456
Steppe markers and OTUs	n_09860	OTU_242277	0.0101208	0.157456
Steppe markers and OTUs	n_32392	OTU_242277	0.0101208	0.157456
Steppe markers and OTUs	n_12087	OTU_1083321	0.010121	0.157456
Steppe markers and OTUs	n_23996	OTU_876717	0.0101213	0.157456
Steppe markers and OTUs	n_09495	OTU_4297668	0.010123	0.157456
Steppe markers and OTUs	n_09495	OTU_59294	0.010123	0.157456
Steppe markers and OTUs	n_20280	OTU_4405440	0.0101232	0.157456
Steppe markers and OTUs	n_16313	OTU_904196	0.0101234	0.157456
Steppe markers and OTUs	n_06439	OTU_250327	0.0101247	0.157456
Steppe markers and OTUs	n_07127	OTU_2375689	0.0101253	0.157456
Steppe markers and OTUs	n_10712	OTU_142476	0.0101254	0.157456
Steppe markers and OTUs	n_14113	OTU_557923	0.0101254	0.157456
Steppe markers and OTUs	n_10857	OTU_4001082	0.0101256	0.157456
Steppe markers and OTUs	n_09495	OTU_844117	0.010126	0.157456
Steppe markers and OTUs	n_25641	OTU_1126809	0.0101262	0.157456
Steppe markers and OTUs	n_25850	OTU_1119594	0.0101277	0.157456
Steppe markers and OTUs	n_10839	OTU_573643	0.0101281	0.157456
Steppe markers and OTUs	n_12507	OTU_875356	0.0101282	0.157456
Steppe markers and OTUs	n_23992	OTU_250327	0.0101286	0.157456
Steppe markers and OTUs	n_12093	OTU_582320	0.0101292	0.157456
Steppe markers and OTUs	n_17563	OTU_214730	0.0101297	0.157456
Steppe markers and OTUs	n_17782	OTU_336202	0.0101302	0.157456
Steppe markers and OTUs	n_26802	OTU_332167	0.0101307	0.157456
Steppe markers and OTUs	n_30853	OTU_268993	0.0101307	0.157456
Steppe markers and OTUs	n_34510	OTU_242277	0.0101312	0.157456
Steppe markers and OTUs	n_21920	OTU_971800	0.0101314	0.157456
Steppe markers and OTUs	n_11720	OTU_227060	0.0101318	0.157456
Steppe markers and OTUs	n_14069	OTU_4478057	0.0101323	0.157456
Steppe markers and OTUs	n_15062	OTU_670355	0.0101327	0.157456
Steppe markers and OTUs	n_18531	OTU_358810	0.0101329	0.157456
Steppe markers and OTUs	n_16313	OTU_336202	0.0101332	0.157456
Steppe markers and OTUs	n_38796	OTU_1524236	0.0101335	0.157456
Steppe markers and OTUs	n_10868	OTU_557923	0.0101336	0.157456
Steppe markers and OTUs	n_20286	OTU_243349	0.0101338	0.157456
Steppe markers and OTUs	n_11937	OTU_156111	0.0101346	0.157456
Steppe markers and OTUs	n_10712	OTU_695713	0.0101346	0.157456
Steppe markers and OTUs	n_10718	OTU_557923	0.0101371	0.157456
Steppe markers and OTUs	n_20281	OTU_360789	0.0101375	0.157456
Steppe markers and OTUs	n_06957	OTU_360789	0.0101376	0.157456
Steppe markers and OTUs	n_20676	OTU_574614	0.0101384	0.157456
Steppe markers and OTUs	n_26797	OTU_511933	0.0101391	0.157456
Steppe markers and OTUs	n_19457	OTU_310606	0.0101391	0.157456
Steppe markers and OTUs	n_09884	OTU_130268	0.0101399	0.157456
Steppe markers and OTUs	n_17033	OTU_129479	0.0101401	0.157456
Steppe markers and OTUs	n_20283	OTU_1110261	0.0101409	0.157456
Steppe markers and OTUs	n_03772	OTU_2077303	0.010142	0.157456
Steppe markers and OTUs	n_23996	OTU_250327	0.0101428	0.157456
Steppe markers and OTUs	n_26802	OTU_521501	0.0101435	0.157456
Steppe markers and OTUs	n_02263	OTU_593404	0.0101438	0.157456
Steppe markers and OTUs	n_12098	OTU_4297668	0.0101441	0.157456
Steppe markers and OTUs	n_12098	OTU_59294	0.0101441	0.157456
Steppe markers and OTUs	n_24834	OTU_892643	0.0101444	0.157456
Steppe markers and OTUs	n_24834	OTU_257318	0.0101444	0.157456
Steppe markers and OTUs	n_10648	OTU_1010147	0.0101458	0.157456
Steppe markers and OTUs	n_09495	OTU_740378	0.010146	0.157456
Steppe markers and OTUs	n_10866	OTU_557923	0.0101461	0.157456
Steppe markers and OTUs	n_27924	OTU_4467594	0.0101463	0.157456
Steppe markers and OTUs	n_21482	OTU_214128	0.010147	0.157456
Steppe markers and OTUs	n_12087	OTU_114733	0.0101471	0.157456
Steppe markers and OTUs	n_17794	OTU_511933	0.0101476	0.157456
Steppe markers and OTUs	n_22097	OTU_876827	0.0101479	0.157456
Steppe markers and OTUs	n_10839	OTU_211929	0.0101489	0.157456
Steppe markers and OTUs	n_05869	OTU_360789	0.0101491	0.157456
Steppe markers and OTUs	n_12093	OTU_130268	0.0101496	0.157456
Steppe markers and OTUs	n_09631	OTU_953163	0.0101499	0.157456
Steppe markers and OTUs	n_17794	OTU_1104756	0.0101519	0.157456
Steppe markers and OTUs	n_13743	OTU_250327	0.010152	0.157456
Steppe markers and OTUs	n_19457	OTU_1044235	0.0101526	0.157456
Steppe markers and OTUs	n_09309	OTU_4332064	0.0101533	0.157456
Steppe markers and OTUs	n_05208	OTU_557923	0.0101538	0.157456
Steppe markers and OTUs	n_24623	OTU_208283	0.0101539	0.157456
Steppe markers and OTUs	n_09637	OTU_152305	0.0101539	0.157456
Steppe markers and OTUs	n_27081	OTU_546864	0.0101541	0.157456
Steppe markers and OTUs	n_10857	OTU_320069	0.0101548	0.157456
Steppe markers and OTUs	n_16294	OTU_575208	0.0101558	0.157456
Steppe markers and OTUs	n_23464	OTU_2073828	0.0101558	0.157456
Steppe markers and OTUs	n_01611	OTU_2073828	0.0101559	0.157456
Steppe markers and OTUs	n_20030	OTU_2073828	0.0101559	0.157456
Steppe markers and OTUs	n_17566	OTU_866092	0.0101568	0.157456
Steppe markers and OTUs	n_20679	OTU_971800	0.0101569	0.157456
Steppe markers and OTUs	n_18689	OTU_87579	0.0101573	0.157456
Steppe markers and OTUs	n_20278	OTU_257746	0.0101574	0.157456
Steppe markers and OTUs	n_26797	OTU_1104756	0.0101576	0.157456
Steppe markers and OTUs	n_25657	OTU_554740	0.010158	0.157456
Steppe markers and OTUs	n_25852	OTU_2073828	0.0101583	0.157456
Steppe markers and OTUs	n_28082	OTU_4449396	0.0101589	0.157456
Steppe markers and OTUs	n_11950	OTU_557923	0.0101591	0.157456
Steppe markers and OTUs	n_22873	OTU_1005543	0.0101594	0.157456
Steppe markers and OTUs	n_25759	OTU_2073828	0.0101596	0.157456
Steppe markers and OTUs	n_12748	OTU_360789	0.0101605	0.157456
Steppe markers and OTUs	n_23997	OTU_1106136	0.0101605	0.157456
Steppe markers and OTUs	n_23464	OTU_102810	0.0101606	0.157456
Steppe markers and OTUs	n_21920	OTU_336202	0.010161	0.157456
Steppe markers and OTUs	n_28196	OTU_865342	0.0101618	0.157456
Steppe markers and OTUs	n_37134	OTU_865342	0.0101618	0.157456
Steppe markers and OTUs	n_30059	OTU_865342	0.0101618	0.157456
Steppe markers and OTUs	n_40212	OTU_865342	0.0101618	0.157456
Steppe markers and OTUs	n_06425	OTU_865342	0.0101618	0.157456
Steppe markers and OTUs	n_34083	OTU_865342	0.0101618	0.157456
Steppe markers and OTUs	n_02726	OTU_865342	0.0101618	0.157456
Steppe markers and OTUs	n_27993	OTU_865342	0.0101618	0.157456
Steppe markers and OTUs	n_37584	OTU_865342	0.0101618	0.157456
Steppe markers and OTUs	n_36761	OTU_865342	0.0101618	0.157456
Steppe markers and OTUs	n_34992	OTU_865342	0.0101618	0.157456
Steppe markers and OTUs	n_40398	OTU_865342	0.0101618	0.157456
Steppe markers and OTUs	n_33097	OTU_865342	0.0101618	0.157456
Steppe markers and OTUs	n_28134	OTU_865342	0.0101618	0.157456
Steppe markers and OTUs	n_33111	OTU_865342	0.0101618	0.157456
Steppe markers and OTUs	n_32859	OTU_865342	0.0101618	0.157456
Steppe markers and OTUs	n_40034	OTU_865342	0.0101618	0.157456
Steppe markers and OTUs	n_40715	OTU_865342	0.0101618	0.157456
Steppe markers and OTUs	n_07644	OTU_565600	0.010162	0.157457
Steppe markers and OTUs	n_10716	OTU_924705	0.0101621	0.157457
Steppe markers and OTUs	n_10865	OTU_1083321	0.0101628	0.157465
Steppe markers and OTUs	n_30677	OTU_2073828	0.010163	0.157465
Steppe markers and OTUs	n_28084	OTU_2073828	0.0101632	0.157465
Steppe markers and OTUs	n_13079	OTU_4370290	0.0101632	0.157465
Steppe markers and OTUs	n_21881	OTU_2073828	0.0101634	0.157465
Steppe markers and OTUs	n_20682	OTU_223622	0.0101638	0.15747
Steppe markers and OTUs	n_19457	OTU_152305	0.010165	0.157485
Steppe markers and OTUs	n_11720	OTU_4385111	0.0101651	0.157485
Steppe markers and OTUs	n_10715	OTU_557923	0.0101653	0.157487
Steppe markers and OTUs	n_09309	OTU_1083321	0.0101656	0.157488
Steppe markers and OTUs	n_22068	OTU_360789	0.0101658	0.15749
Steppe markers and OTUs	n_15654	OTU_4369470	0.0101671	0.157506
Steppe markers and OTUs	n_17576	OTU_314567	0.0101671	0.157506
Steppe markers and OTUs	n_07428	OTU_824410	0.0101678	0.157514
Steppe markers and OTUs	n_24834	OTU_994621	0.010168	0.157516
Steppe markers and OTUs	n_25654	OTU_356027	0.0101686	0.157522
Steppe markers and OTUs	n_33108	OTU_145776	0.0101711	0.15753
Steppe markers and OTUs	n_33108	OTU_538394	0.0101711	0.15753
Steppe markers and OTUs	n_33108	OTU_509806	0.0101711	0.15753
Steppe markers and OTUs	n_33108	OTU_616899	0.0101711	0.15753
Steppe markers and OTUs	n_33108	OTU_4402667	0.0101711	0.15753
Steppe markers and OTUs	n_33108	OTU_4338815	0.0101711	0.15753
Steppe markers and OTUs	n_33108	OTU_2298062	0.0101711	0.15753
Steppe markers and OTUs	n_33108	OTU_1049921	0.0101711	0.15753
Steppe markers and OTUs	n_33108	OTU_1142034	0.0101711	0.15753
Steppe markers and OTUs	n_33108	OTU_4480003	0.0101711	0.15753
Steppe markers and OTUs	n_19824	OTU_168212	0.0101694	0.15753
Steppe markers and OTUs	n_20441	OTU_589243	0.0101694	0.15753
Steppe markers and OTUs	n_15929	OTU_579571	0.0101696	0.15753
Steppe markers and OTUs	n_33108	OTU_865342	0.0101711	0.15753
Steppe markers and OTUs	n_10710	OTU_156111	0.0101713	0.157531
Steppe markers and OTUs	n_26054	OTU_220134	0.0101715	0.157531
Steppe markers and OTUs	n_17566	OTU_895560	0.0101722	0.157541
Steppe markers and OTUs	n_10859	OTU_1090930	0.0101727	0.157546
Steppe markers and OTUs	n_07428	OTU_2073828	0.0101735	0.157556
Steppe markers and OTUs	n_27924	OTU_2720387	0.0101739	0.157559
Steppe markers and OTUs	n_19457	OTU_1108246	0.010174	0.157559
Steppe markers and OTUs	n_10844	OTU_211929	0.0101747	0.157567
Steppe markers and OTUs	n_09309	OTU_1012889	0.0101747	0.157567
Steppe markers and OTUs	n_12093	OTU_869621	0.0101749	0.157568
Steppe markers and OTUs	n_00789	OTU_226312	0.0101751	0.157568
Steppe markers and OTUs	n_14105	OTU_4297668	0.0101767	0.157588
Steppe markers and OTUs	n_14105	OTU_59294	0.0101767	0.157588
Steppe markers and OTUs	n_01607	OTU_247648	0.0101826	0.157597
Steppe markers and OTUs	n_01607	OTU_231965	0.0101826	0.157597
Steppe markers and OTUs	n_01607	OTU_1101595	0.0101826	0.157597
Steppe markers and OTUs	n_01607	OTU_4459870	0.0101826	0.157597
Steppe markers and OTUs	n_01607	OTU_262641	0.0101826	0.157597
Steppe markers and OTUs	n_01607	OTU_673859	0.0101826	0.157597
Steppe markers and OTUs	n_01607	OTU_818484	0.0101826	0.157597
Steppe markers and OTUs	n_01607	OTU_364180	0.0101826	0.157597
Steppe markers and OTUs	n_01607	OTU_4439343	0.0101826	0.157597
Steppe markers and OTUs	n_01607	OTU_956624	0.0101826	0.157597
Steppe markers and OTUs	n_01607	OTU_4362493	0.0101826	0.157597
Steppe markers and OTUs	n_01607	OTU_567486	0.0101826	0.157597
Steppe markers and OTUs	n_01607	OTU_3073985	0.0101826	0.157597
Steppe markers and OTUs	n_01607	OTU_909056	0.0101826	0.157597
Steppe markers and OTUs	n_01607	OTU_828902	0.0101826	0.157597
Steppe markers and OTUs	n_01607	OTU_3532053	0.0101826	0.157597
Steppe markers and OTUs	n_01607	OTU_85805	0.0101826	0.157597
Steppe markers and OTUs	n_01607	OTU_108754	0.0101826	0.157597
Steppe markers and OTUs	n_19824	OTU_868555	0.0101775	0.157597
Steppe markers and OTUs	n_15929	OTU_580362	0.0101782	0.157597
Steppe markers and OTUs	n_39212	OTU_114733	0.0101784	0.157597
Steppe markers and OTUs	n_10648	OTU_256291	0.0101786	0.157597
Steppe markers and OTUs	n_21482	OTU_1083321	0.0101788	0.157597
Steppe markers and OTUs	n_10710	OTU_211929	0.0101789	0.157597
Steppe markers and OTUs	n_22097	OTU_2073828	0.0101789	0.157597
Steppe markers and OTUs	n_17566	OTU_532847	0.0101789	0.157597
Steppe markers and OTUs	n_15062	OTU_1108722	0.0101793	0.157597
Steppe markers and OTUs	n_12507	OTU_1107500	0.0101794	0.157597
Steppe markers and OTUs	n_15929	OTU_1111886	0.0101796	0.157597
Steppe markers and OTUs	n_12089	OTU_4332665	0.0101796	0.157597
Steppe markers and OTUs	n_10844	OTU_156111	0.0101806	0.157597
Steppe markers and OTUs	n_29763	OTU_4454767	0.0101814	0.157597
Steppe markers and OTUs	n_22873	OTU_830208	0.010182	0.157597
Steppe markers and OTUs	n_17566	OTU_539459	0.0101821	0.157597
Steppe markers and OTUs	n_21309	OTU_512304	0.0101821	0.157597
Steppe markers and OTUs	n_01607	OTU_1083949	0.0101826	0.157597
Steppe markers and OTUs	n_01607	OTU_2196371	0.0101826	0.157597
Steppe markers and OTUs	n_25655	OTU_996483	0.0101827	0.157597
Steppe markers and OTUs	n_20679	OTU_336202	0.0101829	0.157599
Steppe markers and OTUs	n_23997	OTU_510452	0.0101839	0.157612
Steppe markers and OTUs	n_09884	OTU_869621	0.0101851	0.157629
Steppe markers and OTUs	n_04874	OTU_2073828	0.0101861	0.157642
Steppe markers and OTUs	n_07342	OTU_1090930	0.0101866	0.157647
Steppe markers and OTUs	n_20281	OTU_805294	0.0101871	0.157653
Steppe markers and OTUs	n_07840	OTU_114733	0.0101873	0.157653
Steppe markers and OTUs	n_07644	OTU_557923	0.0101877	0.157658
Steppe markers and OTUs	n_27924	OTU_816056	0.0101879	0.157659
Steppe markers and OTUs	n_27924	OTU_533299	0.0101889	0.157671
Steppe markers and OTUs	n_08167	OTU_557923	0.0101894	0.157675
Steppe markers and OTUs	n_25759	OTU_138078	0.0101894	0.157675
Steppe markers and OTUs	n_06957	OTU_805294	0.0101905	0.15769
Steppe markers and OTUs	n_09488	OTU_557923	0.010191	0.157694
Steppe markers and OTUs	n_02263	OTU_1524236	0.0101911	0.157694
Steppe markers and OTUs	n_09629	OTU_4001082	0.0101913	0.157694
Steppe markers and OTUs	n_15062	OTU_358810	0.0101915	0.157694
Steppe markers and OTUs	n_00103	OTU_971800	0.0101915	0.157694
Steppe markers and OTUs	n_21288	OTU_593896	0.0101928	0.157712
Steppe markers and OTUs	n_12507	OTU_557456	0.0101931	0.157715
Steppe markers and OTUs	n_13743	OTU_869621	0.0101933	0.157715
Steppe markers and OTUs	n_12098	OTU_844117	0.010194	0.157724
Steppe markers and OTUs	n_09637	OTU_861870	0.010195	0.157737
Steppe markers and OTUs	n_25135	OTU_875356	0.0101952	0.157739
Steppe markers and OTUs	n_15491	OTU_869713	0.0101955	0.157741
Steppe markers and OTUs	n_00103	OTU_532693	0.0101958	0.157743
Steppe markers and OTUs	n_11937	OTU_211929	0.010196	0.157744
Steppe markers and OTUs	n_01607	OTU_4337866	0.0101973	0.157761
Steppe markers and OTUs	n_14069	OTU_250327	0.0101987	0.157778
Steppe markers and OTUs	n_26802	OTU_967720	0.0101988	0.157778
Steppe markers and OTUs	n_21284	OTU_247080	0.0101993	0.157778
Steppe markers and OTUs	n_21284	OTU_1762967	0.0101993	0.157778
Steppe markers and OTUs	n_21284	OTU_1050245	0.0101993	0.157778
Steppe markers and OTUs	n_21284	OTU_4338948	0.0101993	0.157778
Steppe markers and OTUs	n_23015	OTU_670355	0.0101994	0.157778
Steppe markers and OTUs	n_10866	OTU_4415634	0.0101995	0.157778
Steppe markers and OTUs	n_11928	OTU_557923	0.0101997	0.157778
Steppe markers and OTUs	n_12920	OTU_831689	0.0101998	0.157778
Steppe markers and OTUs	n_14372	OTU_244730	0.0102002	0.157783
Steppe markers and OTUs	n_10648	OTU_359924	0.0102008	0.157788
Steppe markers and OTUs	n_18143	OTU_346297	0.0102012	0.157788
Steppe markers and OTUs	n_18143	OTU_871736	0.0102012	0.157788
Steppe markers and OTUs	n_24217	OTU_1005721	0.0102013	0.157788
Steppe markers and OTUs	n_24217	OTU_4333672	0.0102013	0.157788
Steppe markers and OTUs	n_28090	OTU_2073828	0.0102014	0.157788
Steppe markers and OTUs	n_19635	OTU_1057043	0.0102018	0.157793
Steppe markers and OTUs	n_07812	OTU_160917	0.010202	0.157793
Steppe markers and OTUs	n_11229	OTU_1110261	0.0102027	0.157802
Steppe markers and OTUs	n_14069	OTU_4445083	0.0102031	0.157805
Steppe markers and OTUs	n_18392	OTU_579305	0.010204	0.157815
Steppe markers and OTUs	n_34510	OTU_256735	0.0102041	0.157815
Steppe markers and OTUs	n_14069	OTU_808919	0.0102042	0.157815
Steppe markers and OTUs	n_25135	OTU_521501	0.0102044	0.157818
Steppe markers and OTUs	n_21471	OTU_670355	0.0102052	0.157827
Steppe markers and OTUs	n_37575	OTU_114733	0.0102065	0.157838
Steppe markers and OTUs	n_39369	OTU_114733	0.0102065	0.157838
Steppe markers and OTUs	n_09860	OTU_114733	0.0102065	0.157838
Steppe markers and OTUs	n_32392	OTU_114733	0.0102065	0.157838
Steppe markers and OTUs	n_29763	OTU_873423	0.0102067	0.157839
Steppe markers and OTUs	n_18459	OTU_1109167	0.0102071	0.157842
Steppe markers and OTUs	n_17794	OTU_971800	0.0102085	0.157862
Steppe markers and OTUs	n_18143	OTU_211929	0.0102088	0.157865
Steppe markers and OTUs	n_26797	OTU_971800	0.0102096	0.157875
Steppe markers and OTUs	n_20278	OTU_308836	0.0102097	0.157875
Steppe markers and OTUs	n_19460	OTU_336202	0.0102101	0.157879
Steppe markers and OTUs	n_09988	OTU_557923	0.0102116	0.157899
Steppe markers and OTUs	n_12507	OTU_3488180	0.0102118	0.157901
Steppe markers and OTUs	n_14069	OTU_868555	0.0102125	0.157908
Steppe markers and OTUs	n_00103	OTU_336202	0.0102129	0.157913
Steppe markers and OTUs	n_25655	OTU_107444	0.0102143	0.157932
Steppe markers and OTUs	n_10874	OTU_211929	0.0102144	0.157932
Steppe markers and OTUs	n_20029	OTU_242277	0.0102147	0.157935
Steppe markers and OTUs	n_14372	OTU_872242	0.0102162	0.157955
Steppe markers and OTUs	n_08857	OTU_3303070	0.0102171	0.157957
Steppe markers and OTUs	n_08857	OTU_968716	0.0102171	0.157957
Steppe markers and OTUs	n_08857	OTU_105808	0.0102171	0.157957
Steppe markers and OTUs	n_08857	OTU_392123	0.0102171	0.157957
Steppe markers and OTUs	n_08857	OTU_112045	0.0102171	0.157957
Steppe markers and OTUs	n_10557	OTU_557923	0.0102174	0.15796
Steppe markers and OTUs	n_18143	OTU_1073150	0.0102187	0.157977
Steppe markers and OTUs	n_15491	OTU_2298055	0.0102188	0.157977
Steppe markers and OTUs	n_17750	OTU_575208	0.0102205	0.158001
Steppe markers and OTUs	n_34066	OTU_4297668	0.0102215	0.15801
Steppe markers and OTUs	n_34066	OTU_59294	0.0102215	0.15801
Steppe markers and OTUs	n_20031	OTU_243180	0.0102224	0.15801
Steppe markers and OTUs	n_34510	OTU_114733	0.0102228	0.15801
Steppe markers and OTUs	n_21920	OTU_904196	0.0102232	0.15801
Steppe markers and OTUs	n_10865	OTU_214128	0.0102235	0.15801
Steppe markers and OTUs	n_28196	OTU_257746	0.0102244	0.15801
Steppe markers and OTUs	n_37134	OTU_257746	0.0102244	0.15801
Steppe markers and OTUs	n_30059	OTU_257746	0.0102244	0.15801
Steppe markers and OTUs	n_40212	OTU_257746	0.0102244	0.15801
Steppe markers and OTUs	n_06425	OTU_257746	0.0102244	0.15801
Steppe markers and OTUs	n_34083	OTU_257746	0.0102244	0.15801
Steppe markers and OTUs	n_02726	OTU_257746	0.0102244	0.15801
Steppe markers and OTUs	n_27993	OTU_257746	0.0102244	0.15801
Steppe markers and OTUs	n_37584	OTU_257746	0.0102244	0.15801
Steppe markers and OTUs	n_36761	OTU_257746	0.0102244	0.15801
Steppe markers and OTUs	n_34992	OTU_257746	0.0102244	0.15801
Steppe markers and OTUs	n_40398	OTU_257746	0.0102244	0.15801
Steppe markers and OTUs	n_33097	OTU_257746	0.0102244	0.15801
Steppe markers and OTUs	n_28134	OTU_257746	0.0102244	0.15801
Steppe markers and OTUs	n_33111	OTU_257746	0.0102244	0.15801
Steppe markers and OTUs	n_32859	OTU_257746	0.0102244	0.15801
Steppe markers and OTUs	n_40034	OTU_257746	0.0102244	0.15801
Steppe markers and OTUs	n_40715	OTU_257746	0.0102244	0.15801
Steppe markers and OTUs	n_10760	OTU_130268	0.0102256	0.158026
Steppe markers and OTUs	n_25658	OTU_310399	0.0102269	0.158043
Steppe markers and OTUs	n_26054	OTU_789866	0.0102273	0.158043
Steppe markers and OTUs	n_27049	OTU_215447	0.0102275	0.158043
Steppe markers and OTUs	n_23464	OTU_241338	0.0102275	0.158043
Steppe markers and OTUs	n_20283	OTU_840300	0.0102276	0.158043
Steppe markers and OTUs	n_26802	OTU_875356	0.0102276	0.158043
Steppe markers and OTUs	n_17794	OTU_336202	0.0102277	0.158043
Steppe markers and OTUs	n_24201	OTU_137760	0.0102279	0.158043
Steppe markers and OTUs	n_19640	OTU_892643	0.0102282	0.158044
Steppe markers and OTUs	n_19640	OTU_257318	0.0102282	0.158044
Steppe markers and OTUs	n_06439	OTU_868555	0.0102283	0.158044
Steppe markers and OTUs	n_26797	OTU_336202	0.0102287	0.158046
Steppe markers and OTUs	n_18392	OTU_201365	0.0102289	0.158046
Steppe markers and OTUs	n_18392	OTU_819769	0.0102289	0.158046
Steppe markers and OTUs	n_13771	OTU_1009027	0.0102295	0.158052
Steppe markers and OTUs	n_09309	OTU_1032998	0.0102296	0.158052
Steppe markers and OTUs	n_16294	OTU_273477	0.0102298	0.158053
Steppe markers and OTUs	n_28082	OTU_589243	0.0102304	0.158059
Steppe markers and OTUs	n_07812	OTU_548799	0.0102305	0.158059
Steppe markers and OTUs	n_19640	OTU_915418	0.010231	0.158065
Steppe markers and OTUs	n_01607	OTU_824410	0.0102318	0.158075
Steppe markers and OTUs	n_10839	OTU_515709	0.0102321	0.158078
Steppe markers and OTUs	n_12089	OTU_242277	0.0102323	0.158079
Steppe markers and OTUs	n_20682	OTU_257176	0.0102326	0.158081
Steppe markers and OTUs	n_25453	OTU_904196	0.0102329	0.158083
Steppe markers and OTUs	n_33108	OTU_257746	0.010233	0.158083
Steppe markers and OTUs	n_24217	OTU_332167	0.0102332	0.158083
Steppe markers and OTUs	n_06595	OTU_130268	0.0102333	0.158083
Steppe markers and OTUs	n_12687	OTU_4370290	0.0102335	0.158084
Steppe markers and OTUs	n_17568	OTU_576186	0.0102342	0.15809
Steppe markers and OTUs	n_08484	OTU_252665	0.0102343	0.15809
Steppe markers and OTUs	n_15062	OTU_840063	0.0102343	0.15809
Steppe markers and OTUs	n_17230	OTU_1109167	0.0102345	0.158091
Steppe markers and OTUs	n_17566	OTU_1080163	0.0102347	0.158091
Steppe markers and OTUs	n_23992	OTU_868555	0.0102351	0.158095
Steppe markers and OTUs	n_24771	OTU_525495	0.0102356	0.158101
Steppe markers and OTUs	n_08484	OTU_4448098	0.0102375	0.158128
Steppe markers and OTUs	n_09884	OTU_211929	0.0102387	0.158145
Steppe markers and OTUs	n_10839	OTU_156111	0.0102394	0.158152
Steppe markers and OTUs	n_25850	OTU_1080163	0.0102405	0.158166
Steppe markers and OTUs	n_09495	OTU_557923	0.0102405	0.158166
Steppe markers and OTUs	n_11947	OTU_252665	0.0102412	0.158174
Steppe markers and OTUs	n_29763	OTU_995978	0.0102421	0.158186
Steppe markers and OTUs	n_01607	OTU_4418674	0.010243	0.158193
Steppe markers and OTUs	n_01607	OTU_1142725	0.010243	0.158193
Steppe markers and OTUs	n_12093	OTU_211929	0.0102427	0.158193
Steppe markers and OTUs	n_10839	OTU_576031	0.0102434	0.158195
Steppe markers and OTUs	n_23439	OTU_966863	0.0102435	0.158195
Steppe markers and OTUs	n_20676	OTU_113386	0.0102436	0.158195
Steppe markers and OTUs	n_25137	OTU_88360	0.010244	0.158199
Steppe markers and OTUs	n_12098	OTU_557923	0.0102441	0.158199
Steppe markers and OTUs	n_24896	OTU_216314	0.0102444	0.158202
Steppe markers and OTUs	n_06439	OTU_1072954	0.0102454	0.158216
Steppe markers and OTUs	n_23997	OTU_4388409	0.010246	0.158223
Steppe markers and OTUs	n_25867	OTU_592799	0.0102465	0.158228
Steppe markers and OTUs	n_38796	OTU_1119218	0.0102473	0.158237
Steppe markers and OTUs	n_21288	OTU_3234161	0.0102526	0.158245
Steppe markers and OTUs	n_21288	OTU_355739	0.0102526	0.158245
Steppe markers and OTUs	n_21288	OTU_158340	0.0102526	0.158245
Steppe markers and OTUs	n_21288	OTU_222936	0.0102526	0.158245
Steppe markers and OTUs	n_21288	OTU_912909	0.0102526	0.158245
Steppe markers and OTUs	n_21288	OTU_4046685	0.0102526	0.158245
Steppe markers and OTUs	n_21288	OTU_148783	0.0102526	0.158245
Steppe markers and OTUs	n_21288	OTU_3167558	0.0102526	0.158245
Steppe markers and OTUs	n_21288	OTU_1110636	0.0102526	0.158245
Steppe markers and OTUs	n_21288	OTU_156816	0.0102526	0.158245
Steppe markers and OTUs	n_21288	OTU_587308	0.0102526	0.158245
Steppe markers and OTUs	n_21288	OTU_4402855	0.0102526	0.158245
Steppe markers and OTUs	n_21288	OTU_552725	0.0102526	0.158245
Steppe markers and OTUs	n_21288	OTU_533332	0.0102526	0.158245
Steppe markers and OTUs	n_21288	OTU_36821	0.0102526	0.158245
Steppe markers and OTUs	n_21288	OTU_511365	0.0102526	0.158245
Steppe markers and OTUs	n_21288	OTU_948404	0.0102526	0.158245
Steppe markers and OTUs	n_21288	OTU_831407	0.0102526	0.158245
Steppe markers and OTUs	n_21288	OTU_847729	0.0102526	0.158245
Steppe markers and OTUs	n_21288	OTU_817630	0.0102526	0.158245
Steppe markers and OTUs	n_21288	OTU_1585901	0.0102526	0.158245
Steppe markers and OTUs	n_10874	OTU_869621	0.0102493	0.158245
Steppe markers and OTUs	n_14105	OTU_557923	0.0102495	0.158245
Steppe markers and OTUs	n_10648	OTU_1030883	0.0102498	0.158245
Steppe markers and OTUs	n_18392	OTU_3303070	0.0102501	0.158245
Steppe markers and OTUs	n_18392	OTU_968716	0.0102501	0.158245
Steppe markers and OTUs	n_18392	OTU_105808	0.0102501	0.158245
Steppe markers and OTUs	n_18392	OTU_392123	0.0102501	0.158245
Steppe markers and OTUs	n_18392	OTU_112045	0.0102501	0.158245
Steppe markers and OTUs	n_11947	OTU_4448098	0.0102508	0.158245
Steppe markers and OTUs	n_14113	OTU_4001082	0.0102524	0.158245
Steppe markers and OTUs	n_17570	OTU_821187	0.0102524	0.158245
Steppe markers and OTUs	n_21288	OTU_4322899	0.0102526	0.158245
Steppe markers and OTUs	n_21288	OTU_279303	0.0102526	0.158245
Steppe markers and OTUs	n_08493	OTU_557923	0.0102539	0.158262
Steppe markers and OTUs	n_14069	OTU_513125	0.010254	0.158262
Steppe markers and OTUs	n_10718	OTU_4415634	0.0102545	0.158267
Steppe markers and OTUs	n_25867	OTU_157872	0.0102547	0.158267
Steppe markers and OTUs	n_27049	OTU_257176	0.0102548	0.158267
Steppe markers and OTUs	n_19451	OTU_793620	0.0102559	0.158279
Steppe markers and OTUs	n_09631	OTU_360789	0.0102559	0.158279
Steppe markers and OTUs	n_24771	OTU_547086	0.010256	0.158279
Steppe markers and OTUs	n_20286	OTU_130268	0.0102567	0.158289
Steppe markers and OTUs	n_34066	OTU_557923	0.0102571	0.158292
Steppe markers and OTUs	n_23996	OTU_868555	0.0102581	0.158305
Steppe markers and OTUs	n_07979	OTU_1114942	0.0102588	0.158314
Steppe markers and OTUs	n_15062	OTU_243129	0.0102592	0.158315
Steppe markers and OTUs	n_20448	OTU_310399	0.0102592	0.158315
Steppe markers and OTUs	n_19641	OTU_662347	0.0102614	0.158333
Steppe markers and OTUs	n_21471	OTU_556912	0.0102606	0.158333
Steppe markers and OTUs	n_21315	OTU_4297668	0.0102608	0.158333
Steppe markers and OTUs	n_21315	OTU_59294	0.0102608	0.158333
Steppe markers and OTUs	n_19641	OTU_589503	0.0102614	0.158333
Steppe markers and OTUs	n_19641	OTU_513398	0.0102614	0.158333
Steppe markers and OTUs	n_19641	OTU_508940	0.0102614	0.158333
Steppe markers and OTUs	n_25135	OTU_967720	0.0102621	0.158343
Steppe markers and OTUs	n_17230	OTU_1023690	0.0102629	0.158353
Steppe markers and OTUs	n_25852	OTU_138078	0.0102636	0.158359
Steppe markers and OTUs	n_08857	OTU_904196	0.0102637	0.158359
Steppe markers and OTUs	n_14069	OTU_693721	0.0102638	0.158359
Steppe markers and OTUs	n_21315	OTU_557923	0.0102639	0.158359
Steppe markers and OTUs	n_10716	OTU_557923	0.0102644	0.158365
Steppe markers and OTUs	n_38796	OTU_821187	0.0102651	0.158374
Steppe markers and OTUs	n_21881	OTU_830208	0.0102659	0.158384
Steppe markers and OTUs	n_20031	OTU_360789	0.0102677	0.158409
Steppe markers and OTUs	n_33108	OTU_223622	0.0102692	0.15843
Steppe markers and OTUs	n_17956	OTU_557923	0.0102695	0.158431
Steppe markers and OTUs	n_27049	OTU_538768	0.0102704	0.158431
Steppe markers and OTUs	n_27049	OTU_1523783	0.0102704	0.158431
Steppe markers and OTUs	n_21920	OTU_4325039	0.0102708	0.158431
Steppe markers and OTUs	n_14069	OTU_580362	0.0102712	0.158431
Steppe markers and OTUs	n_17380	OTU_332476	0.0102717	0.158431
Steppe markers and OTUs	n_17380	OTU_4350997	0.0102717	0.158431
Steppe markers and OTUs	n_17782	OTU_220326	0.010272	0.158431
Steppe markers and OTUs	n_28084	OTU_830208	0.0102721	0.158431
Steppe markers and OTUs	n_13743	OTU_868555	0.0102721	0.158431
Steppe markers and OTUs	n_29763	OTU_2073828	0.0102724	0.158431
Steppe markers and OTUs	n_27049	OTU_210538	0.0102734	0.158431
Steppe markers and OTUs	n_15929	OTU_1032998	0.0102735	0.158431
Steppe markers and OTUs	n_09309	OTU_160908	0.0102736	0.158431
Steppe markers and OTUs	n_15491	OTU_562500	0.0102741	0.158431
Steppe markers and OTUs	n_10760	OTU_211929	0.0102742	0.158431
Steppe markers and OTUs	n_28196	OTU_223622	0.0102743	0.158431
Steppe markers and OTUs	n_37134	OTU_223622	0.0102743	0.158431
Steppe markers and OTUs	n_30059	OTU_223622	0.0102743	0.158431
Steppe markers and OTUs	n_40212	OTU_223622	0.0102743	0.158431
Steppe markers and OTUs	n_06425	OTU_223622	0.0102743	0.158431
Steppe markers and OTUs	n_34083	OTU_223622	0.0102743	0.158431
Steppe markers and OTUs	n_02726	OTU_223622	0.0102743	0.158431
Steppe markers and OTUs	n_27993	OTU_223622	0.0102743	0.158431
Steppe markers and OTUs	n_37584	OTU_223622	0.0102743	0.158431
Steppe markers and OTUs	n_36761	OTU_223622	0.0102743	0.158431
Steppe markers and OTUs	n_34992	OTU_223622	0.0102743	0.158431
Steppe markers and OTUs	n_40398	OTU_223622	0.0102743	0.158431
Steppe markers and OTUs	n_33097	OTU_223622	0.0102743	0.158431
Steppe markers and OTUs	n_28134	OTU_223622	0.0102743	0.158431
Steppe markers and OTUs	n_33111	OTU_223622	0.0102743	0.158431
Steppe markers and OTUs	n_32859	OTU_223622	0.0102743	0.158431
Steppe markers and OTUs	n_40034	OTU_223622	0.0102743	0.158431
Steppe markers and OTUs	n_40715	OTU_223622	0.0102743	0.158431
Steppe markers and OTUs	n_37575	OTU_256735	0.0102747	0.158431
Steppe markers and OTUs	n_39369	OTU_256735	0.0102747	0.158431
Steppe markers and OTUs	n_09860	OTU_256735	0.0102747	0.158431
Steppe markers and OTUs	n_32392	OTU_256735	0.0102747	0.158431
Steppe markers and OTUs	n_10440	OTU_554348	0.0102755	0.158441
Steppe markers and OTUs	n_30677	OTU_830208	0.0102764	0.158453
Steppe markers and OTUs	n_10868	OTU_4415634	0.0102766	0.158454
Steppe markers and OTUs	n_07192	OTU_557923	0.0102771	0.158459
Steppe markers and OTUs	n_06595	OTU_211929	0.0102775	0.158463
Steppe markers and OTUs	n_23997	OTU_1126809	0.010278	0.158467
Steppe markers and OTUs	n_18392	OTU_4405440	0.0102781	0.158467
Steppe markers and OTUs	n_19457	OTU_221595	0.0102782	0.158467
Steppe markers and OTUs	n_00103	OTU_511933	0.0102783	0.158467
Steppe markers and OTUs	n_23015	OTU_556912	0.0102813	0.158511
Steppe markers and OTUs	n_19457	OTU_631576	0.0102819	0.158518
Steppe markers and OTUs	n_23461	OTU_145053	0.0102822	0.158521
Steppe markers and OTUs	n_10866	OTU_580493	0.0102825	0.158523
Steppe markers and OTUs	n_17382	OTU_4470139	0.0102826	0.158523
Steppe markers and OTUs	n_10707	OTU_557923	0.0102832	0.15853
Steppe markers and OTUs	n_21288	OTU_126943	0.0102843	0.158544
Steppe markers and OTUs	n_15491	OTU_897662	0.0102844	0.158544
Steppe markers and OTUs	n_10711	OTU_2579234	0.0102849	0.158549
Steppe markers and OTUs	n_11229	OTU_840300	0.0102867	0.158574
Steppe markers and OTUs	n_24771	OTU_152305	0.0102875	0.158585
Steppe markers and OTUs	n_06072	OTU_844823	0.0102877	0.158586
Steppe markers and OTUs	n_17422	OTU_1793770	0.0102887	0.158588
Steppe markers and OTUs	n_17422	OTU_1130799	0.0102887	0.158588
Steppe markers and OTUs	n_17422	OTU_4331302	0.0102887	0.158588
Steppe markers and OTUs	n_17422	OTU_524526	0.0102887	0.158588
Steppe markers and OTUs	n_17422	OTU_1084705	0.0102887	0.158588
Steppe markers and OTUs	n_25657	OTU_538768	0.0102889	0.158588
Steppe markers and OTUs	n_25657	OTU_1523783	0.0102889	0.158588
Steppe markers and OTUs	n_10844	OTU_573643	0.0102895	0.158596
Steppe markers and OTUs	n_24202	OTU_2073828	0.0102904	0.158607
Steppe markers and OTUs	n_28087	OTU_2073828	0.0102906	0.158607
Steppe markers and OTUs	n_14069	OTU_3124136	0.0102907	0.158607
Steppe markers and OTUs	n_00789	OTU_1083321	0.0102921	0.158627
Steppe markers and OTUs	n_23461	OTU_2298055	0.0102924	0.158629
Steppe markers and OTUs	n_24217	OTU_1081618	0.0102927	0.158631
Steppe markers and OTUs	n_25850	OTU_897662	0.0102928	0.158631
Steppe markers and OTUs	n_17956	OTU_4297668	0.0102932	0.158632
Steppe markers and OTUs	n_17956	OTU_59294	0.0102932	0.158632
Steppe markers and OTUs	n_15491	OTU_1113115	0.0102933	0.158632
Steppe markers and OTUs	n_11720	OTU_360789	0.0102939	0.158639
Steppe markers and OTUs	n_01607	OTU_212239	0.0102954	0.15866
Steppe markers and OTUs	n_10866	OTU_4302254	0.0102956	0.15866
Steppe markers and OTUs	n_07127	OTU_547086	0.0102957	0.158661
Steppe markers and OTUs	n_13772	OTU_256735	0.010298	0.158694
Steppe markers and OTUs	n_18898	OTU_1114942	0.0102982	0.158695
Steppe markers and OTUs	n_18531	OTU_909269	0.0102988	0.1587
Steppe markers and OTUs	n_20286	OTU_1088816	0.0102988	0.1587
Steppe markers and OTUs	n_14105	OTU_844117	0.010299	0.1587
Steppe markers and OTUs	n_20679	OTU_904196	0.0102994	0.158705
Steppe markers and OTUs	n_11937	OTU_869621	0.0102999	0.158709
Steppe markers and OTUs	n_19451	OTU_534454	0.0103001	0.158711
Steppe markers and OTUs	n_17566	OTU_145053	0.0103008	0.158718
Steppe markers and OTUs	n_17947	OTU_252665	0.0103009	0.158718
Steppe markers and OTUs	n_12089	OTU_168709	0.010301	0.158718
Steppe markers and OTUs	n_20029	OTU_168709	0.0103014	0.158722
Steppe markers and OTUs	n_17230	OTU_317126	0.0103017	0.158725
Steppe markers and OTUs	n_02094	OTU_557923	0.0103027	0.158737
Steppe markers and OTUs	n_05951	OTU_557923	0.0103032	0.158743
Steppe markers and OTUs	n_17380	OTU_358810	0.0103036	0.158745
Steppe markers and OTUs	n_07812	OTU_351370	0.0103036	0.158745
Steppe markers and OTUs	n_19457	OTU_744463	0.0103051	0.158765
Steppe markers and OTUs	n_06444	OTU_546864	0.0103052	0.158765
Steppe markers and OTUs	n_34510	OTU_168709	0.0103065	0.158782
Steppe markers and OTUs	n_06563	OTU_130268	0.0103071	0.158782
Steppe markers and OTUs	n_10866	OTU_114130	0.0103071	0.158782
Steppe markers and OTUs	n_06444	OTU_971800	0.0103074	0.158782
Steppe markers and OTUs	n_20286	OTU_2073828	0.0103074	0.158782
Steppe markers and OTUs	n_37575	OTU_168709	0.0103076	0.158782
Steppe markers and OTUs	n_39369	OTU_168709	0.0103076	0.158782
Steppe markers and OTUs	n_09860	OTU_168709	0.0103076	0.158782
Steppe markers and OTUs	n_32392	OTU_168709	0.0103076	0.158782
Steppe markers and OTUs	n_23015	OTU_1086635	0.0103085	0.158793
Steppe markers and OTUs	n_06563	OTU_211929	0.0103086	0.158793
Steppe markers and OTUs	n_19635	OTU_615569	0.0103089	0.158794
Steppe markers and OTUs	n_07840	OTU_168709	0.010309	0.158794
Steppe markers and OTUs	n_39212	OTU_168709	0.0103096	0.158801
Steppe markers and OTUs	n_13079	OTU_587880	0.0103097	0.158801
Steppe markers and OTUs	n_24896	OTU_1075653	0.0103101	0.158805
Steppe markers and OTUs	n_07127	OTU_979101	0.0103115	0.158824
Steppe markers and OTUs	n_12087	OTU_168709	0.0103123	0.158834
Steppe markers and OTUs	n_20286	OTU_583766	0.0103125	0.158835
Steppe markers and OTUs	n_06072	OTU_142476	0.0103128	0.158836
Steppe markers and OTUs	n_21471	OTU_910849	0.0103128	0.158836
Steppe markers and OTUs	n_27081	OTU_360789	0.0103134	0.158842
Steppe markers and OTUs	n_10868	OTU_4001082	0.0103138	0.158846
Steppe markers and OTUs	n_30675	OTU_377330	0.010314	0.158847
Steppe markers and OTUs	n_10711	OTU_844823	0.0103147	0.158856
Steppe markers and OTUs	n_10865	OTU_168709	0.0103152	0.15886
Steppe markers and OTUs	n_07812	OTU_864199	0.0103154	0.15886
Steppe markers and OTUs	n_20278	OTU_223622	0.0103154	0.15886
Steppe markers and OTUs	n_10710	OTU_573643	0.0103155	0.15886
Steppe markers and OTUs	n_18689	OTU_4388409	0.010316	0.158866
Steppe markers and OTUs	n_21482	OTU_168709	0.0103164	0.15887
Steppe markers and OTUs	n_10715	OTU_565600	0.0103176	0.158885
Steppe markers and OTUs	n_14069	OTU_4448098	0.010318	0.158889
Steppe markers and OTUs	n_01607	OTU_250327	0.0103191	0.158904
Steppe markers and OTUs	n_13772	OTU_943645	0.01032	0.158915
Steppe markers and OTUs	n_06072	OTU_2579234	0.0103201	0.158915
Steppe markers and OTUs	n_17563	OTU_1114942	0.0103202	0.158915
Steppe markers and OTUs	n_09309	OTU_131115	0.0103204	0.158916
Steppe markers and OTUs	n_29763	OTU_574255	0.0103209	0.158921
Steppe markers and OTUs	n_09309	OTU_107611	0.0103212	0.158921
Steppe markers and OTUs	n_09309	OTU_1129792	0.0103212	0.158921
Steppe markers and OTUs	n_21309	OTU_216839	0.0103227	0.158942
Steppe markers and OTUs	n_16313	OTU_154251	0.0103231	0.158945
Steppe markers and OTUs	n_18459	OTU_560301	0.0103236	0.158951
Steppe markers and OTUs	n_20281	OTU_247080	0.0103242	0.158951
Steppe markers and OTUs	n_20281	OTU_1762967	0.0103242	0.158951
Steppe markers and OTUs	n_20281	OTU_1050245	0.0103242	0.158951
Steppe markers and OTUs	n_20281	OTU_4338948	0.0103242	0.158951
Steppe markers and OTUs	n_00789	OTU_168709	0.0103262	0.15898
Steppe markers and OTUs	n_15062	OTU_4352531	0.0103452	0.158984
Steppe markers and OTUs	n_12920	OTU_3234161	0.0103577	0.158984
Steppe markers and OTUs	n_12920	OTU_355739	0.0103577	0.158984
Steppe markers and OTUs	n_12920	OTU_158340	0.0103577	0.158984
Steppe markers and OTUs	n_12920	OTU_222936	0.0103577	0.158984
Steppe markers and OTUs	n_12920	OTU_912909	0.0103577	0.158984
Steppe markers and OTUs	n_12920	OTU_4046685	0.0103577	0.158984
Steppe markers and OTUs	n_12920	OTU_148783	0.0103577	0.158984
Steppe markers and OTUs	n_12920	OTU_3167558	0.0103577	0.158984
Steppe markers and OTUs	n_12920	OTU_1110636	0.0103577	0.158984
Steppe markers and OTUs	n_12920	OTU_156816	0.0103577	0.158984
Steppe markers and OTUs	n_12920	OTU_587308	0.0103577	0.158984
Steppe markers and OTUs	n_12920	OTU_4402855	0.0103577	0.158984
Steppe markers and OTUs	n_12920	OTU_552725	0.0103577	0.158984
Steppe markers and OTUs	n_12920	OTU_533332	0.0103577	0.158984
Steppe markers and OTUs	n_12920	OTU_36821	0.0103577	0.158984
Steppe markers and OTUs	n_12920	OTU_511365	0.0103577	0.158984
Steppe markers and OTUs	n_12920	OTU_948404	0.0103577	0.158984
Steppe markers and OTUs	n_12920	OTU_831407	0.0103577	0.158984
Steppe markers and OTUs	n_12920	OTU_847729	0.0103577	0.158984
Steppe markers and OTUs	n_12920	OTU_817630	0.0103577	0.158984
Steppe markers and OTUs	n_12920	OTU_1585901	0.0103577	0.158984
Steppe markers and OTUs	n_25136	OTU_947371	0.010362	0.158984
Steppe markers and OTUs	n_25136	OTU_221600	0.010362	0.158984
Steppe markers and OTUs	n_25136	OTU_567922	0.010362	0.158984
Steppe markers and OTUs	n_25136	OTU_575465	0.010362	0.158984
Steppe markers and OTUs	n_25136	OTU_823551	0.010362	0.158984
Steppe markers and OTUs	n_25136	OTU_225899	0.010362	0.158984
Steppe markers and OTUs	n_11950	OTU_565600	0.010365	0.158984
Steppe markers and OTUs	n_15929	OTU_107611	0.0103655	0.158984
Steppe markers and OTUs	n_24771	OTU_4424929	0.0103676	0.158984
Steppe markers and OTUs	n_24771	OTU_798562	0.0103676	0.158984
Steppe markers and OTUs	n_24771	OTU_808808	0.0103676	0.158984
Steppe markers and OTUs	n_24771	OTU_927962	0.0103676	0.158984
Steppe markers and OTUs	n_24771	OTU_850407	0.0103676	0.158984
Steppe markers and OTUs	n_24771	OTU_841400	0.0103676	0.158984
Steppe markers and OTUs	n_24771	OTU_590599	0.0103676	0.158984
Steppe markers and OTUs	n_24771	OTU_4393791	0.0103676	0.158984
Steppe markers and OTUs	n_24771	OTU_4322256	0.0103676	0.158984
Steppe markers and OTUs	n_24771	OTU_989198	0.0103676	0.158984
Steppe markers and OTUs	n_24771	OTU_983405	0.0103676	0.158984
Steppe markers and OTUs	n_24771	OTU_81875	0.0103676	0.158984
Steppe markers and OTUs	n_24771	OTU_333473	0.0103676	0.158984
Steppe markers and OTUs	n_24771	OTU_759627	0.0103676	0.158984
Steppe markers and OTUs	n_24771	OTU_757108	0.0103676	0.158984
Steppe markers and OTUs	n_24771	OTU_912787	0.0103676	0.158984
Steppe markers and OTUs	n_24771	OTU_140547	0.0103676	0.158984
Steppe markers and OTUs	n_24771	OTU_696167	0.0103676	0.158984
Steppe markers and OTUs	n_24771	OTU_989214	0.0103676	0.158984
Steppe markers and OTUs	n_24771	OTU_516569	0.0103676	0.158984
Steppe markers and OTUs	n_24771	OTU_2595164	0.0103676	0.158984
Steppe markers and OTUs	n_24771	OTU_909252	0.0103676	0.158984
Steppe markers and OTUs	n_24771	OTU_171508	0.0103676	0.158984
Steppe markers and OTUs	n_24771	OTU_515390	0.0103676	0.158984
Steppe markers and OTUs	n_24771	OTU_535248	0.0103676	0.158984
Steppe markers and OTUs	n_24771	OTU_4355141	0.0103676	0.158984
Steppe markers and OTUs	n_24771	OTU_141903	0.0103676	0.158984
Steppe markers and OTUs	n_24771	OTU_4314199	0.0103676	0.158984
Steppe markers and OTUs	n_24771	OTU_581056	0.0103676	0.158984
Steppe markers and OTUs	n_24771	OTU_363347	0.0103676	0.158984
Steppe markers and OTUs	n_24771	OTU_4372114	0.0103676	0.158984
Steppe markers and OTUs	n_24771	OTU_93768	0.0103676	0.158984
Steppe markers and OTUs	n_24771	OTU_1113025	0.0103676	0.158984
Steppe markers and OTUs	n_24771	OTU_515610	0.0103676	0.158984
Steppe markers and OTUs	n_24771	OTU_309753	0.0103676	0.158984
Steppe markers and OTUs	n_24771	OTU_115141	0.0103676	0.158984
Steppe markers and OTUs	n_24771	OTU_175931	0.0103676	0.158984
Steppe markers and OTUs	n_24771	OTU_262714	0.0103676	0.158984
Steppe markers and OTUs	n_24771	OTU_3735	0.0103676	0.158984
Steppe markers and OTUs	n_24771	OTU_544012	0.0103676	0.158984
Steppe markers and OTUs	n_24771	OTU_1932545	0.0103676	0.158984
Steppe markers and OTUs	n_24771	OTU_625487	0.0103676	0.158984
Steppe markers and OTUs	n_24771	OTU_113540	0.0103676	0.158984
Steppe markers and OTUs	n_24771	OTU_51138	0.0103676	0.158984
Steppe markers and OTUs	n_24771	OTU_1136536	0.0103676	0.158984
Steppe markers and OTUs	n_24771	OTU_28341	0.0103676	0.158984
Steppe markers and OTUs	n_24771	OTU_1013266	0.0103676	0.158984
Steppe markers and OTUs	n_24771	OTU_389987	0.0103676	0.158984
Steppe markers and OTUs	n_24771	OTU_990997	0.0103676	0.158984
Steppe markers and OTUs	n_24771	OTU_888788	0.0103676	0.158984
Steppe markers and OTUs	n_24771	OTU_769190	0.0103676	0.158984
Steppe markers and OTUs	n_24771	OTU_257458	0.0103676	0.158984
Steppe markers and OTUs	n_24771	OTU_4333666	0.0103676	0.158984
Steppe markers and OTUs	n_24771	OTU_224543	0.0103676	0.158984
Steppe markers and OTUs	n_24771	OTU_313833	0.0103676	0.158984
Steppe markers and OTUs	n_24771	OTU_121928	0.0103676	0.158984
Steppe markers and OTUs	n_24771	OTU_235822	0.0103676	0.158984
Steppe markers and OTUs	n_24771	OTU_662365	0.0103676	0.158984
Steppe markers and OTUs	n_24771	OTU_823778	0.0103676	0.158984
Steppe markers and OTUs	n_24771	OTU_574306	0.0103676	0.158984
Steppe markers and OTUs	n_24771	OTU_1028827	0.0103676	0.158984
Steppe markers and OTUs	n_24771	OTU_972090	0.0103676	0.158984
Steppe markers and OTUs	n_24771	OTU_374842	0.0103676	0.158984
Steppe markers and OTUs	n_24771	OTU_4381264	0.0103676	0.158984
Steppe markers and OTUs	n_24771	OTU_956395	0.0103676	0.158984
Steppe markers and OTUs	n_24771	OTU_237613	0.0103676	0.158984
Steppe markers and OTUs	n_24771	OTU_992654	0.0103676	0.158984
Steppe markers and OTUs	n_24771	OTU_330250	0.0103676	0.158984
Steppe markers and OTUs	n_24771	OTU_212368	0.0103676	0.158984
Steppe markers and OTUs	n_24771	OTU_3565785	0.0103676	0.158984
Steppe markers and OTUs	n_24771	OTU_938932	0.0103676	0.158984
Steppe markers and OTUs	n_24771	OTU_955406	0.0103676	0.158984
Steppe markers and OTUs	n_24771	OTU_857803	0.0103676	0.158984
Steppe markers and OTUs	n_24771	OTU_2731380	0.0103676	0.158984
Steppe markers and OTUs	n_24771	OTU_217506	0.0103676	0.158984
Steppe markers and OTUs	n_24771	OTU_4467034	0.0103676	0.158984
Steppe markers and OTUs	n_24771	OTU_865928	0.0103676	0.158984
Steppe markers and OTUs	n_24771	OTU_4341328	0.0103676	0.158984
Steppe markers and OTUs	n_24771	OTU_4369692	0.0103676	0.158984
Steppe markers and OTUs	n_24771	OTU_129759	0.0103676	0.158984
Steppe markers and OTUs	n_24771	OTU_130155	0.0103676	0.158984
Steppe markers and OTUs	n_24771	OTU_1109067	0.0103676	0.158984
Steppe markers and OTUs	n_24771	OTU_3603673	0.0103676	0.158984
Steppe markers and OTUs	n_24771	OTU_1000705	0.0103676	0.158984
Steppe markers and OTUs	n_24771	OTU_852201	0.0103676	0.158984
Steppe markers and OTUs	n_24771	OTU_152090	0.0103676	0.158984
Steppe markers and OTUs	n_24771	OTU_1121836	0.0103676	0.158984
Steppe markers and OTUs	n_24771	OTU_647586	0.0103676	0.158984
Steppe markers and OTUs	n_24771	OTU_4409129	0.0103676	0.158984
Steppe markers and OTUs	n_24771	OTU_795493	0.0103676	0.158984
Steppe markers and OTUs	n_24771	OTU_150982	0.0103676	0.158984
Steppe markers and OTUs	n_24771	OTU_4323176	0.0103676	0.158984
Steppe markers and OTUs	n_24771	OTU_823092	0.0103676	0.158984
Steppe markers and OTUs	n_24771	OTU_2106205	0.0103676	0.158984
Steppe markers and OTUs	n_24771	OTU_1105567	0.0103676	0.158984
Steppe markers and OTUs	n_24771	OTU_1128077	0.0103676	0.158984
Steppe markers and OTUs	n_24771	OTU_553192	0.0103676	0.158984
Steppe markers and OTUs	n_24771	OTU_830121	0.0103676	0.158984
Steppe markers and OTUs	n_24771	OTU_81698	0.0103676	0.158984
Steppe markers and OTUs	n_24771	OTU_1034496	0.0103676	0.158984
Steppe markers and OTUs	n_24771	OTU_511627	0.0103676	0.158984
Steppe markers and OTUs	n_24771	OTU_161725	0.0103676	0.158984
Steppe markers and OTUs	n_24771	OTU_184001	0.0103676	0.158984
Steppe markers and OTUs	n_24771	OTU_1107085	0.0103676	0.158984
Steppe markers and OTUs	n_24771	OTU_4393660	0.0103676	0.158984
Steppe markers and OTUs	n_24771	OTU_316655	0.0103676	0.158984
Steppe markers and OTUs	n_24771	OTU_634798	0.0103676	0.158984
Steppe markers and OTUs	n_24771	OTU_708397	0.0103676	0.158984
Steppe markers and OTUs	n_24771	OTU_1000890	0.0103676	0.158984
Steppe markers and OTUs	n_24771	OTU_542159	0.0103676	0.158984
Steppe markers and OTUs	n_24771	OTU_1107503	0.0103676	0.158984
Steppe markers and OTUs	n_24771	OTU_586246	0.0103676	0.158984
Steppe markers and OTUs	n_25136	OTU_554740	0.0103268	0.158984
Steppe markers and OTUs	n_06957	OTU_247080	0.0103276	0.158984
Steppe markers and OTUs	n_06957	OTU_1762967	0.0103276	0.158984
Steppe markers and OTUs	n_06957	OTU_1050245	0.0103276	0.158984
Steppe markers and OTUs	n_06957	OTU_4338948	0.0103276	0.158984
Steppe markers and OTUs	n_23015	OTU_910849	0.0103278	0.158984
Steppe markers and OTUs	n_17033	OTU_160578	0.0103281	0.158984
Steppe markers and OTUs	n_25854	OTU_549975	0.0103284	0.158984
Steppe markers and OTUs	n_12920	OTU_126943	0.0103287	0.158984
Steppe markers and OTUs	n_06649	OTU_4449396	0.0103287	0.158984
Steppe markers and OTUs	n_10715	OTU_1005543	0.0103292	0.158984
Steppe markers and OTUs	n_21471	OTU_1086635	0.0103294	0.158984
Steppe markers and OTUs	n_18531	OTU_360789	0.0103295	0.158984
Steppe markers and OTUs	n_05869	OTU_539459	0.0103302	0.158984
Steppe markers and OTUs	n_22068	OTU_242277	0.0103305	0.158984
Steppe markers and OTUs	n_10440	OTU_1126809	0.010331	0.158984
Steppe markers and OTUs	n_25453	OTU_3303070	0.0103313	0.158984
Steppe markers and OTUs	n_25453	OTU_968716	0.0103313	0.158984
Steppe markers and OTUs	n_25453	OTU_105808	0.0103313	0.158984
Steppe markers and OTUs	n_25453	OTU_392123	0.0103313	0.158984
Steppe markers and OTUs	n_25453	OTU_112045	0.0103313	0.158984
Steppe markers and OTUs	n_14113	OTU_4415634	0.0103327	0.158984
Steppe markers and OTUs	n_12507	OTU_521501	0.0103332	0.158984
Steppe markers and OTUs	n_06072	OTU_695713	0.0103333	0.158984
Steppe markers and OTUs	n_16313	OTU_4380594	0.0103333	0.158984
Steppe markers and OTUs	n_10712	OTU_557923	0.0103343	0.158984
Steppe markers and OTUs	n_13743	OTU_876717	0.0103344	0.158984
Steppe markers and OTUs	n_21284	OTU_168709	0.0103352	0.158984
Steppe markers and OTUs	n_10711	OTU_142476	0.0103355	0.158984
Steppe markers and OTUs	n_07192	OTU_4297668	0.0103363	0.158984
Steppe markers and OTUs	n_07192	OTU_59294	0.0103363	0.158984
Steppe markers and OTUs	n_26054	OTU_216839	0.0103369	0.158984
Steppe markers and OTUs	n_06957	OTU_4318238	0.0103373	0.158984
Steppe markers and OTUs	n_19451	OTU_138078	0.0103376	0.158984
Steppe markers and OTUs	n_10718	OTU_4001082	0.0103384	0.158984
Steppe markers and OTUs	n_17380	OTU_141167	0.0103386	0.158984
Steppe markers and OTUs	n_06649	OTU_223622	0.0103388	0.158984
Steppe markers and OTUs	n_19641	OTU_4297668	0.0103397	0.158984
Steppe markers and OTUs	n_19641	OTU_59294	0.0103397	0.158984
Steppe markers and OTUs	n_17424	OTU_216314	0.0103417	0.158984
Steppe markers and OTUs	n_23464	OTU_563350	0.0103421	0.158984
Steppe markers and OTUs	n_09637	OTU_568226	0.0103431	0.158984
Steppe markers and OTUs	n_06563	OTU_252665	0.0103434	0.158984
Steppe markers and OTUs	n_09631	OTU_252665	0.0103438	0.158984
Steppe markers and OTUs	n_16294	OTU_137760	0.0103441	0.158984
Steppe markers and OTUs	n_22873	OTU_709657	0.0103444	0.158984
Steppe markers and OTUs	n_15062	OTU_1013524	0.0103452	0.158984
Steppe markers and OTUs	n_15062	OTU_4410155	0.0103452	0.158984
Steppe markers and OTUs	n_15062	OTU_208114	0.0103452	0.158984
Steppe markers and OTUs	n_15062	OTU_720193	0.0103452	0.158984
Steppe markers and OTUs	n_15062	OTU_377273	0.0103452	0.158984
Steppe markers and OTUs	n_18143	OTU_1521997	0.0103458	0.158984
Steppe markers and OTUs	n_25654	OTU_812180	0.0103464	0.158984
Steppe markers and OTUs	n_24210	OTU_1032998	0.0103467	0.158984
Steppe markers and OTUs	n_17230	OTU_4417311	0.010347	0.158984
Steppe markers and OTUs	n_39053	OTU_168709	0.0103475	0.158984
Steppe markers and OTUs	n_27924	OTU_4409906	0.0103476	0.158984
Steppe markers and OTUs	n_12687	OTU_4253090	0.0103481	0.158984
Steppe markers and OTUs	n_13771	OTU_560191	0.0103483	0.158984
Steppe markers and OTUs	n_17576	OTU_805124	0.0103484	0.158984
Steppe markers and OTUs	n_10710	OTU_869621	0.0103488	0.158984
Steppe markers and OTUs	n_11229	OTU_523221	0.0103488	0.158984
Steppe markers and OTUs	n_15062	OTU_628385	0.0103489	0.158984
Steppe markers and OTUs	n_15654	OTU_996933	0.010349	0.158984
Steppe markers and OTUs	n_15654	OTU_560742	0.010349	0.158984
Steppe markers and OTUs	n_18143	OTU_142233	0.0103493	0.158984
Steppe markers and OTUs	n_17947	OTU_211929	0.0103495	0.158984
Steppe markers and OTUs	n_23015	OTU_253486	0.0103506	0.158984
Steppe markers and OTUs	n_09631	OTU_257746	0.0103515	0.158984
Steppe markers and OTUs	n_25854	OTU_216839	0.0103515	0.158984
Steppe markers and OTUs	n_21482	OTU_226312	0.0103518	0.158984
Steppe markers and OTUs	n_20676	OTU_1120624	0.0103519	0.158984
Steppe markers and OTUs	n_20029	OTU_114733	0.0103524	0.158984
Steppe markers and OTUs	n_14069	OTU_518198	0.0103525	0.158984
Steppe markers and OTUs	n_23015	OTU_840300	0.0103534	0.158984
Steppe markers and OTUs	n_25850	OTU_211929	0.0103537	0.158984
Steppe markers and OTUs	n_27081	OTU_217893	0.0103539	0.158984
Steppe markers and OTUs	n_20280	OTU_692785	0.0103548	0.158984
Steppe markers and OTUs	n_17568	OTU_1024056	0.010355	0.158984
Steppe markers and OTUs	n_19824	OTU_553888	0.0103555	0.158984
Steppe markers and OTUs	n_21309	OTU_131511	0.0103562	0.158984
Steppe markers and OTUs	n_10711	OTU_695713	0.0103573	0.158984
Steppe markers and OTUs	n_19824	OTU_1103818	0.0103576	0.158984
Steppe markers and OTUs	n_12920	OTU_4322899	0.0103577	0.158984
Steppe markers and OTUs	n_12920	OTU_279303	0.0103577	0.158984
Steppe markers and OTUs	n_07840	OTU_256735	0.0103593	0.158984
Steppe markers and OTUs	n_19640	OTU_221902	0.0103595	0.158984
Steppe markers and OTUs	n_02263	OTU_554348	0.0103595	0.158984
Steppe markers and OTUs	n_25655	OTU_895220	0.0103595	0.158984
Steppe markers and OTUs	n_24622	OTU_1032998	0.0103599	0.158984
Steppe markers and OTUs	n_17380	OTU_812180	0.0103604	0.158984
Steppe markers and OTUs	n_25453	OTU_4370290	0.0103606	0.158984
Steppe markers and OTUs	n_06072	OTU_557923	0.0103609	0.158984
Steppe markers and OTUs	n_12748	OTU_242277	0.0103609	0.158984
Steppe markers and OTUs	n_10844	OTU_869621	0.0103611	0.158984
Steppe markers and OTUs	n_20280	OTU_4253090	0.0103611	0.158984
Steppe markers and OTUs	n_19457	OTU_1094108	0.0103615	0.158984
Steppe markers and OTUs	n_23996	OTU_315410	0.0103615	0.158984
Steppe markers and OTUs	n_25136	OTU_951430	0.010362	0.158984
Steppe markers and OTUs	n_10711	OTU_557923	0.0103641	0.158984
Steppe markers and OTUs	n_15654	OTU_1108801	0.010365	0.158984
Steppe markers and OTUs	n_17947	OTU_4448098	0.0103653	0.158984
Steppe markers and OTUs	n_15929	OTU_1129792	0.0103655	0.158984
Steppe markers and OTUs	n_20281	OTU_4318238	0.010367	0.158984
Steppe markers and OTUs	n_30675	OTU_532847	0.0103674	0.158984
Steppe markers and OTUs	n_24771	OTU_956635	0.0103676	0.158984
Steppe markers and OTUs	n_24771	OTU_1099031	0.0103676	0.158984
Steppe markers and OTUs	n_24771	OTU_2450931	0.0103676	0.158984
Steppe markers and OTUs	n_24771	OTU_150180	0.0103676	0.158984
Steppe markers and OTUs	n_24771	OTU_168109	0.0103676	0.158984
Steppe markers and OTUs	n_24771	OTU_253590	0.0103676	0.158984
Steppe markers and OTUs	n_24771	OTU_25580	0.0103676	0.158984
Steppe markers and OTUs	n_24771	OTU_814370	0.0103676	0.158984
Steppe markers and OTUs	n_24771	OTU_102773	0.0103676	0.158984
Steppe markers and OTUs	n_24771	OTU_1108710	0.0103676	0.158984
Steppe markers and OTUs	n_24771	OTU_879831	0.0103676	0.158984
Steppe markers and OTUs	n_24771	OTU_3942770	0.0103676	0.158984
Steppe markers and OTUs	n_24771	OTU_534551	0.0103676	0.158984
Steppe markers and OTUs	n_24771	OTU_538093	0.0103676	0.158984
Steppe markers and OTUs	n_24771	OTU_538998	0.0103676	0.158984
Steppe markers and OTUs	n_24771	OTU_4387070	0.0103676	0.158984
Steppe markers and OTUs	n_24771	OTU_338761	0.0103676	0.158984
Steppe markers and OTUs	n_24771	OTU_4314419	0.0103676	0.158984
Steppe markers and OTUs	n_24771	OTU_4357884	0.0103676	0.158984
Steppe markers and OTUs	n_24771	OTU_649098	0.0103676	0.158984
Steppe markers and OTUs	n_24771	OTU_820450	0.0103676	0.158984
Steppe markers and OTUs	n_24771	OTU_256335	0.0103676	0.158984
Steppe markers and OTUs	n_24771	OTU_574932	0.0103676	0.158984
Steppe markers and OTUs	n_24771	OTU_70700	0.0103676	0.158984
Steppe markers and OTUs	n_24771	OTU_4386674	0.0103676	0.158984
Steppe markers and OTUs	n_24771	OTU_133703	0.0103676	0.158984
Steppe markers and OTUs	n_24771	OTU_1116266	0.0103676	0.158984
Steppe markers and OTUs	n_24771	OTU_152327	0.0103676	0.158984
Steppe markers and OTUs	n_24771	OTU_1077602	0.0103676	0.158984
Steppe markers and OTUs	n_24771	OTU_975190	0.0103676	0.158984
Steppe markers and OTUs	n_24771	OTU_102884	0.0103676	0.158984
Steppe markers and OTUs	n_24771	OTU_589965	0.0103676	0.158984
Steppe markers and OTUs	n_24771	OTU_100758	0.0103676	0.158984
Steppe markers and OTUs	n_24771	OTU_1088836	0.0103676	0.158984
Steppe markers and OTUs	n_24771	OTU_622188	0.0103676	0.158984
Steppe markers and OTUs	n_24771	OTU_156636	0.0103676	0.158984
Steppe markers and OTUs	n_24771	OTU_1108632	0.0103676	0.158984
Steppe markers and OTUs	n_24771	OTU_4457390	0.0103676	0.158984
Steppe markers and OTUs	n_24771	OTU_81462	0.0103676	0.158984
Steppe markers and OTUs	n_24771	OTU_328230	0.0103676	0.158984
Steppe markers and OTUs	n_17424	OTU_216839	0.0103682	0.158992
Steppe markers and OTUs	n_06439	OTU_1114942	0.0103703	0.159021
Steppe markers and OTUs	n_26054	OTU_131511	0.0103704	0.159021
Steppe markers and OTUs	n_10707	OTU_4297668	0.010371	0.159025
Steppe markers and OTUs	n_10707	OTU_59294	0.010371	0.159025
Steppe markers and OTUs	n_08179	OTU_1080163	0.0103716	0.159033
Steppe markers and OTUs	n_17568	OTU_168709	0.0103724	0.159042
Steppe markers and OTUs	n_17566	OTU_868555	0.0103729	0.159048
Steppe markers and OTUs	n_17782	OTU_1634119	0.0103743	0.159067
Steppe markers and OTUs	n_19824	OTU_656314	0.0103761	0.159093
Steppe markers and OTUs	n_21471	OTU_840300	0.0103771	0.159107
Steppe markers and OTUs	n_10865	OTU_226312	0.0103775	0.15911
Steppe markers and OTUs	n_30853	OTU_680166	0.0103782	0.159118
Steppe markers and OTUs	n_06595	OTU_252665	0.0103783	0.159118
Steppe markers and OTUs	n_05869	OTU_805294	0.0103787	0.159122
Steppe markers and OTUs	n_17750	OTU_137760	0.0103788	0.159122
Steppe markers and OTUs	n_21471	OTU_253486	0.010379	0.159123
Steppe markers and OTUs	n_12089	OTU_114733	0.0103795	0.159127
Steppe markers and OTUs	n_07428	OTU_957360	0.0103799	0.159132
Steppe markers and OTUs	n_21288	OTU_831689	0.0103803	0.159133
Steppe markers and OTUs	n_25655	OTU_216839	0.0103803	0.159133
Steppe markers and OTUs	n_14069	OTU_4460369	0.0103818	0.159154
Steppe markers and OTUs	n_10760	OTU_252665	0.0103821	0.159156
Steppe markers and OTUs	n_18531	OTU_1111228	0.0103822	0.159156
Steppe markers and OTUs	n_25136	OTU_538768	0.0103832	0.159166
Steppe markers and OTUs	n_25136	OTU_1523783	0.0103832	0.159166
Steppe markers and OTUs	n_24622	OTU_88360	0.0103833	0.159166
Steppe markers and OTUs	n_24896	OTU_216839	0.0103846	0.159183
Steppe markers and OTUs	n_25854	OTU_131511	0.010385	0.159188
Steppe markers and OTUs	n_20682	OTU_4418674	0.010386	0.159199
Steppe markers and OTUs	n_20682	OTU_1142725	0.010386	0.159199
Steppe markers and OTUs	n_23992	OTU_860475	0.0103864	0.159203
Steppe markers and OTUs	n_20682	OTU_2073828	0.0103867	0.159203
Steppe markers and OTUs	n_15929	OTU_563240	0.0103867	0.159203
Steppe markers and OTUs	n_27049	OTU_573643	0.0103869	0.159203
Steppe markers and OTUs	n_02263	OTU_114413	0.0103875	0.159211
Steppe markers and OTUs	n_20278	OTU_4449396	0.010389	0.159231
Steppe markers and OTUs	n_07644	OTU_963863	0.0103899	0.159243
Steppe markers and OTUs	n_09629	OTU_4415634	0.0103903	0.159248
Steppe markers and OTUs	n_25867	OTU_987123	0.0103911	0.159257
Steppe markers and OTUs	n_19460	OTU_4478850	0.0103914	0.15926
Steppe markers and OTUs	n_10557	OTU_1090684	0.0103939	0.159293
Steppe markers and OTUs	n_21309	OTU_995282	0.010394	0.159293
Steppe markers and OTUs	n_19457	OTU_168212	0.0103941	0.159293
Steppe markers and OTUs	n_10844	OTU_576031	0.0103948	0.1593
Steppe markers and OTUs	n_10718	OTU_4302254	0.0103949	0.1593
Steppe markers and OTUs	n_14069	OTU_134754	0.0103952	0.1593
Steppe markers and OTUs	n_14069	OTU_150762	0.0103952	0.1593
Steppe markers and OTUs	n_09988	OTU_680166	0.0103955	0.1593
Steppe markers and OTUs	n_08857	OTU_4370290	0.0103955	0.1593
Steppe markers and OTUs	n_20280	OTU_1086635	0.0103955	0.1593
Steppe markers and OTUs	n_06439	OTU_1107500	0.0103956	0.1593
Steppe markers and OTUs	n_12507	OTU_967720	0.010396	0.159303
Steppe markers and OTUs	n_17570	OTU_4333674	0.0103964	0.159307
Steppe markers and OTUs	n_19824	OTU_898651	0.0103978	0.159327
Steppe markers and OTUs	n_25136	OTU_897188	0.0103985	0.159335
Steppe markers and OTUs	n_39212	OTU_256735	0.0103988	0.159338
Steppe markers and OTUs	n_24623	OTU_2073828	0.0103997	0.159349
Steppe markers and OTUs	n_23996	OTU_876827	0.0104	0.15935
Steppe markers and OTUs	n_10711	OTU_168709	0.0104001	0.15935
Steppe markers and OTUs	n_10844	OTU_515709	0.0104003	0.159352
Steppe markers and OTUs	n_00103	OTU_904196	0.0104009	0.159359
Steppe markers and OTUs	n_10866	OTU_4001082	0.0104011	0.159359
Steppe markers and OTUs	n_17424	OTU_131511	0.0104017	0.159365
Steppe markers and OTUs	n_06072	OTU_168709	0.010402	0.159365
Steppe markers and OTUs	n_13772	OTU_2183859	0.0104022	0.159365
Steppe markers and OTUs	n_08179	OTU_211929	0.0104022	0.159365
Steppe markers and OTUs	n_17947	OTU_130268	0.0104023	0.159365
Steppe markers and OTUs	n_02263	OTU_670355	0.0104023	0.159365
Steppe markers and OTUs	n_17563	OTU_314567	0.010403	0.159373
Steppe markers and OTUs	n_06957	OTU_304030	0.0104032	0.159374
Steppe markers and OTUs	n_15062	OTU_590533	0.0104043	0.159385
Steppe markers and OTUs	n_15062	OTU_592461	0.0104043	0.159385
Steppe markers and OTUs	n_25137	OTU_1032998	0.0104042	0.159385
Steppe markers and OTUs	n_06957	OTU_223896	0.0104045	0.159385
Steppe markers and OTUs	n_25639	OTU_112992	0.0104052	0.159392
Steppe markers and OTUs	n_25639	OTU_4462076	0.0104052	0.159392
Steppe markers and OTUs	n_24771	OTU_328033	0.0104057	0.159397
Steppe markers and OTUs	n_05208	OTU_565600	0.0104066	0.159409
Steppe markers and OTUs	n_18531	OTU_4385111	0.0104072	0.159416
Steppe markers and OTUs	n_20280	OTU_105132	0.0104075	0.159417
Steppe markers and OTUs	n_25759	OTU_830208	0.0104079	0.159421
Steppe markers and OTUs	n_28082	OTU_223622	0.010408	0.159421
Steppe markers and OTUs	n_19824	OTU_367498	0.0104085	0.159427
Steppe markers and OTUs	n_17382	OTU_4326988	0.0104091	0.159433
Steppe markers and OTUs	n_24202	OTU_574255	0.0104096	0.159438
Steppe markers and OTUs	n_20441	OTU_1080163	0.0104097	0.159438
Steppe markers and OTUs	n_17566	OTU_250327	0.0104105	0.159448
Steppe markers and OTUs	n_28087	OTU_574255	0.0104108	0.159451
Steppe markers and OTUs	n_20283	OTU_523221	0.0104121	0.159469
Steppe markers and OTUs	n_09309	OTU_4349122	0.0104123	0.15947
Steppe markers and OTUs	n_26797	OTU_257051	0.0104125	0.15947
Steppe markers and OTUs	n_27049	OTU_963132	0.0104126	0.15947
Steppe markers and OTUs	n_11947	OTU_211929	0.0104134	0.159479
Steppe markers and OTUs	n_25655	OTU_131511	0.0104138	0.159481
Steppe markers and OTUs	n_08179	OTU_897662	0.0104139	0.159481
Steppe markers and OTUs	n_08857	OTU_225825	0.0104139	0.159481
Steppe markers and OTUs	n_26802	OTU_898651	0.0104143	0.159485
Steppe markers and OTUs	n_25654	OTU_618241	0.0104145	0.159485
Steppe markers and OTUs	n_22097	OTU_583731	0.0104147	0.159486
Steppe markers and OTUs	n_20281	OTU_304030	0.0104152	0.159491
Steppe markers and OTUs	n_18898	OTU_314567	0.0104153	0.159491
Steppe markers and OTUs	n_20441	OTU_211929	0.0104165	0.159508
Steppe markers and OTUs	n_25654	OTU_156062	0.0104173	0.159516
Steppe markers and OTUs	n_24210	OTU_131115	0.0104173	0.159516
Steppe markers and OTUs	n_24896	OTU_131511	0.0104181	0.159526
Steppe markers and OTUs	n_17568	OTU_557923	0.0104183	0.159527
Steppe markers and OTUs	n_10712	OTU_168709	0.0104186	0.159529
Steppe markers and OTUs	n_19641	OTU_211581	0.0104189	0.15953
Steppe markers and OTUs	n_10710	OTU_576031	0.0104191	0.159532
Steppe markers and OTUs	n_24623	OTU_4409906	0.0104199	0.159541
Steppe markers and OTUs	n_30675	OTU_2073828	0.01042	0.159541
Steppe markers and OTUs	n_12093	OTU_252665	0.0104202	0.159541
Steppe markers and OTUs	n_11937	OTU_573643	0.0104205	0.159545
Steppe markers and OTUs	n_08484	OTU_211929	0.0104212	0.159554
Steppe markers and OTUs	n_10648	OTU_323190	0.010422	0.159564
Steppe markers and OTUs	n_15491	OTU_670355	0.0104223	0.159566
Steppe markers and OTUs	n_17794	OTU_257051	0.010423	0.159572
Steppe markers and OTUs	n_11950	OTU_1005543	0.0104231	0.159572
Steppe markers and OTUs	n_25852	OTU_102810	0.0104232	0.159573
Steppe markers and OTUs	n_14372	OTU_841603	0.0104243	0.159587
Steppe markers and OTUs	n_17750	OTU_4310351	0.0104248	0.159591
Steppe markers and OTUs	n_17782	OTU_957360	0.0104249	0.159591
Steppe markers and OTUs	n_09884	OTU_252665	0.0104252	0.159594
Steppe markers and OTUs	n_24210	OTU_88360	0.0104255	0.159596
Steppe markers and OTUs	n_20441	OTU_223622	0.0104258	0.159599
Steppe markers and OTUs	n_05951	OTU_318381	0.0104262	0.159603
Steppe markers and OTUs	n_05208	OTU_156111	0.0104265	0.159605
Steppe markers and OTUs	n_10710	OTU_515709	0.0104274	0.159616
Steppe markers and OTUs	n_12087	OTU_214128	0.0104282	0.159626
Steppe markers and OTUs	n_24622	OTU_131115	0.0104283	0.159626
Steppe markers and OTUs	n_20281	OTU_223896	0.0104291	0.159636
Steppe markers and OTUs	n_21284	OTU_1634119	0.0104292	0.159636
Steppe markers and OTUs	n_17566	OTU_358810	0.0104296	0.15964
Steppe markers and OTUs	n_26797	OTU_876717	0.0104299	0.159642
Steppe markers and OTUs	n_28082	OTU_211929	0.0104305	0.159649
Steppe markers and OTUs	n_25867	OTU_315986	0.010431	0.159654
Steppe markers and OTUs	n_23464	OTU_554377	0.0104328	0.159679
Steppe markers and OTUs	n_02094	OTU_318381	0.0104329	0.159679
Steppe markers and OTUs	n_09988	OTU_740378	0.0104336	0.159688
Steppe markers and OTUs	n_10868	OTU_4302254	0.0104347	0.159702
Steppe markers and OTUs	n_17782	OTU_954036	0.0104358	0.159717
Steppe markers and OTUs	n_24623	OTU_377330	0.010436	0.159717
Steppe markers and OTUs	n_14069	OTU_2344608	0.0104369	0.15973
Steppe markers and OTUs	n_07979	OTU_314567	0.0104374	0.159736
Steppe markers and OTUs	n_23997	OTU_1090930	0.0104376	0.159736
Steppe markers and OTUs	n_17380	OTU_868555	0.010438	0.15974
Steppe markers and OTUs	n_17794	OTU_876717	0.0104382	0.15974
Steppe markers and OTUs	n_25867	OTU_963132	0.0104383	0.15974
Steppe markers and OTUs	n_24210	OTU_107611	0.0104391	0.159743
Steppe markers and OTUs	n_07812	OTU_2164538	0.0104442	0.159743
Steppe markers and OTUs	n_07812	OTU_220363	0.0104442	0.159743
Steppe markers and OTUs	n_07812	OTU_248337	0.0104442	0.159743
Steppe markers and OTUs	n_07812	OTU_512676	0.0104442	0.159743
Steppe markers and OTUs	n_07812	OTU_557905	0.0104442	0.159743
Steppe markers and OTUs	n_07812	OTU_20938	0.0104442	0.159743
Steppe markers and OTUs	n_07812	OTU_2606464	0.0104442	0.159743
Steppe markers and OTUs	n_07812	OTU_4426209	0.0104442	0.159743
Steppe markers and OTUs	n_07812	OTU_1930264	0.0104442	0.159743
Steppe markers and OTUs	n_07812	OTU_117537	0.0104442	0.159743
Steppe markers and OTUs	n_07812	OTU_3730	0.0104442	0.159743
Steppe markers and OTUs	n_07812	OTU_4333669	0.0104442	0.159743
Steppe markers and OTUs	n_07812	OTU_1031235	0.0104442	0.159743
Steppe markers and OTUs	n_07812	OTU_533761	0.0104442	0.159743
Steppe markers and OTUs	n_07812	OTU_152022	0.0104442	0.159743
Steppe markers and OTUs	n_07812	OTU_813499	0.0104442	0.159743
Steppe markers and OTUs	n_07812	OTU_160422	0.0104442	0.159743
Steppe markers and OTUs	n_07812	OTU_29360	0.0104442	0.159743
Steppe markers and OTUs	n_07812	OTU_962630	0.0104442	0.159743
Steppe markers and OTUs	n_07812	OTU_147492	0.0104442	0.159743
Steppe markers and OTUs	n_07812	OTU_512727	0.0104442	0.159743
Steppe markers and OTUs	n_24210	OTU_1129792	0.0104391	0.159743
Steppe markers and OTUs	n_10839	OTU_869621	0.0104392	0.159743
Steppe markers and OTUs	n_19457	OTU_736196	0.0104398	0.159743
Steppe markers and OTUs	n_10760	OTU_582320	0.0104402	0.159743
Steppe markers and OTUs	n_08484	OTU_4470139	0.0104406	0.159743
Steppe markers and OTUs	n_19640	OTU_165006	0.0104408	0.159743
Steppe markers and OTUs	n_07127	OTU_548799	0.0104408	0.159743
Steppe markers and OTUs	n_21920	OTU_581988	0.0104408	0.159743
Steppe markers and OTUs	n_19641	OTU_367030	0.0104409	0.159743
Steppe markers and OTUs	n_25655	OTU_4325163	0.0104409	0.159743
Steppe markers and OTUs	n_15929	OTU_2720387	0.010441	0.159743
Steppe markers and OTUs	n_05951	OTU_168709	0.010441	0.159743
Steppe markers and OTUs	n_08493	OTU_924705	0.0104413	0.159743
Steppe markers and OTUs	n_02094	OTU_168709	0.0104414	0.159743
Steppe markers and OTUs	n_20286	OTU_4001082	0.0104416	0.159743
Steppe markers and OTUs	n_23997	OTU_2077303	0.0104418	0.159743
Steppe markers and OTUs	n_07812	OTU_167531	0.0104442	0.159743
Steppe markers and OTUs	n_34066	OTU_844117	0.0104444	0.159743
Steppe markers and OTUs	n_08179	OTU_223622	0.0104444	0.159743
Steppe markers and OTUs	n_06563	OTU_4448098	0.0104451	0.159752
Steppe markers and OTUs	n_19641	OTU_1107051	0.0104454	0.159753
Steppe markers and OTUs	n_12087	OTU_226312	0.0104459	0.159759
Steppe markers and OTUs	n_25658	OTU_979101	0.0104461	0.15976
Steppe markers and OTUs	n_06957	OTU_539459	0.0104464	0.159763
Steppe markers and OTUs	n_28082	OTU_1080163	0.0104468	0.159766
Steppe markers and OTUs	n_17576	OTU_113715	0.010448	0.159782
Steppe markers and OTUs	n_20281	OTU_539459	0.0104488	0.159792
Steppe markers and OTUs	n_20441	OTU_897662	0.0104491	0.159795
Steppe markers and OTUs	n_17794	OTU_904196	0.0104498	0.159804
Steppe markers and OTUs	n_24622	OTU_107611	0.0104524	0.159836
Steppe markers and OTUs	n_11950	OTU_156111	0.0104523	0.159836
Steppe markers and OTUs	n_24622	OTU_1129792	0.0104524	0.159836
Steppe markers and OTUs	n_17782	OTU_574255	0.0104526	0.159837
Steppe markers and OTUs	n_19460	OTU_24367	0.0104531	0.15984
Steppe markers and OTUs	n_26797	OTU_904196	0.0104531	0.15984
Steppe markers and OTUs	n_02263	OTU_359924	0.010454	0.159846
Steppe markers and OTUs	n_10857	OTU_4415634	0.0104542	0.159846
Steppe markers and OTUs	n_30853	OTU_1869201	0.0104543	0.159846
Steppe markers and OTUs	n_30853	OTU_1148345	0.0104543	0.159846
Steppe markers and OTUs	n_30853	OTU_1057750	0.0104543	0.159846
Steppe markers and OTUs	n_09488	OTU_963863	0.0104543	0.159846
Steppe markers and OTUs	n_15491	OTU_533038	0.0104552	0.159847
Steppe markers and OTUs	n_15491	OTU_216469	0.0104552	0.159847
Steppe markers and OTUs	n_15491	OTU_310573	0.0104552	0.159847
Steppe markers and OTUs	n_15491	OTU_1025183	0.0104552	0.159847
Steppe markers and OTUs	n_15491	OTU_359626	0.0104552	0.159847
Steppe markers and OTUs	n_15491	OTU_573755	0.0104552	0.159847
Steppe markers and OTUs	n_25854	OTU_167949	0.010456	0.159849
Steppe markers and OTUs	n_27924	OTU_1032998	0.0104556	0.159849
Steppe markers and OTUs	n_25854	OTU_331647	0.010456	0.159849
Steppe markers and OTUs	n_25854	OTU_248363	0.010456	0.159849
Steppe markers and OTUs	n_07812	OTU_783708	0.0104561	0.159849
Steppe markers and OTUs	n_10874	OTU_252665	0.0104568	0.159857
Steppe markers and OTUs	n_10707	OTU_168709	0.0104573	0.159864
Steppe markers and OTUs	n_17230	OTU_902248	0.0104579	0.159869
Steppe markers and OTUs	n_20283	OTU_812180	0.010458	0.159869
Steppe markers and OTUs	n_09637	OTU_835766	0.0104582	0.159869
Steppe markers and OTUs	n_17422	OTU_533299	0.0104583	0.159869
Steppe markers and OTUs	n_27049	OTU_1072954	0.0104588	0.159874
Steppe markers and OTUs	n_20682	OTU_810165	0.0104612	0.159909
Steppe markers and OTUs	n_30675	OTU_874953	0.0104621	0.159921
Steppe markers and OTUs	n_07192	OTU_168709	0.0104627	0.159928
Steppe markers and OTUs	n_23439	OTU_238700	0.0104631	0.15993
Steppe markers and OTUs	n_23439	OTU_351826	0.0104631	0.15993
Steppe markers and OTUs	n_21288	OTU_4388409	0.0104634	0.159933
Steppe markers and OTUs	n_07812	OTU_4380321	0.0104637	0.159934
Steppe markers and OTUs	n_06444	OTU_356027	0.0104643	0.159941
Steppe markers and OTUs	n_27081	OTU_252665	0.0104645	0.159942
Steppe markers and OTUs	n_20030	OTU_553888	0.0104647	0.159943
Steppe markers and OTUs	n_25137	OTU_131115	0.0104649	0.159945
Steppe markers and OTUs	n_08857	OTU_562500	0.0104656	0.159953
Steppe markers and OTUs	n_20286	OTU_588492	0.0104666	0.159965
Steppe markers and OTUs	n_15491	OTU_807305	0.010468	0.159982
Steppe markers and OTUs	n_19460	OTU_914428	0.0104681	0.159982
Steppe markers and OTUs	n_25854	OTU_680449	0.0104682	0.159982
Steppe markers and OTUs	n_02263	OTU_309523	0.0104682	0.159982
Steppe markers and OTUs	n_01611	OTU_553888	0.0104691	0.159993
Steppe markers and OTUs	n_17956	OTU_168709	0.0104696	0.159998
Steppe markers and OTUs	n_18531	OTU_557923	0.0104699	0.16
Steppe markers and OTUs	n_23997	OTU_589243	0.0104702	0.160001
Steppe markers and OTUs	n_24623	OTU_532847	0.0104703	0.160001
Steppe markers and OTUs	n_25642	OTU_342336	0.0104704	0.160001
Steppe markers and OTUs	n_25135	OTU_898651	0.0104711	0.16001
Steppe markers and OTUs	n_25852	OTU_830208	0.0104716	0.160015
Steppe markers and OTUs	n_06595	OTU_582320	0.0104717	0.160015
Steppe markers and OTUs	n_19824	OTU_558740	0.0104721	0.160017
Steppe markers and OTUs	n_21920	OTU_551182	0.0104722	0.160017
Steppe markers and OTUs	n_10716	OTU_358810	0.0104727	0.160024
Steppe markers and OTUs	n_17782	OTU_216839	0.0104742	0.160044
Steppe markers and OTUs	n_19451	OTU_1107102	0.0104749	0.16005
Steppe markers and OTUs	n_21315	OTU_168709	0.0104749	0.16005
Steppe markers and OTUs	n_23992	OTU_1114942	0.0104754	0.160056
Steppe markers and OTUs	n_02263	OTU_4445765	0.0104757	0.160056
Steppe markers and OTUs	n_02263	OTU_2540921	0.0104757	0.160056
Steppe markers and OTUs	n_25654	OTU_518198	0.0104761	0.16006
Steppe markers and OTUs	n_10648	OTU_168709	0.0104765	0.160064
Steppe markers and OTUs	n_17566	OTU_996116	0.0104779	0.160083
Steppe markers and OTUs	n_06649	OTU_589243	0.0104785	0.160087
Steppe markers and OTUs	n_02094	OTU_4297668	0.0104786	0.160087
Steppe markers and OTUs	n_02094	OTU_59294	0.0104786	0.160087
Steppe markers and OTUs	n_20448	OTU_979101	0.0104789	0.16009
Steppe markers and OTUs	n_17382	OTU_217893	0.0104794	0.160095
Steppe markers and OTUs	n_01607	OTU_4438304	0.0104806	0.160111
Steppe markers and OTUs	n_00789	OTU_808783	0.0104807	0.160111
Steppe markers and OTUs	n_05951	OTU_4297668	0.0104813	0.160115
Steppe markers and OTUs	n_05951	OTU_59294	0.0104813	0.160115
Steppe markers and OTUs	n_34066	OTU_168709	0.0104814	0.160115
Steppe markers and OTUs	n_11937	OTU_252665	0.0104819	0.16012
Steppe markers and OTUs	n_12920	OTU_4388409	0.010482	0.16012
Steppe markers and OTUs	n_10715	OTU_156111	0.0104823	0.16012
Steppe markers and OTUs	n_39053	OTU_557923	0.0104823	0.16012
Steppe markers and OTUs	n_25453	OTU_225825	0.0104831	0.160129
Steppe markers and OTUs	n_28082	OTU_897662	0.0104834	0.160132
Steppe markers and OTUs	n_20286	OTU_587052	0.0104844	0.160144
Steppe markers and OTUs	n_26797	OTU_4393042	0.0104867	0.160176
Steppe markers and OTUs	n_17230	OTU_147164	0.0104867	0.160176
Steppe markers and OTUs	n_39053	OTU_1083321	0.010487	0.160178
Steppe markers and OTUs	n_06649	OTU_211929	0.0104881	0.160192
Steppe markers and OTUs	n_20286	OTU_223049	0.0104887	0.160199
Steppe markers and OTUs	n_39053	OTU_149619	0.0104888	0.160199
Steppe markers and OTUs	n_14105	OTU_168709	0.0104891	0.160201
Steppe markers and OTUs	n_17380	OTU_250327	0.0104899	0.160211
Steppe markers and OTUs	n_17794	OTU_4393042	0.0104901	0.160211
Steppe markers and OTUs	n_14069	OTU_1010147	0.0104911	0.160223
Steppe markers and OTUs	n_19640	OTU_995978	0.0104911	0.160223
Steppe markers and OTUs	n_14069	OTU_1108014	0.0104913	0.160224
Steppe markers and OTUs	n_01607	OTU_868555	0.0104928	0.160244
Steppe markers and OTUs	n_24834	OTU_78422	0.0104943	0.160265
Steppe markers and OTUs	n_12098	OTU_168709	0.0104948	0.160271
Steppe markers and OTUs	n_25137	OTU_107611	0.0104969	0.160276
Steppe markers and OTUs	n_29763	OTU_216314	0.0104966	0.160276
Steppe markers and OTUs	n_25137	OTU_1129792	0.0104969	0.160276
Steppe markers and OTUs	n_08493	OTU_358810	0.0104971	0.160276
Steppe markers and OTUs	n_25759	OTU_102810	0.0104974	0.160276
Steppe markers and OTUs	n_28196	OTU_4449396	0.0104985	0.160276
Steppe markers and OTUs	n_37134	OTU_4449396	0.0104985	0.160276
Steppe markers and OTUs	n_30059	OTU_4449396	0.0104985	0.160276
Steppe markers and OTUs	n_40212	OTU_4449396	0.0104985	0.160276
Steppe markers and OTUs	n_06425	OTU_4449396	0.0104985	0.160276
Steppe markers and OTUs	n_34083	OTU_4449396	0.0104985	0.160276
Steppe markers and OTUs	n_02726	OTU_4449396	0.0104985	0.160276
Steppe markers and OTUs	n_27993	OTU_4449396	0.0104985	0.160276
Steppe markers and OTUs	n_37584	OTU_4449396	0.0104985	0.160276
Steppe markers and OTUs	n_36761	OTU_4449396	0.0104985	0.160276
Steppe markers and OTUs	n_34992	OTU_4449396	0.0104985	0.160276
Steppe markers and OTUs	n_40398	OTU_4449396	0.0104985	0.160276
Steppe markers and OTUs	n_33097	OTU_4449396	0.0104985	0.160276
Steppe markers and OTUs	n_28134	OTU_4449396	0.0104985	0.160276
Steppe markers and OTUs	n_33111	OTU_4449396	0.0104985	0.160276
Steppe markers and OTUs	n_32859	OTU_4449396	0.0104985	0.160276
Steppe markers and OTUs	n_40034	OTU_4449396	0.0104985	0.160276
Steppe markers and OTUs	n_40715	OTU_4449396	0.0104985	0.160276
Steppe markers and OTUs	n_09495	OTU_168709	0.0104986	0.160276
Steppe markers and OTUs	n_07127	OTU_1145593	0.0104999	0.160281
Steppe markers and OTUs	n_07127	OTU_963406	0.0104999	0.160281
Steppe markers and OTUs	n_07127	OTU_223578	0.0104999	0.160281
Steppe markers and OTUs	n_23992	OTU_1107500	0.0104994	0.160281
Steppe markers and OTUs	n_10648	OTU_4384480	0.0104996	0.160281
Steppe markers and OTUs	n_07127	OTU_544384	0.0104999	0.160281
Steppe markers and OTUs	n_07127	OTU_1061145	0.0104999	0.160281
Steppe markers and OTUs	n_18689	OTU_544841	0.0105002	0.160282
Steppe markers and OTUs	n_19460	OTU_585097	0.0105006	0.160285
Steppe markers and OTUs	n_11229	OTU_812180	0.0105017	0.160285
Steppe markers and OTUs	n_19451	OTU_1030519	0.0105017	0.160285
Steppe markers and OTUs	n_06957	OTU_156710	0.010502	0.160285
Steppe markers and OTUs	n_17382	OTU_1107096	0.0105036	0.160285
Steppe markers and OTUs	n_28196	OTU_308836	0.0105037	0.160285
Steppe markers and OTUs	n_37134	OTU_308836	0.0105037	0.160285
Steppe markers and OTUs	n_30059	OTU_308836	0.0105037	0.160285
Steppe markers and OTUs	n_40212	OTU_308836	0.0105037	0.160285
Steppe markers and OTUs	n_06425	OTU_308836	0.0105037	0.160285
Steppe markers and OTUs	n_34083	OTU_308836	0.0105037	0.160285
Steppe markers and OTUs	n_02726	OTU_308836	0.0105037	0.160285
Steppe markers and OTUs	n_27993	OTU_308836	0.0105037	0.160285
Steppe markers and OTUs	n_37584	OTU_308836	0.0105037	0.160285
Steppe markers and OTUs	n_36761	OTU_308836	0.0105037	0.160285
Steppe markers and OTUs	n_34992	OTU_308836	0.0105037	0.160285
Steppe markers and OTUs	n_40398	OTU_308836	0.0105037	0.160285
Steppe markers and OTUs	n_33097	OTU_308836	0.0105037	0.160285
Steppe markers and OTUs	n_28134	OTU_308836	0.0105037	0.160285
Steppe markers and OTUs	n_33111	OTU_308836	0.0105037	0.160285
Steppe markers and OTUs	n_32859	OTU_308836	0.0105037	0.160285
Steppe markers and OTUs	n_40034	OTU_308836	0.0105037	0.160285
Steppe markers and OTUs	n_40715	OTU_308836	0.0105037	0.160285
Steppe markers and OTUs	n_03772	OTU_3740257	0.0105043	0.160293
Steppe markers and OTUs	n_11229	OTU_2073828	0.0105048	0.160297
Steppe markers and OTUs	n_20031	OTU_889344	0.0105049	0.160297
Steppe markers and OTUs	n_05208	OTU_1005543	0.0105054	0.160303
Steppe markers and OTUs	n_10710	OTU_252665	0.0105064	0.160316
Steppe markers and OTUs	n_17782	OTU_131511	0.010508	0.160337
Steppe markers and OTUs	n_10718	OTU_114130	0.0105084	0.160341
Steppe markers and OTUs	n_02263	OTU_874953	0.0105085	0.160341
Steppe markers and OTUs	n_20278	OTU_211929	0.0105088	0.160343
Steppe markers and OTUs	n_19635	OTU_317411	0.0105099	0.160355
Steppe markers and OTUs	n_06595	OTU_4448098	0.0105099	0.160355
Steppe markers and OTUs	n_15062	OTU_868555	0.01051	0.160355
Steppe markers and OTUs	n_25850	OTU_223622	0.0105111	0.160369
Steppe markers and OTUs	n_29763	OTU_994621	0.0105124	0.160385
Steppe markers and OTUs	n_33108	OTU_4449396	0.0105124	0.160385
Steppe markers and OTUs	n_10844	OTU_252665	0.0105126	0.160385
Steppe markers and OTUs	n_14069	OTU_539459	0.0105129	0.160386
Steppe markers and OTUs	n_28090	OTU_238700	0.0105131	0.160386
Steppe markers and OTUs	n_28090	OTU_351826	0.0105131	0.160386
Steppe markers and OTUs	n_20280	OTU_145776	0.0105159	0.160388
Steppe markers and OTUs	n_20280	OTU_538394	0.0105159	0.160388
Steppe markers and OTUs	n_20280	OTU_509806	0.0105159	0.160388
Steppe markers and OTUs	n_20280	OTU_616899	0.0105159	0.160388
Steppe markers and OTUs	n_20280	OTU_4402667	0.0105159	0.160388
Steppe markers and OTUs	n_20280	OTU_4338815	0.0105159	0.160388
Steppe markers and OTUs	n_20280	OTU_2298062	0.0105159	0.160388
Steppe markers and OTUs	n_20280	OTU_1049921	0.0105159	0.160388
Steppe markers and OTUs	n_20280	OTU_1142034	0.0105159	0.160388
Steppe markers and OTUs	n_20280	OTU_4480003	0.0105159	0.160388
Steppe markers and OTUs	n_18392	OTU_771297	0.0105135	0.160388
Steppe markers and OTUs	n_17782	OTU_154794	0.0105135	0.160388
Steppe markers and OTUs	n_20676	OTU_250327	0.0105136	0.160388
Steppe markers and OTUs	n_25136	OTU_4363845	0.0105142	0.160388
Steppe markers and OTUs	n_11947	OTU_4470139	0.0105154	0.160388
Steppe markers and OTUs	n_20283	OTU_2073828	0.0105154	0.160388
Steppe markers and OTUs	n_27924	OTU_4401434	0.0105158	0.160388
Steppe markers and OTUs	n_39212	OTU_226312	0.0105159	0.160388
Steppe markers and OTUs	n_20280	OTU_865342	0.0105159	0.160388
Steppe markers and OTUs	n_11720	OTU_909269	0.0105165	0.160394
Steppe markers and OTUs	n_10760	OTU_4448098	0.0105168	0.160396
Steppe markers and OTUs	n_04874	OTU_957360	0.0105171	0.160396
Steppe markers and OTUs	n_11937	OTU_576031	0.0105175	0.160396
Steppe markers and OTUs	n_05869	OTU_247080	0.0105176	0.160396
Steppe markers and OTUs	n_05869	OTU_1762967	0.0105176	0.160396
Steppe markers and OTUs	n_05869	OTU_1050245	0.0105176	0.160396
Steppe markers and OTUs	n_05869	OTU_4338948	0.0105176	0.160396
Steppe markers and OTUs	n_10648	OTU_4393042	0.0105196	0.160424
Steppe markers and OTUs	n_07812	OTU_1107935	0.0105202	0.160431
Steppe markers and OTUs	n_19824	OTU_547624	0.0105221	0.160457
Steppe markers and OTUs	n_38796	OTU_915418	0.0105232	0.160472
Steppe markers and OTUs	n_30675	OTU_4409906	0.0105249	0.160497
Steppe markers and OTUs	n_15062	OTU_224547	0.0105259	0.160508
Steppe markers and OTUs	n_27081	OTU_3740257	0.010526	0.160508
Steppe markers and OTUs	n_10440	OTU_1032998	0.0105262	0.160508
Steppe markers and OTUs	n_11720	OTU_557923	0.0105263	0.160508
Steppe markers and OTUs	n_21284	OTU_447341	0.0105264	0.160508
Steppe markers and OTUs	n_21471	OTU_356113	0.0105269	0.160514
Steppe markers and OTUs	n_27081	OTU_555387	0.0105276	0.160522
Steppe markers and OTUs	n_06439	OTU_4449396	0.010528	0.160526
Steppe markers and OTUs	n_25655	OTU_1107815	0.0105285	0.160531
Steppe markers and OTUs	n_25867	OTU_576031	0.0105306	0.160561
Steppe markers and OTUs	n_10874	OTU_573643	0.0105318	0.160578
Steppe markers and OTUs	n_19457	OTU_963132	0.0105325	0.160585
Steppe markers and OTUs	n_09988	OTU_168709	0.010533	0.160591
Steppe markers and OTUs	n_20682	OTU_1106173	0.0105338	0.160601
Steppe markers and OTUs	n_22097	OTU_367498	0.0105341	0.160603
Steppe markers and OTUs	n_10716	OTU_360789	0.0105347	0.16061
Steppe markers and OTUs	n_26802	OTU_223622	0.0105349	0.160612
Steppe markers and OTUs	n_07840	OTU_226312	0.0105358	0.16062
Steppe markers and OTUs	n_11928	OTU_680166	0.0105358	0.16062
Steppe markers and OTUs	n_14113	OTU_4302254	0.0105359	0.16062
Steppe markers and OTUs	n_11937	OTU_515709	0.0105368	0.160631
Steppe markers and OTUs	n_20281	OTU_156710	0.0105371	0.160632
Steppe markers and OTUs	n_17576	OTU_4438304	0.0105372	0.160632
Steppe markers and OTUs	n_15929	OTU_4467594	0.0105373	0.160632
Steppe markers and OTUs	n_20676	OTU_565712	0.0105375	0.160633
Steppe markers and OTUs	n_23464	OTU_138078	0.0105381	0.16064
Steppe markers and OTUs	n_25867	OTU_2183859	0.0105382	0.16064
Steppe markers and OTUs	n_12087	OTU_256735	0.0105405	0.160673
Steppe markers and OTUs	n_30853	OTU_887457	0.0105407	0.160673
Steppe markers and OTUs	n_00103	OTU_4393042	0.0105412	0.160678
Steppe markers and OTUs	n_33108	OTU_308836	0.0105414	0.16068
Steppe markers and OTUs	n_28087	OTU_541209	0.0105422	0.160689
Steppe markers and OTUs	n_19460	OTU_216839	0.0105426	0.160693
Steppe markers and OTUs	n_25654	OTU_2073828	0.0105437	0.160701
Steppe markers and OTUs	n_10557	OTU_2234408	0.0105439	0.160701
Steppe markers and OTUs	n_24202	OTU_541209	0.010544	0.160701
Steppe markers and OTUs	n_25852	OTU_241338	0.0105443	0.160701
Steppe markers and OTUs	n_06439	OTU_966017	0.0105462	0.160701
Steppe markers and OTUs	n_19451	OTU_4483373	0.0105466	0.160701
Steppe markers and OTUs	n_09631	OTU_335558	0.0105467	0.160701
Steppe markers and OTUs	n_28196	OTU_211929	0.0105467	0.160701
Steppe markers and OTUs	n_37134	OTU_211929	0.0105467	0.160701
Steppe markers and OTUs	n_30059	OTU_211929	0.0105467	0.160701
Steppe markers and OTUs	n_40212	OTU_211929	0.0105467	0.160701
Steppe markers and OTUs	n_06425	OTU_211929	0.0105467	0.160701
Steppe markers and OTUs	n_34083	OTU_211929	0.0105467	0.160701
Steppe markers and OTUs	n_02726	OTU_211929	0.0105467	0.160701
Steppe markers and OTUs	n_27993	OTU_211929	0.0105467	0.160701
Steppe markers and OTUs	n_37584	OTU_211929	0.0105467	0.160701
Steppe markers and OTUs	n_36761	OTU_211929	0.0105467	0.160701
Steppe markers and OTUs	n_34992	OTU_211929	0.0105467	0.160701
Steppe markers and OTUs	n_40398	OTU_211929	0.0105467	0.160701
Steppe markers and OTUs	n_33097	OTU_211929	0.0105467	0.160701
Steppe markers and OTUs	n_28134	OTU_211929	0.0105467	0.160701
Steppe markers and OTUs	n_33111	OTU_211929	0.0105467	0.160701
Steppe markers and OTUs	n_32859	OTU_211929	0.0105467	0.160701
Steppe markers and OTUs	n_40034	OTU_211929	0.0105467	0.160701
Steppe markers and OTUs	n_40715	OTU_211929	0.0105467	0.160701
Steppe markers and OTUs	n_11947	OTU_130268	0.0105479	0.160716
Steppe markers and OTUs	n_20679	OTU_532693	0.010548	0.160716
Steppe markers and OTUs	n_27924	OTU_107611	0.0105487	0.160723
Steppe markers and OTUs	n_27924	OTU_1129792	0.0105487	0.160723
Steppe markers and OTUs	n_11928	OTU_168709	0.010549	0.160724
Steppe markers and OTUs	n_20280	OTU_257746	0.0105498	0.160734
Steppe markers and OTUs	n_08493	OTU_360789	0.0105503	0.16074
Steppe markers and OTUs	n_23992	OTU_252569	0.0105513	0.160753
Steppe markers and OTUs	n_33108	OTU_211929	0.0105516	0.160755
Steppe markers and OTUs	n_25135	OTU_223622	0.0105519	0.160757
Steppe markers and OTUs	n_10839	OTU_252665	0.010552	0.160757
Steppe markers and OTUs	n_29763	OTU_562089	0.0105564	0.160822
Steppe markers and OTUs	n_17422	OTU_590236	0.010557	0.160829
Steppe markers and OTUs	n_07428	OTU_841603	0.0105572	0.16083
Steppe markers and OTUs	n_21471	OTU_1524236	0.0105576	0.160834
Steppe markers and OTUs	n_13743	OTU_876827	0.0105589	0.160851
Steppe markers and OTUs	n_06444	OTU_336202	0.0105595	0.160858
Steppe markers and OTUs	n_00789	OTU_557923	0.0105599	0.160863
Steppe markers and OTUs	n_20679	OTU_511933	0.0105603	0.160865
Steppe markers and OTUs	n_20283	OTU_156062	0.0105611	0.160876
Steppe markers and OTUs	n_09488	OTU_168709	0.0105615	0.16088
Steppe markers and OTUs	n_12748	OTU_304977	0.0105618	0.160882
Steppe markers and OTUs	n_19824	OTU_4474781	0.0105636	0.160882
Steppe markers and OTUs	n_19824	OTU_305385	0.0105636	0.160882
Steppe markers and OTUs	n_19824	OTU_1109238	0.0105636	0.160882
Steppe markers and OTUs	n_19824	OTU_4369971	0.0105636	0.160882
Steppe markers and OTUs	n_19824	OTU_4333805	0.0105636	0.160882
Steppe markers and OTUs	n_19824	OTU_1105193	0.0105636	0.160882
Steppe markers and OTUs	n_19824	OTU_188539	0.0105636	0.160882
Steppe markers and OTUs	n_19824	OTU_584817	0.0105636	0.160882
Steppe markers and OTUs	n_19824	OTU_244952	0.0105636	0.160882
Steppe markers and OTUs	n_11928	OTU_740378	0.0105624	0.160882
Steppe markers and OTUs	n_16245	OTU_805124	0.0105628	0.160882
Steppe markers and OTUs	n_19824	OTU_4446272	0.0105636	0.160882
Steppe markers and OTUs	n_24771	OTU_963132	0.0105642	0.160889
Steppe markers and OTUs	n_00103	OTU_876717	0.0105643	0.160889
Steppe markers and OTUs	n_20682	OTU_130268	0.0105653	0.160901
Steppe markers and OTUs	n_18392	OTU_105132	0.0105655	0.160903
Steppe markers and OTUs	n_08484	OTU_130268	0.0105656	0.160903
Steppe markers and OTUs	n_10440	OTU_131115	0.0105663	0.160911
Steppe markers and OTUs	n_07644	OTU_168709	0.0105665	0.160911
Steppe markers and OTUs	n_20278	OTU_589243	0.0105667	0.160912
Steppe markers and OTUs	n_28090	OTU_876827	0.0105668	0.160912
Steppe markers and OTUs	n_15929	OTU_45591	0.0105679	0.160926
Steppe markers and OTUs	n_10859	OTU_320069	0.010569	0.160941
Steppe markers and OTUs	n_20286	OTU_257176	0.0105695	0.160946
Steppe markers and OTUs	n_23015	OTU_1524236	0.0105698	0.160949
Steppe markers and OTUs	n_16294	OTU_4310351	0.0105707	0.16096
Steppe markers and OTUs	n_23015	OTU_356113	0.010572	0.160977
Steppe markers and OTUs	n_24202	OTU_216314	0.0105724	0.160977
Steppe markers and OTUs	n_11720	OTU_757089	0.0105725	0.160977
Steppe markers and OTUs	n_15654	OTU_861870	0.0105725	0.160977
Steppe markers and OTUs	n_21315	OTU_844117	0.0105725	0.160977
Steppe markers and OTUs	n_28087	OTU_216314	0.0105734	0.160988
Steppe markers and OTUs	n_06444	OTU_963132	0.0105746	0.161003
Steppe markers and OTUs	n_20031	OTU_557923	0.0105751	0.161009
Steppe markers and OTUs	n_15062	OTU_250327	0.0105759	0.161019
Steppe markers and OTUs	n_19460	OTU_131511	0.0105765	0.161027
Steppe markers and OTUs	n_20283	OTU_618241	0.010577	0.16103
Steppe markers and OTUs	n_25453	OTU_562500	0.0105771	0.16103
Steppe markers and OTUs	n_16245	OTU_910849	0.0105776	0.161037
Steppe markers and OTUs	n_25654	OTU_523221	0.010578	0.16104
Steppe markers and OTUs	n_37575	OTU_226312	0.0105787	0.161042
Steppe markers and OTUs	n_39369	OTU_226312	0.0105787	0.161042
Steppe markers and OTUs	n_09860	OTU_226312	0.0105787	0.161042
Steppe markers and OTUs	n_32392	OTU_226312	0.0105787	0.161042
Steppe markers and OTUs	n_27049	OTU_137760	0.0105793	0.161049
Steppe markers and OTUs	n_25137	OTU_554348	0.0105811	0.161074
Steppe markers and OTUs	n_25639	OTU_1120624	0.0105813	0.161076
Steppe markers and OTUs	n_18143	OTU_966017	0.0105815	0.161076
Steppe markers and OTUs	n_23992	OTU_987123	0.0105816	0.161076
Steppe markers and OTUs	n_24202	OTU_994621	0.0105819	0.161078
Steppe markers and OTUs	n_00103	OTU_257051	0.0105828	0.161088
Steppe markers and OTUs	n_28087	OTU_994621	0.0105829	0.161088
Steppe markers and OTUs	n_07644	OTU_156111	0.0105844	0.161109
Steppe markers and OTUs	n_07342	OTU_320069	0.0105857	0.161126
Steppe markers and OTUs	n_27049	OTU_571360	0.0105858	0.161126
Steppe markers and OTUs	n_12093	OTU_4448098	0.0105866	0.161136
Steppe markers and OTUs	n_29763	OTU_857992	0.0105877	0.161151
Steppe markers and OTUs	n_12507	OTU_223622	0.0105879	0.161151
Steppe markers and OTUs	n_15491	OTU_310399	0.0105881	0.161151
Steppe markers and OTUs	n_10859	OTU_160578	0.0105893	0.161168
Steppe markers and OTUs	n_10868	OTU_114130	0.0105895	0.161169
Steppe markers and OTUs	n_10557	OTU_358810	0.0105907	0.161185
Steppe markers and OTUs	n_12507	OTU_898651	0.0105911	0.161189
Steppe markers and OTUs	n_06439	OTU_860475	0.010592	0.161201
Steppe markers and OTUs	n_17230	OTU_368986	0.0105948	0.161239
Steppe markers and OTUs	n_25642	OTU_511255	0.0105948	0.161239
Steppe markers and OTUs	n_09884	OTU_4448098	0.0105957	0.161251
Steppe markers and OTUs	n_06649	OTU_1080163	0.0105975	0.161275
Steppe markers and OTUs	n_20283	OTU_518198	0.0105977	0.161276
Steppe markers and OTUs	n_23992	OTU_4449396	0.010598	0.161276
Steppe markers and OTUs	n_27081	OTU_257746	0.010598	0.161276
Steppe markers and OTUs	n_25657	OTU_137760	0.0105982	0.161276
Steppe markers and OTUs	n_09488	OTU_156111	0.0105986	0.161282
Steppe markers and OTUs	n_25641	OTU_1032998	0.0106009	0.161314
Steppe markers and OTUs	n_18689	OTU_569696	0.010602	0.161315
Steppe markers and OTUs	n_18689	OTU_949165	0.010602	0.161315
Steppe markers and OTUs	n_18689	OTU_954992	0.010602	0.161315
Steppe markers and OTUs	n_18689	OTU_343772	0.010602	0.161315
Steppe markers and OTUs	n_18689	OTU_957176	0.010602	0.161315
Steppe markers and OTUs	n_24217	OTU_843244	0.0106017	0.161315
Steppe markers and OTUs	n_18392	OTU_692785	0.010602	0.161315
Steppe markers and OTUs	n_08857	OTU_134754	0.0106025	0.161318
Steppe markers and OTUs	n_08857	OTU_150762	0.0106025	0.161318
Steppe markers and OTUs	n_10715	OTU_168709	0.0106038	0.161335
Steppe markers and OTUs	n_24623	OTU_874953	0.0106043	0.161342
Steppe markers and OTUs	n_17566	OTU_4325163	0.0106055	0.161357
Steppe markers and OTUs	n_12920	OTU_206642	0.0106057	0.161358
Steppe markers and OTUs	n_24834	OTU_216839	0.0106067	0.161371
Steppe markers and OTUs	n_17380	OTU_241899	0.0106092	0.161404
Steppe markers and OTUs	n_17380	OTU_4375911	0.0106092	0.161404
Steppe markers and OTUs	n_10648	OTU_805294	0.0106098	0.161411
Steppe markers and OTUs	n_21482	OTU_557923	0.0106103	0.161418
Steppe markers and OTUs	n_10557	OTU_360789	0.0106112	0.161428
Steppe markers and OTUs	n_17230	OTU_563350	0.0106117	0.161433
Steppe markers and OTUs	n_21284	OTU_242277	0.0106121	0.161437
Steppe markers and OTUs	n_13772	OTU_3990161	0.0106143	0.16144
Steppe markers and OTUs	n_13772	OTU_849118	0.0106143	0.16144
Steppe markers and OTUs	n_13772	OTU_849250	0.0106143	0.16144
Steppe markers and OTUs	n_13772	OTU_223416	0.0106143	0.16144
Steppe markers and OTUs	n_13772	OTU_1057318	0.0106143	0.16144
Steppe markers and OTUs	n_13772	OTU_221811	0.0106143	0.16144
Steppe markers and OTUs	n_13772	OTU_781710	0.0106143	0.16144
Steppe markers and OTUs	n_13772	OTU_2788511	0.0106143	0.16144
Steppe markers and OTUs	n_13772	OTU_209595	0.0106143	0.16144
Steppe markers and OTUs	n_23992	OTU_966017	0.0106125	0.16144
Steppe markers and OTUs	n_23464	OTU_553888	0.0106132	0.16144
Steppe markers and OTUs	n_26802	OTU_2073828	0.0106139	0.16144
Steppe markers and OTUs	n_13772	OTU_18546	0.0106143	0.16144
Steppe markers and OTUs	n_13772	OTU_1522003	0.0106143	0.16144
Steppe markers and OTUs	n_34510	OTU_226312	0.010615	0.161449
Steppe markers and OTUs	n_20676	OTU_4415634	0.0106152	0.161449
Steppe markers and OTUs	n_17782	OTU_32874	0.0106154	0.161449
Steppe markers and OTUs	n_11950	OTU_168709	0.0106155	0.161449
Steppe markers and OTUs	n_26054	OTU_216314	0.0106162	0.161457
Steppe markers and OTUs	n_11229	OTU_156062	0.0106175	0.161476
Steppe markers and OTUs	n_10865	OTU_557923	0.0106178	0.161477
Steppe markers and OTUs	n_17382	OTU_822915	0.0106179	0.161478
Steppe markers and OTUs	n_02263	OTU_447341	0.0106191	0.161494
Steppe markers and OTUs	n_10712	OTU_2579234	0.0106195	0.161497
Steppe markers and OTUs	n_10440	OTU_107611	0.0106198	0.161497
Steppe markers and OTUs	n_10440	OTU_1129792	0.0106198	0.161497
Steppe markers and OTUs	n_25854	OTU_895220	0.0106214	0.16152
Steppe markers and OTUs	n_10874	OTU_576031	0.0106218	0.161522
Steppe markers and OTUs	n_14069	OTU_563240	0.0106226	0.161533
Steppe markers and OTUs	n_06649	OTU_897662	0.0106228	0.161533
Steppe markers and OTUs	n_25641	OTU_805124	0.0106232	0.161538
Steppe markers and OTUs	n_11928	OTU_963863	0.0106237	0.161543
Steppe markers and OTUs	n_25135	OTU_2073828	0.0106249	0.161559
Steppe markers and OTUs	n_25657	OTU_575208	0.0106251	0.161561
Steppe markers and OTUs	n_05208	OTU_168709	0.0106258	0.161568
Steppe markers and OTUs	n_07342	OTU_160578	0.010627	0.161585
Steppe markers and OTUs	n_16245	OTU_556912	0.0106278	0.161595
Steppe markers and OTUs	n_25641	OTU_131115	0.0106284	0.161602
Steppe markers and OTUs	n_07428	OTU_342336	0.0106296	0.161618
Steppe markers and OTUs	n_18143	OTU_168709	0.0106316	0.161646
Steppe markers and OTUs	n_26054	OTU_332476	0.010633	0.161662
Steppe markers and OTUs	n_26054	OTU_4350997	0.010633	0.161662
Steppe markers and OTUs	n_25759	OTU_241338	0.0106339	0.161674
Steppe markers and OTUs	n_12687	OTU_1107096	0.0106342	0.161676
Steppe markers and OTUs	n_23461	OTU_995282	0.0106346	0.16168
Steppe markers and OTUs	n_11928	OTU_156111	0.0106361	0.161701
Steppe markers and OTUs	n_09637	OTU_593896	0.0106373	0.161717
Steppe markers and OTUs	n_12087	OTU_557923	0.0106377	0.16172
Steppe markers and OTUs	n_15491	OTU_325708	0.0106388	0.161733
Steppe markers and OTUs	n_16313	OTU_216839	0.0106388	0.161733
Steppe markers and OTUs	n_39212	OTU_214128	0.0106394	0.161739
Steppe markers and OTUs	n_09629	OTU_4302254	0.0106396	0.161741
Steppe markers and OTUs	n_16313	OTU_4325039	0.0106398	0.161742
Steppe markers and OTUs	n_11229	OTU_618241	0.0106408	0.161752
Steppe markers and OTUs	n_24834	OTU_131511	0.0106408	0.161752
Steppe markers and OTUs	n_03772	OTU_4404811	0.0106429	0.161782
Steppe markers and OTUs	n_09488	OTU_680166	0.0106449	0.161811
Steppe markers and OTUs	n_11229	OTU_518198	0.0106454	0.161814
Steppe markers and OTUs	n_12748	OTU_209628	0.0106455	0.161814
Steppe markers and OTUs	n_18392	OTU_114733	0.0106456	0.161815
Steppe markers and OTUs	n_07812	OTU_631576	0.0106458	0.161815
Steppe markers and OTUs	n_17036	OTU_1057283	0.0106465	0.161823
Steppe markers and OTUs	n_25658	OTU_1078897	0.0106467	0.161823
Steppe markers and OTUs	n_03772	OTU_112281	0.0106468	0.161823
Steppe markers and OTUs	n_10712	OTU_4297668	0.0106471	0.161823
Steppe markers and OTUs	n_10712	OTU_59294	0.0106471	0.161823
Steppe markers and OTUs	n_20448	OTU_1078897	0.0106472	0.161823
Steppe markers and OTUs	n_12507	OTU_2073828	0.0106482	0.161835
Steppe markers and OTUs	n_25867	OTU_971800	0.0106483	0.161835
Steppe markers and OTUs	n_24771	OTU_252220	0.0106505	0.161866
Steppe markers and OTUs	n_20278	OTU_1080163	0.0106509	0.161871
Steppe markers and OTUs	n_20679	OTU_4393042	0.0106511	0.161871
Steppe markers and OTUs	n_10874	OTU_515709	0.0106528	0.161894
Steppe markers and OTUs	n_10874	OTU_4448098	0.0106531	0.161897
Steppe markers and OTUs	n_14372	OTU_138078	0.0106534	0.161899
Steppe markers and OTUs	n_23997	OTU_250637	0.0106542	0.161901
Steppe markers and OTUs	n_23997	OTU_245268	0.0106542	0.161901
Steppe markers and OTUs	n_09309	OTU_152305	0.0106537	0.161901
Steppe markers and OTUs	n_23997	OTU_164404	0.0106542	0.161901
Steppe markers and OTUs	n_23997	OTU_278301	0.0106542	0.161901
Steppe markers and OTUs	n_30677	OTU_102810	0.010655	0.161911
Steppe markers and OTUs	n_07127	OTU_783708	0.0106571	0.16194
Steppe markers and OTUs	n_39212	OTU_557923	0.0106582	0.161955
Steppe markers and OTUs	n_28084	OTU_102810	0.0106603	0.161983
Steppe markers and OTUs	n_08484	OTU_829266	0.0106604	0.161983
Steppe markers and OTUs	n_11947	OTU_829266	0.0106607	0.161985
Steppe markers and OTUs	n_07812	OTU_160010	0.010661	0.161988
Steppe markers and OTUs	n_15062	OTU_655869	0.0106697	0.161989
Steppe markers and OTUs	n_15062	OTU_606412	0.0106697	0.161989
Steppe markers and OTUs	n_15062	OTU_144380	0.0106697	0.161989
Steppe markers and OTUs	n_15062	OTU_937631	0.0106697	0.161989
Steppe markers and OTUs	n_15062	OTU_544460	0.0106697	0.161989
Steppe markers and OTUs	n_15062	OTU_565524	0.0106697	0.161989
Steppe markers and OTUs	n_15062	OTU_4481459	0.0106697	0.161989
Steppe markers and OTUs	n_15062	OTU_2629537	0.0106697	0.161989
Steppe markers and OTUs	n_15062	OTU_139220	0.0106697	0.161989
Steppe markers and OTUs	n_15062	OTU_4361081	0.0106697	0.161989
Steppe markers and OTUs	n_15062	OTU_4458266	0.0106697	0.161989
Steppe markers and OTUs	n_15062	OTU_500937	0.0106697	0.161989
Steppe markers and OTUs	n_15062	OTU_552853	0.0106697	0.161989
Steppe markers and OTUs	n_15062	OTU_1122067	0.0106697	0.161989
Steppe markers and OTUs	n_15062	OTU_3059362	0.0106697	0.161989
Steppe markers and OTUs	n_15062	OTU_144306	0.0106697	0.161989
Steppe markers and OTUs	n_15062	OTU_1133451	0.0106697	0.161989
Steppe markers and OTUs	n_15062	OTU_549833	0.0106697	0.161989
Steppe markers and OTUs	n_15062	OTU_167143	0.0106697	0.161989
Steppe markers and OTUs	n_15062	OTU_147870	0.0106697	0.161989
Steppe markers and OTUs	n_15062	OTU_4320962	0.0106697	0.161989
Steppe markers and OTUs	n_15062	OTU_543294	0.0106697	0.161989
Steppe markers and OTUs	n_15062	OTU_200907	0.0106697	0.161989
Steppe markers and OTUs	n_15062	OTU_1122752	0.0106697	0.161989
Steppe markers and OTUs	n_15062	OTU_143187	0.0106697	0.161989
Steppe markers and OTUs	n_15062	OTU_1040913	0.0106697	0.161989
Steppe markers and OTUs	n_15062	OTU_559331	0.0106697	0.161989
Steppe markers and OTUs	n_15062	OTU_954476	0.0106697	0.161989
Steppe markers and OTUs	n_15062	OTU_113507	0.0106697	0.161989
Steppe markers and OTUs	n_15062	OTU_4348899	0.0106697	0.161989
Steppe markers and OTUs	n_15062	OTU_336865	0.0106697	0.161989
Steppe markers and OTUs	n_20030	OTU_4474781	0.0106744	0.161989
Steppe markers and OTUs	n_20030	OTU_305385	0.0106744	0.161989
Steppe markers and OTUs	n_20030	OTU_1109238	0.0106744	0.161989
Steppe markers and OTUs	n_20030	OTU_4369971	0.0106744	0.161989
Steppe markers and OTUs	n_20030	OTU_4333805	0.0106744	0.161989
Steppe markers and OTUs	n_20030	OTU_1105193	0.0106744	0.161989
Steppe markers and OTUs	n_20030	OTU_188539	0.0106744	0.161989
Steppe markers and OTUs	n_20030	OTU_584817	0.0106744	0.161989
Steppe markers and OTUs	n_20030	OTU_244952	0.0106744	0.161989
Steppe markers and OTUs	n_18392	OTU_145776	0.0106752	0.161989
Steppe markers and OTUs	n_18392	OTU_538394	0.0106752	0.161989
Steppe markers and OTUs	n_18392	OTU_509806	0.0106752	0.161989
Steppe markers and OTUs	n_18392	OTU_616899	0.0106752	0.161989
Steppe markers and OTUs	n_18392	OTU_4402667	0.0106752	0.161989
Steppe markers and OTUs	n_18392	OTU_4338815	0.0106752	0.161989
Steppe markers and OTUs	n_18392	OTU_2298062	0.0106752	0.161989
Steppe markers and OTUs	n_18392	OTU_1049921	0.0106752	0.161989
Steppe markers and OTUs	n_18392	OTU_1142034	0.0106752	0.161989
Steppe markers and OTUs	n_18392	OTU_4480003	0.0106752	0.161989
Steppe markers and OTUs	n_01611	OTU_4474781	0.0106788	0.161989
Steppe markers and OTUs	n_01611	OTU_305385	0.0106788	0.161989
Steppe markers and OTUs	n_01611	OTU_1109238	0.0106788	0.161989
Steppe markers and OTUs	n_01611	OTU_4369971	0.0106788	0.161989
Steppe markers and OTUs	n_01611	OTU_4333805	0.0106788	0.161989
Steppe markers and OTUs	n_01611	OTU_1105193	0.0106788	0.161989
Steppe markers and OTUs	n_01611	OTU_188539	0.0106788	0.161989
Steppe markers and OTUs	n_01611	OTU_584817	0.0106788	0.161989
Steppe markers and OTUs	n_01611	OTU_244952	0.0106788	0.161989
Steppe markers and OTUs	n_09488	OTU_740378	0.0106625	0.161989
Steppe markers and OTUs	n_23461	OTU_1078897	0.0106627	0.161989
Steppe markers and OTUs	n_18143	OTU_218648	0.010663	0.161989
Steppe markers and OTUs	n_23461	OTU_310399	0.0106636	0.161989
Steppe markers and OTUs	n_16245	OTU_113715	0.0106639	0.161989
Steppe markers and OTUs	n_07840	OTU_557923	0.010664	0.161989
Steppe markers and OTUs	n_27081	OTU_245015	0.0106645	0.161989
Steppe markers and OTUs	n_17947	OTU_829266	0.010665	0.161989
Steppe markers and OTUs	n_07127	OTU_670355	0.0106664	0.161989
Steppe markers and OTUs	n_08167	OTU_360789	0.0106668	0.161989
Steppe markers and OTUs	n_33108	OTU_4253090	0.0106671	0.161989
Steppe markers and OTUs	n_21881	OTU_102810	0.0106678	0.161989
Steppe markers and OTUs	n_08167	OTU_4001082	0.0106679	0.161989
Steppe markers and OTUs	n_22068	OTU_304977	0.0106682	0.161989
Steppe markers and OTUs	n_15062	OTU_559470	0.0106697	0.161989
Steppe markers and OTUs	n_15062	OTU_1059299	0.0106697	0.161989
Steppe markers and OTUs	n_15062	OTU_925534	0.0106697	0.161989
Steppe markers and OTUs	n_08857	OTU_350892	0.0106697	0.161989
Steppe markers and OTUs	n_06563	OTU_829266	0.0106699	0.161989
Steppe markers and OTUs	n_18392	OTU_360789	0.0106699	0.161989
Steppe markers and OTUs	n_17036	OTU_4383846	0.0106704	0.161989
Steppe markers and OTUs	n_17568	OTU_1083321	0.0106711	0.161989
Steppe markers and OTUs	n_22873	OTU_227060	0.0106716	0.161989
Steppe markers and OTUs	n_20278	OTU_897662	0.0106722	0.161989
Steppe markers and OTUs	n_21920	OTU_216839	0.0106726	0.161989
Steppe markers and OTUs	n_16313	OTU_131511	0.010673	0.161989
Steppe markers and OTUs	n_18531	OTU_240845	0.0106734	0.161989
Steppe markers and OTUs	n_20030	OTU_4446272	0.0106744	0.161989
Steppe markers and OTUs	n_07127	OTU_227239	0.0106744	0.161989
Steppe markers and OTUs	n_08167	OTU_358810	0.0106747	0.161989
Steppe markers and OTUs	n_06595	OTU_829266	0.010675	0.161989
Steppe markers and OTUs	n_18392	OTU_865342	0.0106752	0.161989
Steppe markers and OTUs	n_10760	OTU_829266	0.0106756	0.161989
Steppe markers and OTUs	n_07342	OTU_829266	0.0106759	0.161989
Steppe markers and OTUs	n_28196	OTU_4253090	0.0106761	0.161989
Steppe markers and OTUs	n_37134	OTU_4253090	0.0106761	0.161989
Steppe markers and OTUs	n_30059	OTU_4253090	0.0106761	0.161989
Steppe markers and OTUs	n_40212	OTU_4253090	0.0106761	0.161989
Steppe markers and OTUs	n_06425	OTU_4253090	0.0106761	0.161989
Steppe markers and OTUs	n_34083	OTU_4253090	0.0106761	0.161989
Steppe markers and OTUs	n_02726	OTU_4253090	0.0106761	0.161989
Steppe markers and OTUs	n_27993	OTU_4253090	0.0106761	0.161989
Steppe markers and OTUs	n_37584	OTU_4253090	0.0106761	0.161989
Steppe markers and OTUs	n_36761	OTU_4253090	0.0106761	0.161989
Steppe markers and OTUs	n_34992	OTU_4253090	0.0106761	0.161989
Steppe markers and OTUs	n_40398	OTU_4253090	0.0106761	0.161989
Steppe markers and OTUs	n_33097	OTU_4253090	0.0106761	0.161989
Steppe markers and OTUs	n_28134	OTU_4253090	0.0106761	0.161989
Steppe markers and OTUs	n_33111	OTU_4253090	0.0106761	0.161989
Steppe markers and OTUs	n_32859	OTU_4253090	0.0106761	0.161989
Steppe markers and OTUs	n_40034	OTU_4253090	0.0106761	0.161989
Steppe markers and OTUs	n_40715	OTU_4253090	0.0106761	0.161989
Steppe markers and OTUs	n_10859	OTU_829266	0.0106766	0.161989
Steppe markers and OTUs	n_37575	OTU_557923	0.0106767	0.161989
Steppe markers and OTUs	n_39369	OTU_557923	0.0106767	0.161989
Steppe markers and OTUs	n_09860	OTU_557923	0.0106767	0.161989
Steppe markers and OTUs	n_32392	OTU_557923	0.0106767	0.161989
Steppe markers and OTUs	n_09884	OTU_573643	0.0106772	0.161989
Steppe markers and OTUs	n_29763	OTU_220543	0.0106781	0.161989
Steppe markers and OTUs	n_24201	OTU_273477	0.0106781	0.161989
Steppe markers and OTUs	n_17956	OTU_844117	0.0106787	0.161989
Steppe markers and OTUs	n_27081	OTU_1027418	0.0106787	0.161989
Steppe markers and OTUs	n_01611	OTU_4446272	0.0106788	0.161989
Steppe markers and OTUs	n_05208	OTU_252665	0.0106793	0.161993
Steppe markers and OTUs	n_12687	OTU_336202	0.0106802	0.162005
Steppe markers and OTUs	n_07342	OTU_211929	0.0106814	0.16202
Steppe markers and OTUs	n_12093	OTU_829266	0.0106822	0.16203
Steppe markers and OTUs	n_10865	OTU_256735	0.0106824	0.16203
Steppe markers and OTUs	n_09631	OTU_1032653	0.0106824	0.16203
Steppe markers and OTUs	n_25137	OTU_1126809	0.0106831	0.162036
Steppe markers and OTUs	n_09884	OTU_829266	0.0106831	0.162036
Steppe markers and OTUs	n_15929	OTU_963132	0.0106839	0.162044
Steppe markers and OTUs	n_25658	OTU_2344608	0.0106839	0.162044
Steppe markers and OTUs	n_14069	OTU_534454	0.0106843	0.162047
Steppe markers and OTUs	n_09988	OTU_156111	0.0106856	0.162062
Steppe markers and OTUs	n_29763	OTU_541209	0.0106856	0.162062
Steppe markers and OTUs	n_08857	OTU_315410	0.0106857	0.162062
Steppe markers and OTUs	n_21471	OTU_1128200	0.0106858	0.162062
Steppe markers and OTUs	n_05208	OTU_869621	0.0106866	0.162071
Steppe markers and OTUs	n_10859	OTU_211929	0.0106869	0.162073
Steppe markers and OTUs	n_07644	OTU_680166	0.0106872	0.162075
Steppe markers and OTUs	n_34510	OTU_557923	0.0106875	0.162078
Steppe markers and OTUs	n_09637	OTU_1083321	0.0106893	0.162102
Steppe markers and OTUs	n_10874	OTU_829266	0.0106894	0.162102
Steppe markers and OTUs	n_13771	OTU_244730	0.0106908	0.162121
Steppe markers and OTUs	n_01611	OTU_138078	0.010692	0.162138
Steppe markers and OTUs	n_17568	OTU_32348	0.0106923	0.16214
Steppe markers and OTUs	n_17750	OTU_537745	0.0106924	0.16214
Steppe markers and OTUs	n_20682	OTU_253486	0.010693	0.162146
Steppe markers and OTUs	n_07428	OTU_750347	0.0106937	0.162154
Steppe markers and OTUs	n_25641	OTU_107611	0.010695	0.162162
Steppe markers and OTUs	n_25136	OTU_137760	0.0106945	0.162162
Steppe markers and OTUs	n_11937	OTU_829266	0.0106948	0.162162
Steppe markers and OTUs	n_19460	OTU_957360	0.0106949	0.162162
Steppe markers and OTUs	n_25641	OTU_1129792	0.010695	0.162162
Steppe markers and OTUs	n_27081	OTU_1077933	0.0106954	0.162167
Steppe markers and OTUs	n_17566	OTU_812180	0.010696	0.162171
Steppe markers and OTUs	n_23461	OTU_575164	0.010696	0.162171
Steppe markers and OTUs	n_24622	OTU_554348	0.0106965	0.162178
Steppe markers and OTUs	n_20030	OTU_138078	0.0106968	0.16218
Steppe markers and OTUs	n_11950	OTU_252665	0.010697	0.16218
Steppe markers and OTUs	n_02263	OTU_4332064	0.0106976	0.162187
Steppe markers and OTUs	n_11937	OTU_4448098	0.0106984	0.162197
Steppe markers and OTUs	n_15929	OTU_152305	0.0106989	0.162197
Steppe markers and OTUs	n_20280	OTU_1078897	0.010699	0.162197
Steppe markers and OTUs	n_20031	OTU_909269	0.010699	0.162197
Steppe markers and OTUs	n_20679	OTU_216839	0.010699	0.162197
Steppe markers and OTUs	n_07840	OTU_214128	0.0106996	0.162203
Steppe markers and OTUs	n_25657	OTU_897188	0.0107	0.162208
Steppe markers and OTUs	n_10710	OTU_829266	0.0107003	0.16221
Steppe markers and OTUs	n_19457	OTU_575164	0.0107006	0.162212
Steppe markers and OTUs	n_12093	OTU_573643	0.0107008	0.162213
Steppe markers and OTUs	n_07644	OTU_740378	0.0107012	0.162218
Steppe markers and OTUs	n_10857	OTU_829266	0.0107015	0.16222
Steppe markers and OTUs	n_10844	OTU_829266	0.0107018	0.162221
Steppe markers and OTUs	n_17568	OTU_142476	0.0107022	0.162225
Steppe markers and OTUs	n_18392	OTU_1009027	0.0107031	0.162237
Steppe markers and OTUs	n_24202	OTU_857992	0.0107037	0.162244
Steppe markers and OTUs	n_23997	OTU_349415	0.0107047	0.162257
Steppe markers and OTUs	n_25654	OTU_590533	0.0107051	0.162259
Steppe markers and OTUs	n_25654	OTU_592461	0.0107051	0.162259
Steppe markers and OTUs	n_28087	OTU_857992	0.0107053	0.162259
Steppe markers and OTUs	n_25453	OTU_134754	0.010706	0.162265
Steppe markers and OTUs	n_25453	OTU_150762	0.010706	0.162265
Steppe markers and OTUs	n_19451	OTU_872242	0.0107062	0.162265
Steppe markers and OTUs	n_15929	OTU_4446579	0.0107063	0.162265
Steppe markers and OTUs	n_10707	OTU_318381	0.0107068	0.162267
Steppe markers and OTUs	n_21920	OTU_131511	0.0107068	0.162267
Steppe markers and OTUs	n_23464	OTU_830208	0.010707	0.162267
Steppe markers and OTUs	n_06439	OTU_252569	0.010707	0.162267
Steppe markers and OTUs	n_18392	OTU_3441579	0.0107072	0.162267
Steppe markers and OTUs	n_15491	OTU_1033566	0.0107073	0.162267
Steppe markers and OTUs	n_13771	OTU_250637	0.0107087	0.162279
Steppe markers and OTUs	n_13771	OTU_245268	0.0107087	0.162279
Steppe markers and OTUs	n_13771	OTU_164404	0.0107087	0.162279
Steppe markers and OTUs	n_13771	OTU_278301	0.0107087	0.162279
Steppe markers and OTUs	n_10839	OTU_168709	0.010709	0.162279
Steppe markers and OTUs	n_18531	OTU_4454767	0.0107091	0.162279
Steppe markers and OTUs	n_17380	OTU_87984	0.0107095	0.162279
Steppe markers and OTUs	n_01611	OTU_1013841	0.0107096	0.162279
Steppe markers and OTUs	n_20030	OTU_1013841	0.0107096	0.162279
Steppe markers and OTUs	n_09629	OTU_829266	0.0107096	0.162279
Steppe markers and OTUs	n_17782	OTU_579734	0.0107097	0.162279
Steppe markers and OTUs	n_23464	OTU_1013841	0.01071	0.162281
Steppe markers and OTUs	n_10839	OTU_829266	0.0107115	0.162302
Steppe markers and OTUs	n_19641	OTU_1037138	0.0107133	0.162326
Steppe markers and OTUs	n_25852	OTU_1013841	0.0107134	0.162326
Steppe markers and OTUs	n_25657	OTU_947371	0.010715	0.162329
Steppe markers and OTUs	n_25657	OTU_221600	0.010715	0.162329
Steppe markers and OTUs	n_25657	OTU_567922	0.010715	0.162329
Steppe markers and OTUs	n_25657	OTU_575465	0.010715	0.162329
Steppe markers and OTUs	n_25657	OTU_823551	0.010715	0.162329
Steppe markers and OTUs	n_25657	OTU_225899	0.010715	0.162329
Steppe markers and OTUs	n_12687	OTU_971800	0.0107143	0.162329
Steppe markers and OTUs	n_25759	OTU_1013841	0.0107149	0.162329
Steppe markers and OTUs	n_25657	OTU_951430	0.010715	0.162329
Steppe markers and OTUs	n_02263	OTU_241338	0.010715	0.162329
Steppe markers and OTUs	n_07127	OTU_1053077	0.0107152	0.16233
Steppe markers and OTUs	n_10859	OTU_4415634	0.0107155	0.162331
Steppe markers and OTUs	n_10715	OTU_252665	0.0107177	0.162361
Steppe markers and OTUs	n_14113	OTU_829266	0.0107177	0.162361
Steppe markers and OTUs	n_17380	OTU_590533	0.0107194	0.162374
Steppe markers and OTUs	n_17380	OTU_592461	0.0107194	0.162374
Steppe markers and OTUs	n_04874	OTU_2663310	0.010719	0.162374
Steppe markers and OTUs	n_30677	OTU_1013841	0.0107191	0.162374
Steppe markers and OTUs	n_28084	OTU_1013841	0.0107192	0.162374
Steppe markers and OTUs	n_21881	OTU_1013841	0.0107195	0.162374
Steppe markers and OTUs	n_17576	OTU_1032998	0.0107198	0.162378
Steppe markers and OTUs	n_19635	OTU_662347	0.0107207	0.162379
Steppe markers and OTUs	n_11950	OTU_869621	0.0107206	0.162379
Steppe markers and OTUs	n_19635	OTU_589503	0.0107207	0.162379
Steppe markers and OTUs	n_19635	OTU_513398	0.0107207	0.162379
Steppe markers and OTUs	n_19635	OTU_508940	0.0107207	0.162379
Steppe markers and OTUs	n_23015	OTU_1128200	0.0107211	0.162384
Steppe markers and OTUs	n_15062	OTU_579571	0.0107227	0.162405
Steppe markers and OTUs	n_17750	OTU_4369474	0.010723	0.162407
Steppe markers and OTUs	n_20448	OTU_2344608	0.0107234	0.16241
Steppe markers and OTUs	n_25641	OTU_113715	0.0107247	0.16241
Steppe markers and OTUs	n_07428	OTU_1013841	0.0107253	0.16241
Steppe markers and OTUs	n_07342	OTU_4415634	0.010726	0.16241
Steppe markers and OTUs	n_23997	OTU_1111944	0.0107263	0.16241
Steppe markers and OTUs	n_10868	OTU_829266	0.0107263	0.16241
Steppe markers and OTUs	n_24202	OTU_562089	0.0107265	0.16241
Steppe markers and OTUs	n_25136	OTU_909269	0.0107268	0.16241
Steppe markers and OTUs	n_28196	OTU_589243	0.0107269	0.16241
Steppe markers and OTUs	n_37134	OTU_589243	0.0107269	0.16241
Steppe markers and OTUs	n_30059	OTU_589243	0.0107269	0.16241
Steppe markers and OTUs	n_40212	OTU_589243	0.0107269	0.16241
Steppe markers and OTUs	n_06425	OTU_589243	0.0107269	0.16241
Steppe markers and OTUs	n_02726	OTU_589243	0.0107269	0.16241
Steppe markers and OTUs	n_27993	OTU_589243	0.0107269	0.16241
Steppe markers and OTUs	n_37584	OTU_589243	0.0107269	0.16241
Steppe markers and OTUs	n_36761	OTU_589243	0.0107269	0.16241
Steppe markers and OTUs	n_34992	OTU_589243	0.0107269	0.16241
Steppe markers and OTUs	n_40398	OTU_589243	0.0107269	0.16241
Steppe markers and OTUs	n_33097	OTU_589243	0.0107269	0.16241
Steppe markers and OTUs	n_28134	OTU_589243	0.0107269	0.16241
Steppe markers and OTUs	n_33111	OTU_589243	0.0107269	0.16241
Steppe markers and OTUs	n_32859	OTU_589243	0.0107269	0.16241
Steppe markers and OTUs	n_40034	OTU_589243	0.0107269	0.16241
Steppe markers and OTUs	n_40715	OTU_589243	0.0107269	0.16241
Steppe markers and OTUs	n_34083	OTU_589243	0.010727	0.16241
Steppe markers and OTUs	n_20676	OTU_868555	0.0107272	0.162411
Steppe markers and OTUs	n_17576	OTU_131115	0.0107275	0.162413
Steppe markers and OTUs	n_10839	OTU_565600	0.0107289	0.162431
Steppe markers and OTUs	n_28087	OTU_562089	0.0107288	0.162431
Steppe markers and OTUs	n_17380	OTU_114389	0.0107294	0.162434
Steppe markers and OTUs	n_17380	OTU_578917	0.0107294	0.162434
Steppe markers and OTUs	n_10718	OTU_829266	0.0107299	0.162439
Steppe markers and OTUs	n_24210	OTU_554348	0.0107314	0.16246
Steppe markers and OTUs	n_27049	OTU_901602	0.0107322	0.162469
Steppe markers and OTUs	n_21471	OTU_814623	0.0107327	0.162474
Steppe markers and OTUs	n_23461	OTU_114413	0.0107329	0.162476
Steppe markers and OTUs	n_20679	OTU_131511	0.0107333	0.16248
Steppe markers and OTUs	n_15491	OTU_868555	0.0107336	0.16248
Steppe markers and OTUs	n_18392	OTU_105239	0.0107336	0.16248
Steppe markers and OTUs	n_00103	OTU_216839	0.010735	0.162498
Steppe markers and OTUs	n_20280	OTU_211929	0.0107352	0.1625
Steppe markers and OTUs	n_21482	OTU_256735	0.0107366	0.162518
Steppe markers and OTUs	n_22097	OTU_1013841	0.010737	0.16252
Steppe markers and OTUs	n_21920	OTU_4393042	0.0107372	0.16252
Steppe markers and OTUs	n_13079	OTU_750347	0.0107372	0.16252
Steppe markers and OTUs	n_04874	OTU_1013841	0.0107375	0.16252
Steppe markers and OTUs	n_25850	OTU_346297	0.0107376	0.16252
Steppe markers and OTUs	n_25850	OTU_871736	0.0107376	0.16252
Steppe markers and OTUs	n_25642	OTU_533299	0.0107382	0.162527
Steppe markers and OTUs	n_10844	OTU_168709	0.0107384	0.162528
Steppe markers and OTUs	n_10866	OTU_829266	0.0107393	0.16254
Steppe markers and OTUs	n_20281	OTU_242277	0.0107406	0.162556
Steppe markers and OTUs	n_17422	OTU_4370290	0.010741	0.162558
Steppe markers and OTUs	n_17036	OTU_3544718	0.0107411	0.162558
Steppe markers and OTUs	n_19457	OTU_515709	0.0107411	0.162558
Steppe markers and OTUs	n_04874	OTU_4454767	0.0107415	0.162561
Steppe markers and OTUs	n_10710	OTU_4448098	0.0107422	0.16257
Steppe markers and OTUs	n_25136	OTU_141981	0.0107428	0.162577
Steppe markers and OTUs	n_10710	OTU_168709	0.0107432	0.162579
Steppe markers and OTUs	n_19460	OTU_574255	0.0107433	0.162579
Steppe markers and OTUs	n_11720	OTU_243180	0.010744	0.162586
Steppe markers and OTUs	n_27924	OTU_963132	0.0107441	0.162586
Steppe markers and OTUs	n_06957	OTU_242277	0.0107441	0.162586
Steppe markers and OTUs	n_20676	OTU_546650	0.0107456	0.162595
Steppe markers and OTUs	n_17568	OTU_695713	0.0107463	0.162595
Steppe markers and OTUs	n_05208	OTU_829266	0.0107473	0.162595
Steppe markers and OTUs	n_33108	OTU_589243	0.0107474	0.162595
Steppe markers and OTUs	n_23992	OTU_4409580	0.0107475	0.162595
Steppe markers and OTUs	n_28196	OTU_1080163	0.0107481	0.162595
Steppe markers and OTUs	n_37134	OTU_1080163	0.0107481	0.162595
Steppe markers and OTUs	n_30059	OTU_1080163	0.0107481	0.162595
Steppe markers and OTUs	n_40212	OTU_1080163	0.0107481	0.162595
Steppe markers and OTUs	n_06425	OTU_1080163	0.0107481	0.162595
Steppe markers and OTUs	n_34083	OTU_1080163	0.0107481	0.162595
Steppe markers and OTUs	n_02726	OTU_1080163	0.0107481	0.162595
Steppe markers and OTUs	n_27993	OTU_1080163	0.0107481	0.162595
Steppe markers and OTUs	n_37584	OTU_1080163	0.0107481	0.162595
Steppe markers and OTUs	n_36761	OTU_1080163	0.0107481	0.162595
Steppe markers and OTUs	n_34992	OTU_1080163	0.0107481	0.162595
Steppe markers and OTUs	n_40398	OTU_1080163	0.0107481	0.162595
Steppe markers and OTUs	n_33097	OTU_1080163	0.0107481	0.162595
Steppe markers and OTUs	n_28134	OTU_1080163	0.0107481	0.162595
Steppe markers and OTUs	n_33111	OTU_1080163	0.0107481	0.162595
Steppe markers and OTUs	n_32859	OTU_1080163	0.0107481	0.162595
Steppe markers and OTUs	n_40034	OTU_1080163	0.0107481	0.162595
Steppe markers and OTUs	n_40715	OTU_1080163	0.0107481	0.162595
Steppe markers and OTUs	n_20278	OTU_4253090	0.0107486	0.162599
Steppe markers and OTUs	n_08857	OTU_4371705	0.0107487	0.162599
Steppe markers and OTUs	n_13743	OTU_353051	0.0107492	0.162605
Steppe markers and OTUs	n_18143	OTU_223622	0.0107496	0.162608
Steppe markers and OTUs	n_07979	OTU_1108014	0.0107503	0.162615
Steppe markers and OTUs	n_18143	OTU_902248	0.0107504	0.162615
Steppe markers and OTUs	n_10648	OTU_247080	0.0107509	0.162615
Steppe markers and OTUs	n_10648	OTU_1762967	0.0107509	0.162615
Steppe markers and OTUs	n_10648	OTU_1050245	0.0107509	0.162615
Steppe markers and OTUs	n_10648	OTU_4338948	0.0107509	0.162615
Steppe markers and OTUs	n_25642	OTU_839166	0.0107514	0.162616
Steppe markers and OTUs	n_25642	OTU_547162	0.0107514	0.162616
Steppe markers and OTUs	n_17568	OTU_844823	0.0107514	0.162616
Steppe markers and OTUs	n_20281	OTU_747942	0.0107569	0.162619
Steppe markers and OTUs	n_20281	OTU_888623	0.0107569	0.162619
Steppe markers and OTUs	n_20281	OTU_910545	0.0107569	0.162619
Steppe markers and OTUs	n_06957	OTU_747942	0.0107571	0.162619
Steppe markers and OTUs	n_06957	OTU_888623	0.0107571	0.162619
Steppe markers and OTUs	n_06957	OTU_910545	0.0107571	0.162619
Steppe markers and OTUs	n_17794	OTU_216839	0.0107526	0.162619
Steppe markers and OTUs	n_11950	OTU_829266	0.0107528	0.162619
Steppe markers and OTUs	n_03772	OTU_214128	0.0107529	0.162619
Steppe markers and OTUs	n_10844	OTU_4448098	0.0107532	0.162619
Steppe markers and OTUs	n_26797	OTU_216839	0.0107538	0.162619
Steppe markers and OTUs	n_24834	OTU_4380594	0.0107539	0.162619
Steppe markers and OTUs	n_20682	OTU_143991	0.0107543	0.162619
Steppe markers and OTUs	n_17566	OTU_112129	0.0107544	0.162619
Steppe markers and OTUs	n_10857	OTU_4302254	0.0107545	0.162619
Steppe markers and OTUs	n_19641	OTU_4388409	0.010755	0.162619
Steppe markers and OTUs	n_33108	OTU_1078897	0.010755	0.162619
Steppe markers and OTUs	n_30675	OTU_1110261	0.0107553	0.162619
Steppe markers and OTUs	n_14069	OTU_1107102	0.0107566	0.162619
Steppe markers and OTUs	n_28196	OTU_1078897	0.0107569	0.162619
Steppe markers and OTUs	n_37134	OTU_1078897	0.0107569	0.162619
Steppe markers and OTUs	n_30059	OTU_1078897	0.0107569	0.162619
Steppe markers and OTUs	n_40212	OTU_1078897	0.0107569	0.162619
Steppe markers and OTUs	n_06425	OTU_1078897	0.0107569	0.162619
Steppe markers and OTUs	n_34083	OTU_1078897	0.0107569	0.162619
Steppe markers and OTUs	n_02726	OTU_1078897	0.0107569	0.162619
Steppe markers and OTUs	n_27993	OTU_1078897	0.0107569	0.162619
Steppe markers and OTUs	n_37584	OTU_1078897	0.0107569	0.162619
Steppe markers and OTUs	n_36761	OTU_1078897	0.0107569	0.162619
Steppe markers and OTUs	n_34992	OTU_1078897	0.0107569	0.162619
Steppe markers and OTUs	n_40398	OTU_1078897	0.0107569	0.162619
Steppe markers and OTUs	n_33097	OTU_1078897	0.0107569	0.162619
Steppe markers and OTUs	n_28134	OTU_1078897	0.0107569	0.162619
Steppe markers and OTUs	n_33111	OTU_1078897	0.0107569	0.162619
Steppe markers and OTUs	n_32859	OTU_1078897	0.0107569	0.162619
Steppe markers and OTUs	n_40034	OTU_1078897	0.0107569	0.162619
Steppe markers and OTUs	n_40715	OTU_1078897	0.0107569	0.162619
Steppe markers and OTUs	n_24201	OTU_533299	0.0107572	0.162619
Steppe markers and OTUs	n_09884	OTU_576031	0.0107579	0.162627
Steppe markers and OTUs	n_10715	OTU_829266	0.0107593	0.162637
Steppe markers and OTUs	n_13743	OTU_1108246	0.0107599	0.162637
Steppe markers and OTUs	n_10715	OTU_869621	0.01076	0.162637
Steppe markers and OTUs	n_33108	OTU_1080163	0.0107605	0.162637
Steppe markers and OTUs	n_19640	OTU_725917	0.0107606	0.162637
Steppe markers and OTUs	n_28090	OTU_1013841	0.0107617	0.162637
Steppe markers and OTUs	n_21920	OTU_154251	0.0107622	0.162637
Steppe markers and OTUs	n_28196	OTU_897662	0.0107622	0.162637
Steppe markers and OTUs	n_37134	OTU_897662	0.0107622	0.162637
Steppe markers and OTUs	n_30059	OTU_897662	0.0107622	0.162637
Steppe markers and OTUs	n_40212	OTU_897662	0.0107622	0.162637
Steppe markers and OTUs	n_06425	OTU_897662	0.0107622	0.162637
Steppe markers and OTUs	n_34083	OTU_897662	0.0107622	0.162637
Steppe markers and OTUs	n_02726	OTU_897662	0.0107622	0.162637
Steppe markers and OTUs	n_27993	OTU_897662	0.0107622	0.162637
Steppe markers and OTUs	n_37584	OTU_897662	0.0107622	0.162637
Steppe markers and OTUs	n_36761	OTU_897662	0.0107622	0.162637
Steppe markers and OTUs	n_34992	OTU_897662	0.0107622	0.162637
Steppe markers and OTUs	n_40398	OTU_897662	0.0107622	0.162637
Steppe markers and OTUs	n_33097	OTU_897662	0.0107622	0.162637
Steppe markers and OTUs	n_28134	OTU_897662	0.0107622	0.162637
Steppe markers and OTUs	n_33111	OTU_897662	0.0107622	0.162637
Steppe markers and OTUs	n_32859	OTU_897662	0.0107622	0.162637
Steppe markers and OTUs	n_40034	OTU_897662	0.0107622	0.162637
Steppe markers and OTUs	n_40715	OTU_897662	0.0107622	0.162637
Steppe markers and OTUs	n_11937	OTU_168709	0.0107627	0.162642
Steppe markers and OTUs	n_25654	OTU_1078897	0.0107628	0.162643
Steppe markers and OTUs	n_17576	OTU_1114942	0.0107644	0.162664
Steppe markers and OTUs	n_12748	OTU_539459	0.0107649	0.16267
Steppe markers and OTUs	n_18459	OTU_272572	0.0107652	0.162672
Steppe markers and OTUs	n_21471	OTU_167949	0.0107669	0.162687
Steppe markers and OTUs	n_23439	OTU_953163	0.0107664	0.162687
Steppe markers and OTUs	n_17576	OTU_214730	0.0107668	0.162687
Steppe markers and OTUs	n_21471	OTU_331647	0.0107669	0.162687
Steppe markers and OTUs	n_21471	OTU_248363	0.0107669	0.162687
Steppe markers and OTUs	n_25850	OTU_168709	0.0107683	0.162705
Steppe markers and OTUs	n_19824	OTU_1009440	0.0107688	0.162711
Steppe markers and OTUs	n_00103	OTU_131511	0.0107694	0.162717
Steppe markers and OTUs	n_23015	OTU_814623	0.0107704	0.16273
Steppe markers and OTUs	n_12748	OTU_747942	0.0107716	0.162741
Steppe markers and OTUs	n_12748	OTU_888623	0.0107716	0.162741
Steppe markers and OTUs	n_12748	OTU_910545	0.0107716	0.162741
Steppe markers and OTUs	n_20278	OTU_1078897	0.0107723	0.16275
Steppe markers and OTUs	n_05869	OTU_747942	0.0107732	0.162757
Steppe markers and OTUs	n_05869	OTU_888623	0.0107732	0.162757
Steppe markers and OTUs	n_05869	OTU_910545	0.0107732	0.162757
Steppe markers and OTUs	n_33108	OTU_897662	0.0107736	0.162761
Steppe markers and OTUs	n_24210	OTU_152305	0.0107743	0.162766
Steppe markers and OTUs	n_20029	OTU_557923	0.0107743	0.162766
Steppe markers and OTUs	n_15491	OTU_552883	0.0107744	0.162766
Steppe markers and OTUs	n_16245	OTU_1524236	0.0107747	0.162767
Steppe markers and OTUs	n_19641	OTU_1110703	0.0107747	0.162767
Steppe markers and OTUs	n_22068	OTU_747942	0.0107763	0.16278
Steppe markers and OTUs	n_22068	OTU_888623	0.0107763	0.16278
Steppe markers and OTUs	n_22068	OTU_910545	0.0107763	0.16278
Steppe markers and OTUs	n_10866	OTU_360789	0.0107763	0.16278
Steppe markers and OTUs	n_06563	OTU_582320	0.0107763	0.16278
Steppe markers and OTUs	n_01607	OTU_559356	0.0107779	0.162799
Steppe markers and OTUs	n_14069	OTU_585874	0.0107779	0.162799
Steppe markers and OTUs	n_15654	OTU_835766	0.0107782	0.162802
Steppe markers and OTUs	n_07812	OTU_670355	0.0107785	0.162804
Steppe markers and OTUs	n_20283	OTU_1078897	0.0107792	0.162811
Steppe markers and OTUs	n_07812	OTU_4405440	0.0107793	0.162811
Steppe markers and OTUs	n_12093	OTU_576031	0.0107799	0.162818
Steppe markers and OTUs	n_21288	OTU_206642	0.0107812	0.162834
Steppe markers and OTUs	n_19457	OTU_525495	0.0107812	0.162834
Steppe markers and OTUs	n_06649	OTU_1078897	0.0107814	0.162834
Steppe markers and OTUs	n_21920	OTU_511933	0.010782	0.162841
Steppe markers and OTUs	n_25453	OTU_315410	0.0107823	0.162843
Steppe markers and OTUs	n_07644	OTU_829266	0.0107827	0.162847
Steppe markers and OTUs	n_10874	OTU_168709	0.0107835	0.162857
Steppe markers and OTUs	n_08167	OTU_829266	0.0107844	0.162863
Steppe markers and OTUs	n_06072	OTU_4297668	0.0107844	0.162863
Steppe markers and OTUs	n_06072	OTU_59294	0.0107844	0.162863
Steppe markers and OTUs	n_18143	OTU_1010147	0.0107848	0.162863
Steppe markers and OTUs	n_07127	OTU_4429151	0.0107848	0.162863
Steppe markers and OTUs	n_07127	OTU_112855	0.0107848	0.162863
Steppe markers and OTUs	n_18392	OTU_206267	0.0107849	0.162863
Steppe markers and OTUs	n_15062	OTU_537782	0.0107858	0.162871
Steppe markers and OTUs	n_15062	OTU_864204	0.0107858	0.162871
Steppe markers and OTUs	n_11229	OTU_1078897	0.0107859	0.162871
Steppe markers and OTUs	n_09488	OTU_829266	0.0107861	0.162872
Steppe markers and OTUs	n_17794	OTU_131511	0.010787	0.162884
Steppe markers and OTUs	n_08857	OTU_994333	0.0107876	0.16289
Steppe markers and OTUs	n_24622	OTU_152305	0.0107879	0.162891
Steppe markers and OTUs	n_26797	OTU_131511	0.0107882	0.162891
Steppe markers and OTUs	n_18898	OTU_1108014	0.0107883	0.162891
Steppe markers and OTUs	n_08857	OTU_1052559	0.0107884	0.162891
Steppe markers and OTUs	n_07644	OTU_252665	0.0107884	0.162891
Steppe markers and OTUs	n_06439	OTU_987123	0.0107888	0.162895
Steppe markers and OTUs	n_06649	OTU_4253090	0.0107897	0.162907
Steppe markers and OTUs	n_24202	OTU_220543	0.0107916	0.162933
Steppe markers and OTUs	n_07127	OTU_686282	0.0107923	0.16294
Steppe markers and OTUs	n_07127	OTU_956525	0.0107923	0.16294
Steppe markers and OTUs	n_12089	OTU_557923	0.0107926	0.162942
Steppe markers and OTUs	n_15062	OTU_1098743	0.0107928	0.162943
Steppe markers and OTUs	n_28087	OTU_220543	0.0107931	0.162945
Steppe markers and OTUs	n_25453	OTU_350892	0.0107943	0.162961
Steppe markers and OTUs	n_20682	OTU_4001082	0.0107946	0.162963
Steppe markers and OTUs	n_25658	OTU_783708	0.0107949	0.162966
Steppe markers and OTUs	n_11928	OTU_829266	0.0107951	0.162967
Steppe markers and OTUs	n_14113	OTU_114130	0.0107961	0.162979
Steppe markers and OTUs	n_22068	OTU_539459	0.0107973	0.162994
Steppe markers and OTUs	n_07192	OTU_318381	0.0107976	0.162994
Steppe markers and OTUs	n_25641	OTU_4438304	0.0107976	0.162994
Steppe markers and OTUs	n_09488	OTU_252665	0.0107983	0.163001
Steppe markers and OTUs	n_15654	OTU_538768	0.0107984	0.163001
Steppe markers and OTUs	n_15654	OTU_1523783	0.0107984	0.163001
Steppe markers and OTUs	n_06444	OTU_559139	0.0107988	0.163004
Steppe markers and OTUs	n_19460	OTU_1634119	0.0108	0.16302
Steppe markers and OTUs	n_14069	OTU_310897	0.0108002	0.163021
Steppe markers and OTUs	n_10711	OTU_4297668	0.010801	0.163028
Steppe markers and OTUs	n_10711	OTU_59294	0.010801	0.163028
Steppe markers and OTUs	n_25136	OTU_575208	0.0108012	0.163029
Steppe markers and OTUs	n_09495	OTU_156111	0.0108013	0.163029
Steppe markers and OTUs	n_07979	OTU_2073828	0.0108021	0.163039
Steppe markers and OTUs	n_20280	OTU_590657	0.0108037	0.16306
Steppe markers and OTUs	n_10440	OTU_805124	0.0108039	0.16306
Steppe markers and OTUs	n_09884	OTU_515709	0.0108043	0.163062
Steppe markers and OTUs	n_11720	OTU_563945	0.0108043	0.163062
Steppe markers and OTUs	n_10718	OTU_360789	0.0108046	0.163065
Steppe markers and OTUs	n_23996	OTU_1114942	0.0108054	0.163075
Steppe markers and OTUs	n_23997	OTU_915418	0.0108061	0.163084
Steppe markers and OTUs	n_09988	OTU_829266	0.0108075	0.163101
Steppe markers and OTUs	n_13079	OTU_332167	0.0108078	0.163104
Steppe markers and OTUs	n_21482	OTU_808783	0.0108081	0.163106
Steppe markers and OTUs	n_28082	OTU_1078897	0.0108092	0.163121
Steppe markers and OTUs	n_17563	OTU_1108014	0.0108095	0.163124
Steppe markers and OTUs	n_25639	OTU_869713	0.0108099	0.163127
Steppe markers and OTUs	n_15654	OTU_1083321	0.0108104	0.163131
Steppe markers and OTUs	n_05869	OTU_220238	0.0108105	0.163131
Steppe markers and OTUs	n_20286	OTU_232121	0.0108106	0.163131
Steppe markers and OTUs	n_18898	OTU_2073828	0.0108109	0.163133
Steppe markers and OTUs	n_09884	OTU_168709	0.010811	0.163133
Steppe markers and OTUs	n_14069	OTU_557456	0.0108119	0.163144
Steppe markers and OTUs	n_15491	OTU_979101	0.0108128	0.163156
Steppe markers and OTUs	n_10557	OTU_829266	0.0108135	0.163164
Steppe markers and OTUs	n_21288	OTU_510452	0.010814	0.163167
Steppe markers and OTUs	n_30675	OTU_840300	0.010814	0.163167
Steppe markers and OTUs	n_17576	OTU_107611	0.0108146	0.163168
Steppe markers and OTUs	n_09309	OTU_88360	0.0108142	0.163168
Steppe markers and OTUs	n_08179	OTU_168709	0.0108145	0.163168
Steppe markers and OTUs	n_17576	OTU_1129792	0.0108146	0.163168
Steppe markers and OTUs	n_12098	OTU_156111	0.0108149	0.163169
Steppe markers and OTUs	n_12093	OTU_168709	0.0108155	0.163177
Steppe markers and OTUs	n_17563	OTU_2073828	0.0108158	0.163179
Steppe markers and OTUs	n_10868	OTU_360789	0.010816	0.16318
Steppe markers and OTUs	n_24622	OTU_1126809	0.0108164	0.163183
Steppe markers and OTUs	n_20441	OTU_1078897	0.0108166	0.163184
Steppe markers and OTUs	n_23996	OTU_4449396	0.0108171	0.163189
Steppe markers and OTUs	n_20676	OTU_511933	0.0108179	0.163199
Steppe markers and OTUs	n_23015	OTU_167949	0.0108191	0.163209
Steppe markers and OTUs	n_20283	OTU_590533	0.0108194	0.163209
Steppe markers and OTUs	n_20283	OTU_592461	0.0108194	0.163209
Steppe markers and OTUs	n_23015	OTU_331647	0.0108191	0.163209
Steppe markers and OTUs	n_23015	OTU_248363	0.0108191	0.163209
Steppe markers and OTUs	n_07979	OTU_223622	0.0108191	0.163209
Steppe markers and OTUs	n_23996	OTU_966017	0.0108198	0.163213
Steppe markers and OTUs	n_07192	OTU_844117	0.0108205	0.163221
Steppe markers and OTUs	n_15929	OTU_816056	0.0108215	0.163232
Steppe markers and OTUs	n_10557	OTU_4001082	0.0108215	0.163232
Steppe markers and OTUs	n_23464	OTU_4474781	0.010825	0.163237
Steppe markers and OTUs	n_23464	OTU_305385	0.010825	0.163237
Steppe markers and OTUs	n_23464	OTU_1109238	0.010825	0.163237
Steppe markers and OTUs	n_23464	OTU_4369971	0.010825	0.163237
Steppe markers and OTUs	n_23464	OTU_4333805	0.010825	0.163237
Steppe markers and OTUs	n_23464	OTU_1105193	0.010825	0.163237
Steppe markers and OTUs	n_23464	OTU_188539	0.010825	0.163237
Steppe markers and OTUs	n_23464	OTU_584817	0.010825	0.163237
Steppe markers and OTUs	n_23464	OTU_244952	0.010825	0.163237
Steppe markers and OTUs	n_21309	OTU_4409580	0.0108225	0.163237
Steppe markers and OTUs	n_10839	OTU_4448098	0.0108232	0.163237
Steppe markers and OTUs	n_07428	OTU_1005721	0.0108233	0.163237
Steppe markers and OTUs	n_07428	OTU_4333672	0.0108233	0.163237
Steppe markers and OTUs	n_29763	OTU_1013841	0.0108235	0.163237
Steppe markers and OTUs	n_23992	OTU_315410	0.0108243	0.163237
Steppe markers and OTUs	n_11928	OTU_252665	0.0108244	0.163237
Steppe markers and OTUs	n_08179	OTU_1078897	0.0108244	0.163237
Steppe markers and OTUs	n_30677	OTU_241338	0.0108245	0.163237
Steppe markers and OTUs	n_10711	OTU_1024056	0.0108248	0.163237
Steppe markers and OTUs	n_23464	OTU_4446272	0.010825	0.163237
Steppe markers and OTUs	n_23996	OTU_1107500	0.010825	0.163237
Steppe markers and OTUs	n_21920	OTU_532693	0.0108261	0.163252
Steppe markers and OTUs	n_20679	OTU_551182	0.0108263	0.163252
Steppe markers and OTUs	n_21288	OTU_793620	0.0108277	0.163271
Steppe markers and OTUs	n_14069	OTU_156111	0.0108279	0.163272
Steppe markers and OTUs	n_20441	OTU_168709	0.0108281	0.163273
Steppe markers and OTUs	n_20448	OTU_783708	0.0108285	0.163275
Steppe markers and OTUs	n_27049	OTU_89155	0.0108286	0.163275
Steppe markers and OTUs	n_08484	OTU_966091	0.0108287	0.163275
Steppe markers and OTUs	n_12093	OTU_515709	0.0108288	0.163275
Steppe markers and OTUs	n_11720	OTU_81640	0.0108293	0.163281
Steppe markers and OTUs	n_20031	OTU_81640	0.0108298	0.163281
Steppe markers and OTUs	n_37575	OTU_214128	0.0108301	0.163281
Steppe markers and OTUs	n_39369	OTU_214128	0.0108301	0.163281
Steppe markers and OTUs	n_09860	OTU_214128	0.0108301	0.163281
Steppe markers and OTUs	n_32392	OTU_214128	0.0108301	0.163281
Steppe markers and OTUs	n_28084	OTU_241338	0.0108309	0.163289
Steppe markers and OTUs	n_01611	OTU_554377	0.0108309	0.163289
Steppe markers and OTUs	n_18898	OTU_223622	0.0108321	0.163301
Steppe markers and OTUs	n_25852	OTU_563350	0.0108321	0.163301
Steppe markers and OTUs	n_18531	OTU_81640	0.0108322	0.163301
Steppe markers and OTUs	n_27049	OTU_898804	0.0108324	0.163302
Steppe markers and OTUs	n_25642	OTU_1057043	0.0108327	0.163305
Steppe markers and OTUs	n_25137	OTU_152305	0.0108334	0.163313
Steppe markers and OTUs	n_10857	OTU_211929	0.0108347	0.16333
Steppe markers and OTUs	n_18531	OTU_227060	0.010835	0.163333
Steppe markers and OTUs	n_14105	OTU_156111	0.0108357	0.163342
Steppe markers and OTUs	n_15491	OTU_250327	0.0108361	0.163344
Steppe markers and OTUs	n_20679	OTU_876717	0.0108363	0.163344
Steppe markers and OTUs	n_13743	OTU_4478850	0.0108363	0.163344
Steppe markers and OTUs	n_10866	OTU_358810	0.0108365	0.163345
Steppe markers and OTUs	n_17782	OTU_87984	0.0108374	0.163355
Steppe markers and OTUs	n_09495	OTU_829266	0.0108377	0.163357
Steppe markers and OTUs	n_27049	OTU_713714	0.0108382	0.163364
Steppe markers and OTUs	n_10844	OTU_565600	0.0108385	0.163366
Steppe markers and OTUs	n_01611	OTU_830208	0.0108389	0.16337
Steppe markers and OTUs	n_30853	OTU_262768	0.0108391	0.16337
Steppe markers and OTUs	n_17563	OTU_223622	0.0108393	0.163371
Steppe markers and OTUs	n_21881	OTU_241338	0.01084	0.163379
Steppe markers and OTUs	n_17422	OTU_279872	0.0108401	0.163379
Steppe markers and OTUs	n_21309	OTU_221903	0.0108403	0.16338
Steppe markers and OTUs	n_08167	OTU_1090684	0.0108411	0.163389
Steppe markers and OTUs	n_12098	OTU_829266	0.0108413	0.16339
Steppe markers and OTUs	n_28082	OTU_168709	0.0108414	0.16339
Steppe markers and OTUs	n_24202	OTU_1013841	0.0108416	0.16339
Steppe markers and OTUs	n_25657	OTU_4363845	0.0108417	0.16339
Steppe markers and OTUs	n_28087	OTU_1013841	0.0108419	0.16339
Steppe markers and OTUs	n_20030	OTU_830208	0.010843	0.163405
Steppe markers and OTUs	n_20030	OTU_554377	0.0108434	0.163409
Steppe markers and OTUs	n_04874	OTU_342336	0.0108437	0.163411
Steppe markers and OTUs	n_26802	OTU_565712	0.0108446	0.163421
Steppe markers and OTUs	n_22097	OTU_238700	0.0108451	0.163425
Steppe markers and OTUs	n_22097	OTU_351826	0.0108451	0.163425
Steppe markers and OTUs	n_14113	OTU_360789	0.0108452	0.163425
Steppe markers and OTUs	n_25641	OTU_570875	0.0108468	0.163447
Steppe markers and OTUs	n_14105	OTU_829266	0.010847	0.163447
Steppe markers and OTUs	n_17576	OTU_570875	0.0108472	0.163447
Steppe markers and OTUs	n_10440	OTU_570875	0.0108477	0.163453
Steppe markers and OTUs	n_09988	OTU_963863	0.0108485	0.163461
Steppe markers and OTUs	n_10711	OTU_1083321	0.0108485	0.163461
Steppe markers and OTUs	n_19641	OTU_4349122	0.0108489	0.163464
Steppe markers and OTUs	n_19641	OTU_221903	0.0108494	0.16347
Steppe markers and OTUs	n_30675	OTU_1078897	0.0108497	0.163473
Steppe markers and OTUs	n_25137	OTU_570875	0.0108511	0.163489
Steppe markers and OTUs	n_10760	OTU_168709	0.0108511	0.163489
Steppe markers and OTUs	n_08493	OTU_829266	0.0108515	0.163493
Steppe markers and OTUs	n_04874	OTU_841603	0.0108518	0.163495
Steppe markers and OTUs	n_01607	OTU_583766	0.0108522	0.163499
Steppe markers and OTUs	n_24622	OTU_570875	0.0108529	0.163507
Steppe markers and OTUs	n_17563	OTU_570875	0.0108531	0.163507
Steppe markers and OTUs	n_25850	OTU_1078897	0.0108532	0.163507
Steppe markers and OTUs	n_24210	OTU_570875	0.0108535	0.163508
Steppe markers and OTUs	n_18898	OTU_570875	0.0108536	0.163508
Steppe markers and OTUs	n_07979	OTU_570875	0.0108545	0.163519
Steppe markers and OTUs	n_16313	OTU_4393042	0.0108547	0.163519
Steppe markers and OTUs	n_06595	OTU_168709	0.0108547	0.163519
Steppe markers and OTUs	n_34066	OTU_829266	0.0108549	0.16352
Steppe markers and OTUs	n_06444	OTU_216839	0.0108552	0.163521
Steppe markers and OTUs	n_06072	OTU_1024056	0.0108553	0.163521
Steppe markers and OTUs	n_10865	OTU_808783	0.0108558	0.163527
Steppe markers and OTUs	n_10710	OTU_565600	0.0108561	0.163529
Steppe markers and OTUs	n_24210	OTU_1126809	0.0108567	0.163535
Steppe markers and OTUs	n_23461	OTU_2073828	0.0108577	0.163548
Steppe markers and OTUs	n_14069	OTU_361230	0.0108583	0.163555
Steppe markers and OTUs	n_09988	OTU_252665	0.010859	0.163564
Steppe markers and OTUs	n_09631	OTU_151914	0.0108596	0.16357
Steppe markers and OTUs	n_06072	OTU_1083321	0.01086	0.163573
Steppe markers and OTUs	n_09309	OTU_570875	0.0108603	0.163577
Steppe markers and OTUs	n_13771	OTU_841603	0.0108611	0.163587
Steppe markers and OTUs	n_21315	OTU_829266	0.010862	0.163597
Steppe markers and OTUs	n_10716	OTU_829266	0.0108625	0.163602
Steppe markers and OTUs	n_11720	OTU_4454767	0.0108632	0.163611
Steppe markers and OTUs	n_12920	OTU_510452	0.0108635	0.163613
Steppe markers and OTUs	n_11229	OTU_590533	0.0108642	0.16362
Steppe markers and OTUs	n_11229	OTU_592461	0.0108642	0.16362
Steppe markers and OTUs	n_34066	OTU_156111	0.0108645	0.163622
Steppe markers and OTUs	n_17566	OTU_345554	0.0108652	0.16363
Steppe markers and OTUs	n_17693	OTU_4460369	0.0108656	0.163633
Steppe markers and OTUs	n_19457	OTU_252220	0.0108659	0.163636
Steppe markers and OTUs	n_13079	OTU_1005721	0.0108671	0.16365
Steppe markers and OTUs	n_13079	OTU_4333672	0.0108671	0.16365
Steppe markers and OTUs	n_17956	OTU_829266	0.0108678	0.163658
Steppe markers and OTUs	n_24623	OTU_1078897	0.0108686	0.163668
Steppe markers and OTUs	n_19460	OTU_963132	0.0108691	0.163673
Steppe markers and OTUs	n_20448	OTU_244730	0.0108695	0.163677
Steppe markers and OTUs	n_15929	OTU_113365	0.0108698	0.163679
Steppe markers and OTUs	n_25453	OTU_994333	0.0108702	0.163682
Steppe markers and OTUs	n_25453	OTU_4371705	0.0108702	0.163682
Steppe markers and OTUs	n_20031	OTU_747942	0.0108727	0.163697
Steppe markers and OTUs	n_20031	OTU_888623	0.0108727	0.163697
Steppe markers and OTUs	n_20031	OTU_910545	0.0108727	0.163697
Steppe markers and OTUs	n_07812	OTU_2375689	0.0108717	0.163697
Steppe markers and OTUs	n_13772	OTU_165006	0.0108718	0.163697
Steppe markers and OTUs	n_16294	OTU_4369474	0.0108718	0.163697
Steppe markers and OTUs	n_17568	OTU_149619	0.0108721	0.163697
Steppe markers and OTUs	n_22068	OTU_209628	0.0108721	0.163697
Steppe markers and OTUs	n_16294	OTU_537745	0.0108724	0.163697
Steppe markers and OTUs	n_23461	OTU_1129889	0.0108727	0.163697
Steppe markers and OTUs	n_09629	OTU_211929	0.0108743	0.163719
Steppe markers and OTUs	n_12507	OTU_314567	0.0108746	0.16372
Steppe markers and OTUs	n_09629	OTU_360789	0.0108755	0.163731
Steppe markers and OTUs	n_20286	OTU_1013841	0.0108756	0.163731
Steppe markers and OTUs	n_07192	OTU_829266	0.0108757	0.163731
Steppe markers and OTUs	n_22068	OTU_81640	0.0108772	0.163751
Steppe markers and OTUs	n_19457	OTU_547086	0.0108776	0.163755
Steppe markers and OTUs	n_10718	OTU_358810	0.0108778	0.163755
Steppe markers and OTUs	n_24623	OTU_574255	0.0108801	0.163787
Steppe markers and OTUs	n_19635	OTU_947371	0.010892	0.163794
Steppe markers and OTUs	n_19635	OTU_221600	0.010892	0.163794
Steppe markers and OTUs	n_19635	OTU_567922	0.010892	0.163794
Steppe markers and OTUs	n_19635	OTU_575465	0.010892	0.163794
Steppe markers and OTUs	n_19635	OTU_823551	0.010892	0.163794
Steppe markers and OTUs	n_19635	OTU_225899	0.010892	0.163794
Steppe markers and OTUs	n_09631	OTU_747942	0.0108967	0.163794
Steppe markers and OTUs	n_09631	OTU_888623	0.0108967	0.163794
Steppe markers and OTUs	n_09631	OTU_910545	0.0108967	0.163794
Steppe markers and OTUs	n_11720	OTU_747942	0.0108983	0.163794
Steppe markers and OTUs	n_11720	OTU_888623	0.0108983	0.163794
Steppe markers and OTUs	n_11720	OTU_910545	0.0108983	0.163794
Steppe markers and OTUs	n_19457	OTU_4424929	0.0109168	0.163794
Steppe markers and OTUs	n_19457	OTU_798562	0.0109168	0.163794
Steppe markers and OTUs	n_19457	OTU_808808	0.0109168	0.163794
Steppe markers and OTUs	n_19457	OTU_927962	0.0109168	0.163794
Steppe markers and OTUs	n_19457	OTU_850407	0.0109168	0.163794
Steppe markers and OTUs	n_19457	OTU_841400	0.0109168	0.163794
Steppe markers and OTUs	n_19457	OTU_590599	0.0109168	0.163794
Steppe markers and OTUs	n_19457	OTU_4393791	0.0109168	0.163794
Steppe markers and OTUs	n_19457	OTU_4322256	0.0109168	0.163794
Steppe markers and OTUs	n_19457	OTU_989198	0.0109168	0.163794
Steppe markers and OTUs	n_19457	OTU_983405	0.0109168	0.163794
Steppe markers and OTUs	n_19457	OTU_81875	0.0109168	0.163794
Steppe markers and OTUs	n_19457	OTU_333473	0.0109168	0.163794
Steppe markers and OTUs	n_19457	OTU_759627	0.0109168	0.163794
Steppe markers and OTUs	n_19457	OTU_757108	0.0109168	0.163794
Steppe markers and OTUs	n_19457	OTU_912787	0.0109168	0.163794
Steppe markers and OTUs	n_19457	OTU_140547	0.0109168	0.163794
Steppe markers and OTUs	n_19457	OTU_696167	0.0109168	0.163794
Steppe markers and OTUs	n_19457	OTU_989214	0.0109168	0.163794
Steppe markers and OTUs	n_19457	OTU_516569	0.0109168	0.163794
Steppe markers and OTUs	n_19457	OTU_2595164	0.0109168	0.163794
Steppe markers and OTUs	n_19457	OTU_909252	0.0109168	0.163794
Steppe markers and OTUs	n_19457	OTU_171508	0.0109168	0.163794
Steppe markers and OTUs	n_19457	OTU_515390	0.0109168	0.163794
Steppe markers and OTUs	n_19457	OTU_535248	0.0109168	0.163794
Steppe markers and OTUs	n_19457	OTU_4355141	0.0109168	0.163794
Steppe markers and OTUs	n_19457	OTU_141903	0.0109168	0.163794
Steppe markers and OTUs	n_19457	OTU_4314199	0.0109168	0.163794
Steppe markers and OTUs	n_19457	OTU_581056	0.0109168	0.163794
Steppe markers and OTUs	n_19457	OTU_363347	0.0109168	0.163794
Steppe markers and OTUs	n_19457	OTU_4372114	0.0109168	0.163794
Steppe markers and OTUs	n_19457	OTU_93768	0.0109168	0.163794
Steppe markers and OTUs	n_19457	OTU_1113025	0.0109168	0.163794
Steppe markers and OTUs	n_19457	OTU_515610	0.0109168	0.163794
Steppe markers and OTUs	n_19457	OTU_309753	0.0109168	0.163794
Steppe markers and OTUs	n_19457	OTU_115141	0.0109168	0.163794
Steppe markers and OTUs	n_19457	OTU_175931	0.0109168	0.163794
Steppe markers and OTUs	n_19457	OTU_262714	0.0109168	0.163794
Steppe markers and OTUs	n_19457	OTU_3735	0.0109168	0.163794
Steppe markers and OTUs	n_19457	OTU_544012	0.0109168	0.163794
Steppe markers and OTUs	n_19457	OTU_1932545	0.0109168	0.163794
Steppe markers and OTUs	n_19457	OTU_625487	0.0109168	0.163794
Steppe markers and OTUs	n_19457	OTU_113540	0.0109168	0.163794
Steppe markers and OTUs	n_19457	OTU_51138	0.0109168	0.163794
Steppe markers and OTUs	n_19457	OTU_1136536	0.0109168	0.163794
Steppe markers and OTUs	n_19457	OTU_28341	0.0109168	0.163794
Steppe markers and OTUs	n_19457	OTU_1013266	0.0109168	0.163794
Steppe markers and OTUs	n_19457	OTU_389987	0.0109168	0.163794
Steppe markers and OTUs	n_19457	OTU_990997	0.0109168	0.163794
Steppe markers and OTUs	n_19457	OTU_888788	0.0109168	0.163794
Steppe markers and OTUs	n_19457	OTU_769190	0.0109168	0.163794
Steppe markers and OTUs	n_19457	OTU_257458	0.0109168	0.163794
Steppe markers and OTUs	n_19457	OTU_4333666	0.0109168	0.163794
Steppe markers and OTUs	n_19457	OTU_224543	0.0109168	0.163794
Steppe markers and OTUs	n_19457	OTU_313833	0.0109168	0.163794
Steppe markers and OTUs	n_19457	OTU_121928	0.0109168	0.163794
Steppe markers and OTUs	n_19457	OTU_235822	0.0109168	0.163794
Steppe markers and OTUs	n_19457	OTU_662365	0.0109168	0.163794
Steppe markers and OTUs	n_19457	OTU_823778	0.0109168	0.163794
Steppe markers and OTUs	n_19457	OTU_574306	0.0109168	0.163794
Steppe markers and OTUs	n_19457	OTU_1028827	0.0109168	0.163794
Steppe markers and OTUs	n_19457	OTU_972090	0.0109168	0.163794
Steppe markers and OTUs	n_19457	OTU_374842	0.0109168	0.163794
Steppe markers and OTUs	n_19457	OTU_4381264	0.0109168	0.163794
Steppe markers and OTUs	n_19457	OTU_956395	0.0109168	0.163794
Steppe markers and OTUs	n_19457	OTU_237613	0.0109168	0.163794
Steppe markers and OTUs	n_19457	OTU_992654	0.0109168	0.163794
Steppe markers and OTUs	n_19457	OTU_330250	0.0109168	0.163794
Steppe markers and OTUs	n_19457	OTU_212368	0.0109168	0.163794
Steppe markers and OTUs	n_19457	OTU_3565785	0.0109168	0.163794
Steppe markers and OTUs	n_19457	OTU_938932	0.0109168	0.163794
Steppe markers and OTUs	n_19457	OTU_955406	0.0109168	0.163794
Steppe markers and OTUs	n_19457	OTU_857803	0.0109168	0.163794
Steppe markers and OTUs	n_19457	OTU_2731380	0.0109168	0.163794
Steppe markers and OTUs	n_19457	OTU_217506	0.0109168	0.163794
Steppe markers and OTUs	n_19457	OTU_4467034	0.0109168	0.163794
Steppe markers and OTUs	n_19457	OTU_865928	0.0109168	0.163794
Steppe markers and OTUs	n_19457	OTU_4341328	0.0109168	0.163794
Steppe markers and OTUs	n_19457	OTU_4369692	0.0109168	0.163794
Steppe markers and OTUs	n_19457	OTU_129759	0.0109168	0.163794
Steppe markers and OTUs	n_19457	OTU_130155	0.0109168	0.163794
Steppe markers and OTUs	n_19457	OTU_1109067	0.0109168	0.163794
Steppe markers and OTUs	n_19457	OTU_3603673	0.0109168	0.163794
Steppe markers and OTUs	n_19457	OTU_1000705	0.0109168	0.163794
Steppe markers and OTUs	n_19457	OTU_852201	0.0109168	0.163794
Steppe markers and OTUs	n_19457	OTU_152090	0.0109168	0.163794
Steppe markers and OTUs	n_19457	OTU_1121836	0.0109168	0.163794
Steppe markers and OTUs	n_19457	OTU_647586	0.0109168	0.163794
Steppe markers and OTUs	n_19457	OTU_4409129	0.0109168	0.163794
Steppe markers and OTUs	n_19457	OTU_795493	0.0109168	0.163794
Steppe markers and OTUs	n_19457	OTU_150982	0.0109168	0.163794
Steppe markers and OTUs	n_19457	OTU_4323176	0.0109168	0.163794
Steppe markers and OTUs	n_19457	OTU_823092	0.0109168	0.163794
Steppe markers and OTUs	n_19457	OTU_2106205	0.0109168	0.163794
Steppe markers and OTUs	n_19457	OTU_1105567	0.0109168	0.163794
Steppe markers and OTUs	n_19457	OTU_1128077	0.0109168	0.163794
Steppe markers and OTUs	n_19457	OTU_553192	0.0109168	0.163794
Steppe markers and OTUs	n_19457	OTU_830121	0.0109168	0.163794
Steppe markers and OTUs	n_19457	OTU_81698	0.0109168	0.163794
Steppe markers and OTUs	n_19457	OTU_1034496	0.0109168	0.163794
Steppe markers and OTUs	n_19457	OTU_511627	0.0109168	0.163794
Steppe markers and OTUs	n_19457	OTU_161725	0.0109168	0.163794
Steppe markers and OTUs	n_19457	OTU_184001	0.0109168	0.163794
Steppe markers and OTUs	n_19457	OTU_1107085	0.0109168	0.163794
Steppe markers and OTUs	n_19457	OTU_4393660	0.0109168	0.163794
Steppe markers and OTUs	n_19457	OTU_316655	0.0109168	0.163794
Steppe markers and OTUs	n_19457	OTU_634798	0.0109168	0.163794
Steppe markers and OTUs	n_19457	OTU_708397	0.0109168	0.163794
Steppe markers and OTUs	n_19457	OTU_1000890	0.0109168	0.163794
Steppe markers and OTUs	n_19457	OTU_542159	0.0109168	0.163794
Steppe markers and OTUs	n_19457	OTU_1107503	0.0109168	0.163794
Steppe markers and OTUs	n_19457	OTU_586246	0.0109168	0.163794
Steppe markers and OTUs	n_07812	OTU_360789	0.0108814	0.163794
Steppe markers and OTUs	n_10707	OTU_829266	0.0108821	0.163794
Steppe markers and OTUs	n_07979	OTU_557456	0.0108823	0.163794
Steppe markers and OTUs	n_12507	OTU_570875	0.0108826	0.163794
Steppe markers and OTUs	n_17566	OTU_332476	0.010883	0.163794
Steppe markers and OTUs	n_17566	OTU_4350997	0.010883	0.163794
Steppe markers and OTUs	n_25852	OTU_553888	0.0108842	0.163794
Steppe markers and OTUs	n_12748	OTU_81640	0.0108849	0.163794
Steppe markers and OTUs	n_10760	OTU_573643	0.0108857	0.163794
Steppe markers and OTUs	n_27924	OTU_152305	0.0108864	0.163794
Steppe markers and OTUs	n_06439	OTU_397474	0.0108873	0.163794
Steppe markers and OTUs	n_27049	OTU_857992	0.0108881	0.163794
Steppe markers and OTUs	n_23992	OTU_397474	0.010889	0.163794
Steppe markers and OTUs	n_25135	OTU_570875	0.0108893	0.163794
Steppe markers and OTUs	n_23461	OTU_979101	0.0108895	0.163794
Steppe markers and OTUs	n_21315	OTU_156111	0.0108898	0.163794
Steppe markers and OTUs	n_06563	OTU_168709	0.0108898	0.163794
Steppe markers and OTUs	n_06444	OTU_131511	0.0108899	0.163794
Steppe markers and OTUs	n_10716	OTU_81640	0.0108907	0.163794
Steppe markers and OTUs	n_25453	OTU_1052559	0.0108909	0.163794
Steppe markers and OTUs	n_30675	OTU_812180	0.0108913	0.163794
Steppe markers and OTUs	n_20676	OTU_904045	0.0108918	0.163794
Steppe markers and OTUs	n_19635	OTU_951430	0.010892	0.163794
Steppe markers and OTUs	n_07428	OTU_4454767	0.0108921	0.163794
Steppe markers and OTUs	n_26802	OTU_570875	0.0108927	0.163794
Steppe markers and OTUs	n_07644	OTU_869621	0.0108941	0.163794
Steppe markers and OTUs	n_13079	OTU_225825	0.0108942	0.163794
Steppe markers and OTUs	n_10868	OTU_358810	0.0108944	0.163794
Steppe markers and OTUs	n_22068	OTU_557923	0.0108946	0.163794
Steppe markers and OTUs	n_27924	OTU_4418480	0.0108955	0.163794
Steppe markers and OTUs	n_20286	OTU_810165	0.0108957	0.163794
Steppe markers and OTUs	n_06649	OTU_168709	0.0108964	0.163794
Steppe markers and OTUs	n_23996	OTU_397474	0.0108965	0.163794
Steppe markers and OTUs	n_08493	OTU_81640	0.0108969	0.163794
Steppe markers and OTUs	n_05869	OTU_931381	0.0108984	0.163794
Steppe markers and OTUs	n_07127	OTU_540306	0.0108984	0.163794
Steppe markers and OTUs	n_19824	OTU_397474	0.0108985	0.163794
Steppe markers and OTUs	n_28087	OTU_208283	0.0109	0.163794
Steppe markers and OTUs	n_11947	OTU_966091	0.0109011	0.163794
Steppe markers and OTUs	n_05869	OTU_113272	0.0109013	0.163794
Steppe markers and OTUs	n_09637	OTU_538768	0.0109021	0.163794
Steppe markers and OTUs	n_09637	OTU_1523783	0.0109021	0.163794
Steppe markers and OTUs	n_13743	OTU_397474	0.0109021	0.163794
Steppe markers and OTUs	n_24202	OTU_208283	0.0109022	0.163794
Steppe markers and OTUs	n_20029	OTU_226312	0.0109022	0.163794
Steppe markers and OTUs	n_02094	OTU_829266	0.0109024	0.163794
Steppe markers and OTUs	n_05951	OTU_829266	0.0109029	0.163794
Steppe markers and OTUs	n_14069	OTU_541209	0.0109032	0.163794
Steppe markers and OTUs	n_06595	OTU_573643	0.0109043	0.163794
Steppe markers and OTUs	n_12687	OTU_246188	0.0109045	0.163794
Steppe markers and OTUs	n_01607	OTU_841279	0.010905	0.163794
Steppe markers and OTUs	n_05869	OTU_112281	0.0109052	0.163794
Steppe markers and OTUs	n_17424	OTU_1075653	0.0109056	0.163794
Steppe markers and OTUs	n_19635	OTU_366236	0.0109058	0.163794
Steppe markers and OTUs	n_10440	OTU_113715	0.0109066	0.163794
Steppe markers and OTUs	n_24623	OTU_1110261	0.0109068	0.163794
Steppe markers and OTUs	n_19635	OTU_226312	0.0109071	0.163794
Steppe markers and OTUs	n_01607	OTU_323190	0.0109083	0.163794
Steppe markers and OTUs	n_08179	OTU_346297	0.0109089	0.163794
Steppe markers and OTUs	n_08179	OTU_871736	0.0109089	0.163794
Steppe markers and OTUs	n_19641	OTU_204422	0.010909	0.163794
Steppe markers and OTUs	n_10857	OTU_360789	0.0109092	0.163794
Steppe markers and OTUs	n_16245	OTU_250327	0.01091	0.163794
Steppe markers and OTUs	n_28082	OTU_4253090	0.0109102	0.163794
Steppe markers and OTUs	n_17380	OTU_866092	0.0109106	0.163794
Steppe markers and OTUs	n_17956	OTU_156111	0.0109106	0.163794
Steppe markers and OTUs	n_09631	OTU_345258	0.0109107	0.163794
Steppe markers and OTUs	n_25135	OTU_565712	0.0109108	0.163794
Steppe markers and OTUs	n_14113	OTU_211929	0.0109114	0.163794
Steppe markers and OTUs	n_17956	OTU_318381	0.010912	0.163794
Steppe markers and OTUs	n_19451	OTU_554740	0.0109124	0.163794
Steppe markers and OTUs	n_09488	OTU_869621	0.0109128	0.163794
Steppe markers and OTUs	n_19457	OTU_538768	0.0109137	0.163794
Steppe markers and OTUs	n_19457	OTU_1523783	0.0109137	0.163794
Steppe markers and OTUs	n_20682	OTU_243349	0.0109141	0.163794
Steppe markers and OTUs	n_09631	OTU_914428	0.0109144	0.163794
Steppe markers and OTUs	n_25657	OTU_909269	0.0109159	0.163794
Steppe markers and OTUs	n_24771	OTU_575164	0.0109162	0.163794
Steppe markers and OTUs	n_20278	OTU_168709	0.0109162	0.163794
Steppe markers and OTUs	n_17576	OTU_2073828	0.0109164	0.163794
Steppe markers and OTUs	n_17563	OTU_131115	0.0109166	0.163794
Steppe markers and OTUs	n_19457	OTU_956635	0.0109168	0.163794
Steppe markers and OTUs	n_19457	OTU_1099031	0.0109168	0.163794
Steppe markers and OTUs	n_19457	OTU_2450931	0.0109168	0.163794
Steppe markers and OTUs	n_19457	OTU_150180	0.0109168	0.163794
Steppe markers and OTUs	n_19457	OTU_168109	0.0109168	0.163794
Steppe markers and OTUs	n_19457	OTU_253590	0.0109168	0.163794
Steppe markers and OTUs	n_19457	OTU_25580	0.0109168	0.163794
Steppe markers and OTUs	n_19457	OTU_814370	0.0109168	0.163794
Steppe markers and OTUs	n_19457	OTU_102773	0.0109168	0.163794
Steppe markers and OTUs	n_19457	OTU_1108710	0.0109168	0.163794
Steppe markers and OTUs	n_19457	OTU_879831	0.0109168	0.163794
Steppe markers and OTUs	n_19457	OTU_3942770	0.0109168	0.163794
Steppe markers and OTUs	n_19457	OTU_534551	0.0109168	0.163794
Steppe markers and OTUs	n_19457	OTU_538093	0.0109168	0.163794
Steppe markers and OTUs	n_19457	OTU_538998	0.0109168	0.163794
Steppe markers and OTUs	n_19457	OTU_4387070	0.0109168	0.163794
Steppe markers and OTUs	n_19457	OTU_338761	0.0109168	0.163794
Steppe markers and OTUs	n_19457	OTU_4314419	0.0109168	0.163794
Steppe markers and OTUs	n_19457	OTU_4357884	0.0109168	0.163794
Steppe markers and OTUs	n_19457	OTU_649098	0.0109168	0.163794
Steppe markers and OTUs	n_19457	OTU_820450	0.0109168	0.163794
Steppe markers and OTUs	n_19457	OTU_256335	0.0109168	0.163794
Steppe markers and OTUs	n_19457	OTU_574932	0.0109168	0.163794
Steppe markers and OTUs	n_19457	OTU_70700	0.0109168	0.163794
Steppe markers and OTUs	n_19457	OTU_4386674	0.0109168	0.163794
Steppe markers and OTUs	n_19457	OTU_133703	0.0109168	0.163794
Steppe markers and OTUs	n_19457	OTU_1116266	0.0109168	0.163794
Steppe markers and OTUs	n_19457	OTU_152327	0.0109168	0.163794
Steppe markers and OTUs	n_19457	OTU_1077602	0.0109168	0.163794
Steppe markers and OTUs	n_19457	OTU_975190	0.0109168	0.163794
Steppe markers and OTUs	n_19457	OTU_102884	0.0109168	0.163794
Steppe markers and OTUs	n_19457	OTU_589965	0.0109168	0.163794
Steppe markers and OTUs	n_19457	OTU_100758	0.0109168	0.163794
Steppe markers and OTUs	n_19457	OTU_1088836	0.0109168	0.163794
Steppe markers and OTUs	n_19457	OTU_622188	0.0109168	0.163794
Steppe markers and OTUs	n_19457	OTU_156636	0.0109168	0.163794
Steppe markers and OTUs	n_19457	OTU_1108632	0.0109168	0.163794
Steppe markers and OTUs	n_19457	OTU_4457390	0.0109168	0.163794
Steppe markers and OTUs	n_19457	OTU_81462	0.0109168	0.163794
Steppe markers and OTUs	n_19457	OTU_328230	0.0109168	0.163794
Steppe markers and OTUs	n_18689	OTU_4302254	0.0109168	0.163794
Steppe markers and OTUs	n_16294	OTU_533299	0.0109171	0.163796
Steppe markers and OTUs	n_09637	OTU_570875	0.0109203	0.163842
Steppe markers and OTUs	n_18898	OTU_557456	0.0109205	0.163843
Steppe markers and OTUs	n_12920	OTU_1142263	0.010922	0.163863
Steppe markers and OTUs	n_17422	OTU_336202	0.0109222	0.163863
Steppe markers and OTUs	n_10557	OTU_81640	0.0109229	0.163871
Steppe markers and OTUs	n_18392	OTU_267158	0.0109243	0.163886
Steppe markers and OTUs	n_18392	OTU_522610	0.0109243	0.163886
Steppe markers and OTUs	n_18392	OTU_252713	0.0109243	0.163886
Steppe markers and OTUs	n_12920	OTU_1105174	0.0109254	0.1639
Steppe markers and OTUs	n_24896	OTU_544691	0.0109262	0.163908
Steppe markers and OTUs	n_12748	OTU_557923	0.0109262	0.163908
Steppe markers and OTUs	n_18898	OTU_131115	0.0109265	0.163911
Steppe markers and OTUs	n_11937	OTU_565600	0.0109273	0.163919
Steppe markers and OTUs	n_08857	OTU_112092	0.0109274	0.163919
Steppe markers and OTUs	n_16313	OTU_581988	0.0109279	0.163924
Steppe markers and OTUs	n_10711	OTU_576186	0.0109281	0.163926
Steppe markers and OTUs	n_20679	OTU_257051	0.0109285	0.163929
Steppe markers and OTUs	n_26802	OTU_1074471	0.0109289	0.163933
Steppe markers and OTUs	n_07127	OTU_868555	0.0109295	0.163939
Steppe markers and OTUs	n_18531	OTU_747942	0.0109332	0.163984
Steppe markers and OTUs	n_18531	OTU_888623	0.0109332	0.163984
Steppe markers and OTUs	n_18531	OTU_910545	0.0109332	0.163984
Steppe markers and OTUs	n_06444	OTU_4429151	0.0109329	0.163984
Steppe markers and OTUs	n_06444	OTU_112855	0.0109329	0.163984
Steppe markers and OTUs	n_24896	OTU_994621	0.0109334	0.163986
Steppe markers and OTUs	n_19641	OTU_573529	0.0109347	0.164001
Steppe markers and OTUs	n_25658	OTU_244730	0.0109349	0.164001
Steppe markers and OTUs	n_07979	OTU_1107500	0.0109349	0.164001
Steppe markers and OTUs	n_10707	OTU_844117	0.0109352	0.164002
Steppe markers and OTUs	n_10712	OTU_829266	0.0109353	0.164002
Steppe markers and OTUs	n_13743	OTU_966017	0.0109356	0.164004
Steppe markers and OTUs	n_17947	OTU_168709	0.0109357	0.164004
Steppe markers and OTUs	n_14113	OTU_358810	0.0109366	0.164013
Steppe markers and OTUs	n_12089	OTU_560191	0.0109366	0.164013
Steppe markers and OTUs	n_12920	OTU_793620	0.0109369	0.164016
Steppe markers and OTUs	n_12687	OTU_256704	0.0109379	0.164027
Steppe markers and OTUs	n_24217	OTU_830208	0.0109382	0.16403
Steppe markers and OTUs	n_07192	OTU_156111	0.0109384	0.164031
Steppe markers and OTUs	n_15654	OTU_570875	0.0109394	0.164042
Steppe markers and OTUs	n_13743	OTU_4449396	0.0109394	0.164042
Steppe markers and OTUs	n_05869	OTU_242277	0.0109396	0.164042
Steppe markers and OTUs	n_11229	OTU_4409906	0.0109399	0.164044
Steppe markers and OTUs	n_15062	OTU_897662	0.0109404	0.164044
Steppe markers and OTUs	n_09495	OTU_252665	0.0109404	0.164044
Steppe markers and OTUs	n_06444	OTU_686282	0.0109405	0.164044
Steppe markers and OTUs	n_06444	OTU_956525	0.0109405	0.164044
Steppe markers and OTUs	n_20441	OTU_4253090	0.010941	0.164049
Steppe markers and OTUs	n_34510	OTU_214128	0.0109411	0.164049
Steppe markers and OTUs	n_15929	OTU_920257	0.0109413	0.16405
Steppe markers and OTUs	n_19641	OTU_126943	0.0109415	0.16405
Steppe markers and OTUs	n_17563	OTU_557456	0.0109418	0.164053
Steppe markers and OTUs	n_25867	OTU_336202	0.0109425	0.164062
Steppe markers and OTUs	n_04874	OTU_656314	0.0109438	0.164078
Steppe markers and OTUs	n_07979	OTU_131115	0.0109443	0.164085
Steppe markers and OTUs	n_21284	OTU_114733	0.0109449	0.164091
Steppe markers and OTUs	n_17563	OTU_1032998	0.0109464	0.164111
Steppe markers and OTUs	n_10716	OTU_736196	0.0109476	0.164127
Steppe markers and OTUs	n_08167	OTU_81640	0.0109484	0.164127
Steppe markers and OTUs	n_30853	OTU_620856	0.0109486	0.164127
Steppe markers and OTUs	n_10868	OTU_211929	0.0109488	0.164127
Steppe markers and OTUs	n_09637	OTU_576039	0.0109499	0.164127
Steppe markers and OTUs	n_12098	OTU_252665	0.01095	0.164127
Steppe markers and OTUs	n_25135	OTU_314567	0.0109504	0.164127
Steppe markers and OTUs	n_15491	OTU_5548	0.0109508	0.164127
Steppe markers and OTUs	n_28090	OTU_367498	0.010951	0.164127
Steppe markers and OTUs	n_08484	OTU_1090930	0.0109518	0.164127
Steppe markers and OTUs	n_04874	OTU_750347	0.010952	0.164127
Steppe markers and OTUs	n_24623	OTU_1013841	0.0109524	0.164127
Steppe markers and OTUs	n_23439	OTU_946650	0.0109524	0.164127
Steppe markers and OTUs	n_23439	OTU_1113187	0.0109524	0.164127
Steppe markers and OTUs	n_23439	OTU_225113	0.0109524	0.164127
Steppe markers and OTUs	n_23439	OTU_4340087	0.0109524	0.164127
Steppe markers and OTUs	n_23439	OTU_922293	0.0109524	0.164127
Steppe markers and OTUs	n_28196	OTU_168709	0.0109526	0.164127
Steppe markers and OTUs	n_37134	OTU_168709	0.0109526	0.164127
Steppe markers and OTUs	n_30059	OTU_168709	0.0109526	0.164127
Steppe markers and OTUs	n_40212	OTU_168709	0.0109526	0.164127
Steppe markers and OTUs	n_06425	OTU_168709	0.0109526	0.164127
Steppe markers and OTUs	n_34083	OTU_168709	0.0109526	0.164127
Steppe markers and OTUs	n_02726	OTU_168709	0.0109526	0.164127
Steppe markers and OTUs	n_27993	OTU_168709	0.0109526	0.164127
Steppe markers and OTUs	n_37584	OTU_168709	0.0109526	0.164127
Steppe markers and OTUs	n_36761	OTU_168709	0.0109526	0.164127
Steppe markers and OTUs	n_34992	OTU_168709	0.0109526	0.164127
Steppe markers and OTUs	n_40398	OTU_168709	0.0109526	0.164127
Steppe markers and OTUs	n_33097	OTU_168709	0.0109526	0.164127
Steppe markers and OTUs	n_28134	OTU_168709	0.0109526	0.164127
Steppe markers and OTUs	n_33111	OTU_168709	0.0109526	0.164127
Steppe markers and OTUs	n_32859	OTU_168709	0.0109526	0.164127
Steppe markers and OTUs	n_40034	OTU_168709	0.0109526	0.164127
Steppe markers and OTUs	n_40715	OTU_168709	0.0109526	0.164127
Steppe markers and OTUs	n_10760	OTU_576031	0.0109529	0.164129
Steppe markers and OTUs	n_24623	OTU_994621	0.0109534	0.164134
Steppe markers and OTUs	n_03772	OTU_2183859	0.0109536	0.164135
Steppe markers and OTUs	n_09637	OTU_809485	0.0109546	0.164146
Steppe markers and OTUs	n_09637	OTU_2869555	0.0109546	0.164146
Steppe markers and OTUs	n_10712	OTU_1083321	0.010957	0.164179
Steppe markers and OTUs	n_33108	OTU_168709	0.0109573	0.164181
Steppe markers and OTUs	n_18898	OTU_1032998	0.0109582	0.164192
Steppe markers and OTUs	n_24623	OTU_840300	0.0109586	0.164192
Steppe markers and OTUs	n_20441	OTU_346297	0.0109586	0.164192
Steppe markers and OTUs	n_20441	OTU_871736	0.0109586	0.164192
Steppe markers and OTUs	n_30675	OTU_574255	0.0109591	0.164193
Steppe markers and OTUs	n_10440	OTU_152305	0.0109591	0.164193
Steppe markers and OTUs	n_04874	OTU_4445083	0.0109591	0.164193
Steppe markers and OTUs	n_27081	OTU_747942	0.0109606	0.164203
Steppe markers and OTUs	n_27081	OTU_888623	0.0109606	0.164203
Steppe markers and OTUs	n_27081	OTU_910545	0.0109606	0.164203
Steppe markers and OTUs	n_20682	OTU_1013841	0.01096	0.164203
Steppe markers and OTUs	n_25759	OTU_553888	0.0109607	0.164203
Steppe markers and OTUs	n_10707	OTU_156111	0.0109607	0.164203
Steppe markers and OTUs	n_21471	OTU_1081618	0.0109609	0.164204
Steppe markers and OTUs	n_21309	OTU_216314	0.0109617	0.164213
Steppe markers and OTUs	n_12089	OTU_226312	0.0109618	0.164213
Steppe markers and OTUs	n_11928	OTU_869621	0.0109619	0.164213
Steppe markers and OTUs	n_06072	OTU_829266	0.010963	0.164227
Steppe markers and OTUs	n_17693	OTU_808919	0.0109634	0.164231
Steppe markers and OTUs	n_10718	OTU_211929	0.0109639	0.164236
Steppe markers and OTUs	n_18143	OTU_1078897	0.0109643	0.164238
Steppe markers and OTUs	n_09631	OTU_350892	0.0109644	0.164238
Steppe markers and OTUs	n_20031	OTU_4360797	0.0109645	0.164238
Steppe markers and OTUs	n_17750	OTU_533299	0.0109648	0.164238
Steppe markers and OTUs	n_14105	OTU_252665	0.0109648	0.164238
Steppe markers and OTUs	n_19457	OTU_328033	0.0109654	0.164245
Steppe markers and OTUs	n_10711	OTU_829266	0.0109664	0.164258
Steppe markers and OTUs	n_20676	OTU_879325	0.0109667	0.16426
Steppe markers and OTUs	n_23439	OTU_578098	0.0109672	0.164266
Steppe markers and OTUs	n_25654	OTU_655869	0.010976	0.164275
Steppe markers and OTUs	n_25654	OTU_606412	0.010976	0.164275
Steppe markers and OTUs	n_25654	OTU_144380	0.010976	0.164275
Steppe markers and OTUs	n_25654	OTU_937631	0.010976	0.164275
Steppe markers and OTUs	n_25654	OTU_544460	0.010976	0.164275
Steppe markers and OTUs	n_25654	OTU_565524	0.010976	0.164275
Steppe markers and OTUs	n_25654	OTU_4481459	0.010976	0.164275
Steppe markers and OTUs	n_25654	OTU_2629537	0.010976	0.164275
Steppe markers and OTUs	n_25654	OTU_139220	0.010976	0.164275
Steppe markers and OTUs	n_25654	OTU_4361081	0.010976	0.164275
Steppe markers and OTUs	n_25654	OTU_4458266	0.010976	0.164275
Steppe markers and OTUs	n_25654	OTU_500937	0.010976	0.164275
Steppe markers and OTUs	n_25654	OTU_552853	0.010976	0.164275
Steppe markers and OTUs	n_25654	OTU_1122067	0.010976	0.164275
Steppe markers and OTUs	n_25654	OTU_3059362	0.010976	0.164275
Steppe markers and OTUs	n_25654	OTU_144306	0.010976	0.164275
Steppe markers and OTUs	n_25654	OTU_1133451	0.010976	0.164275
Steppe markers and OTUs	n_25654	OTU_549833	0.010976	0.164275
Steppe markers and OTUs	n_25654	OTU_167143	0.010976	0.164275
Steppe markers and OTUs	n_25654	OTU_147870	0.010976	0.164275
Steppe markers and OTUs	n_25654	OTU_4320962	0.010976	0.164275
Steppe markers and OTUs	n_25654	OTU_543294	0.010976	0.164275
Steppe markers and OTUs	n_25654	OTU_200907	0.010976	0.164275
Steppe markers and OTUs	n_25654	OTU_1122752	0.010976	0.164275
Steppe markers and OTUs	n_25654	OTU_143187	0.010976	0.164275
Steppe markers and OTUs	n_25654	OTU_1040913	0.010976	0.164275
Steppe markers and OTUs	n_25654	OTU_559331	0.010976	0.164275
Steppe markers and OTUs	n_25654	OTU_954476	0.010976	0.164275
Steppe markers and OTUs	n_25654	OTU_113507	0.010976	0.164275
Steppe markers and OTUs	n_25654	OTU_4348899	0.010976	0.164275
Steppe markers and OTUs	n_25654	OTU_336865	0.010976	0.164275
Steppe markers and OTUs	n_25654	OTU_548799	0.0109684	0.164275
Steppe markers and OTUs	n_10440	OTU_4438304	0.0109686	0.164275
Steppe markers and OTUs	n_07812	OTU_227239	0.0109691	0.164275
Steppe markers and OTUs	n_22068	OTU_4360797	0.0109692	0.164275
Steppe markers and OTUs	n_01607	OTU_574614	0.0109694	0.164275
Steppe markers and OTUs	n_06595	OTU_576031	0.0109704	0.164275
Steppe markers and OTUs	n_20286	OTU_1106173	0.0109705	0.164275
Steppe markers and OTUs	n_25759	OTU_563350	0.0109715	0.164275
Steppe markers and OTUs	n_11720	OTU_4360797	0.0109718	0.164275
Steppe markers and OTUs	n_25642	OTU_740378	0.0109719	0.164275
Steppe markers and OTUs	n_07127	OTU_360789	0.0109721	0.164275
Steppe markers and OTUs	n_14372	OTU_1009027	0.0109725	0.164275
Steppe markers and OTUs	n_17422	OTU_256704	0.0109729	0.164275
Steppe markers and OTUs	n_30675	OTU_1013841	0.010973	0.164275
Steppe markers and OTUs	n_08179	OTU_4253090	0.0109731	0.164275
Steppe markers and OTUs	n_12748	OTU_4360797	0.0109732	0.164275
Steppe markers and OTUs	n_06072	OTU_576186	0.0109735	0.164275
Steppe markers and OTUs	n_25641	OTU_2073828	0.0109744	0.164275
Steppe markers and OTUs	n_24834	OTU_4393042	0.0109754	0.164275
Steppe markers and OTUs	n_06444	OTU_771297	0.0109755	0.164275
Steppe markers and OTUs	n_18689	OTU_361230	0.0109756	0.164275
Steppe markers and OTUs	n_25654	OTU_559470	0.010976	0.164275
Steppe markers and OTUs	n_25654	OTU_1059299	0.010976	0.164275
Steppe markers and OTUs	n_25654	OTU_925534	0.010976	0.164275
Steppe markers and OTUs	n_24623	OTU_216314	0.0109761	0.164275
Steppe markers and OTUs	n_18898	OTU_1107500	0.0109768	0.164283
Steppe markers and OTUs	n_15491	OTU_548799	0.0109776	0.164293
Steppe markers and OTUs	n_15062	OTU_2298055	0.010978	0.164295
Steppe markers and OTUs	n_07127	OTU_1126427	0.010978	0.164295
Steppe markers and OTUs	n_17422	OTU_971800	0.010979	0.164307
Steppe markers and OTUs	n_11947	OTU_1090930	0.0109791	0.164307
Steppe markers and OTUs	n_07979	OTU_1032998	0.0109795	0.16431
Steppe markers and OTUs	n_28090	OTU_583731	0.0109798	0.164312
Steppe markers and OTUs	n_09629	OTU_358810	0.0109801	0.164312
Steppe markers and OTUs	n_06439	OTU_315410	0.0109801	0.164312
Steppe markers and OTUs	n_08484	OTU_1131056	0.0109805	0.164316
Steppe markers and OTUs	n_15062	OTU_141167	0.0109812	0.164325
Steppe markers and OTUs	n_17380	OTU_655869	0.0109906	0.164349
Steppe markers and OTUs	n_17380	OTU_606412	0.0109906	0.164349
Steppe markers and OTUs	n_17380	OTU_144380	0.0109906	0.164349
Steppe markers and OTUs	n_17380	OTU_937631	0.0109906	0.164349
Steppe markers and OTUs	n_17380	OTU_544460	0.0109906	0.164349
Steppe markers and OTUs	n_17380	OTU_565524	0.0109906	0.164349
Steppe markers and OTUs	n_17380	OTU_4481459	0.0109906	0.164349
Steppe markers and OTUs	n_17380	OTU_2629537	0.0109906	0.164349
Steppe markers and OTUs	n_17380	OTU_139220	0.0109906	0.164349
Steppe markers and OTUs	n_17380	OTU_4361081	0.0109906	0.164349
Steppe markers and OTUs	n_17380	OTU_4458266	0.0109906	0.164349
Steppe markers and OTUs	n_17380	OTU_500937	0.0109906	0.164349
Steppe markers and OTUs	n_17380	OTU_552853	0.0109906	0.164349
Steppe markers and OTUs	n_17380	OTU_1122067	0.0109906	0.164349
Steppe markers and OTUs	n_17380	OTU_3059362	0.0109906	0.164349
Steppe markers and OTUs	n_17380	OTU_144306	0.0109906	0.164349
Steppe markers and OTUs	n_17380	OTU_1133451	0.0109906	0.164349
Steppe markers and OTUs	n_17380	OTU_549833	0.0109906	0.164349
Steppe markers and OTUs	n_17380	OTU_167143	0.0109906	0.164349
Steppe markers and OTUs	n_17380	OTU_147870	0.0109906	0.164349
Steppe markers and OTUs	n_17380	OTU_4320962	0.0109906	0.164349
Steppe markers and OTUs	n_17380	OTU_543294	0.0109906	0.164349
Steppe markers and OTUs	n_17380	OTU_200907	0.0109906	0.164349
Steppe markers and OTUs	n_17380	OTU_1122752	0.0109906	0.164349
Steppe markers and OTUs	n_17380	OTU_143187	0.0109906	0.164349
Steppe markers and OTUs	n_17380	OTU_1040913	0.0109906	0.164349
Steppe markers and OTUs	n_17380	OTU_559331	0.0109906	0.164349
Steppe markers and OTUs	n_17380	OTU_954476	0.0109906	0.164349
Steppe markers and OTUs	n_17380	OTU_113507	0.0109906	0.164349
Steppe markers and OTUs	n_17380	OTU_4348899	0.0109906	0.164349
Steppe markers and OTUs	n_17380	OTU_336865	0.0109906	0.164349
Steppe markers and OTUs	n_12087	OTU_808783	0.0109831	0.164349
Steppe markers and OTUs	n_18531	OTU_4360797	0.0109842	0.164349
Steppe markers and OTUs	n_07127	OTU_4405440	0.0109847	0.164349
Steppe markers and OTUs	n_34066	OTU_252665	0.0109852	0.164349
Steppe markers and OTUs	n_06439	OTU_102810	0.0109853	0.164349
Steppe markers and OTUs	n_17576	OTU_223622	0.0109859	0.164349
Steppe markers and OTUs	n_20286	OTU_725882	0.010986	0.164349
Steppe markers and OTUs	n_14069	OTU_358810	0.0109866	0.164349
Steppe markers and OTUs	n_26802	OTU_314567	0.0109871	0.164349
Steppe markers and OTUs	n_15654	OTU_593896	0.0109873	0.164349
Steppe markers and OTUs	n_10715	OTU_740378	0.0109883	0.164349
Steppe markers and OTUs	n_17782	OTU_963132	0.010989	0.164349
Steppe markers and OTUs	n_06439	OTU_4409580	0.0109893	0.164349
Steppe markers and OTUs	n_20283	OTU_4409906	0.0109897	0.164349
Steppe markers and OTUs	n_20676	OTU_779049	0.0109897	0.164349
Steppe markers and OTUs	n_26797	OTU_256704	0.0109901	0.164349
Steppe markers and OTUs	n_13743	OTU_1114942	0.0109901	0.164349
Steppe markers and OTUs	n_17794	OTU_256704	0.0109905	0.164349
Steppe markers and OTUs	n_17380	OTU_559470	0.0109906	0.164349
Steppe markers and OTUs	n_17380	OTU_1059299	0.0109906	0.164349
Steppe markers and OTUs	n_17380	OTU_925534	0.0109906	0.164349
Steppe markers and OTUs	n_23996	OTU_353051	0.0109921	0.164369
Steppe markers and OTUs	n_26802	OTU_806063	0.0109923	0.16437
Steppe markers and OTUs	n_20031	OTU_4454767	0.0109926	0.164373
Steppe markers and OTUs	n_24771	OTU_160337	0.0109957	0.164417
Steppe markers and OTUs	n_23015	OTU_1081618	0.0109969	0.164432
Steppe markers and OTUs	n_00103	OTU_256704	0.0109972	0.164435
Steppe markers and OTUs	n_24623	OTU_812180	0.0109979	0.164443
Steppe markers and OTUs	n_19451	OTU_665198	0.0109982	0.164446
Steppe markers and OTUs	n_27049	OTU_131115	0.0109987	0.164452
Steppe markers and OTUs	n_20448	OTU_995282	0.010999	0.164454
Steppe markers and OTUs	n_21315	OTU_318381	0.0109994	0.164457
Steppe markers and OTUs	n_17563	OTU_1107500	0.0110002	0.164467
Steppe markers and OTUs	n_10715	OTU_680166	0.0110005	0.164468
Steppe markers and OTUs	n_20682	OTU_583766	0.0110013	0.164477
Steppe markers and OTUs	n_05951	OTU_2579234	0.0110014	0.164477
Steppe markers and OTUs	n_17230	OTU_4043610	0.0110022	0.164487
Steppe markers and OTUs	n_10866	OTU_211929	0.0110023	0.164487
Steppe markers and OTUs	n_10874	OTU_565600	0.0110026	0.164489
Steppe markers and OTUs	n_10866	OTU_81640	0.011003	0.164492
Steppe markers and OTUs	n_21315	OTU_252665	0.0110031	0.164492
Steppe markers and OTUs	n_25642	OTU_963132	0.0110055	0.164526
Steppe markers and OTUs	n_24217	OTU_252569	0.0110066	0.164539
Steppe markers and OTUs	n_28082	OTU_346297	0.011007	0.164539
Steppe markers and OTUs	n_28082	OTU_871736	0.011007	0.164539
Steppe markers and OTUs	n_13743	OTU_1107500	0.0110072	0.164539
Steppe markers and OTUs	n_11947	OTU_168709	0.0110072	0.164539
Steppe markers and OTUs	n_08493	OTU_4001082	0.0110072	0.164539
Steppe markers and OTUs	n_28087	OTU_1078897	0.0110075	0.16454
Steppe markers and OTUs	n_02094	OTU_2579234	0.0110077	0.164541
Steppe markers and OTUs	n_24202	OTU_1078897	0.0110079	0.164542
Steppe markers and OTUs	n_13772	OTU_1107096	0.0110088	0.164551
Steppe markers and OTUs	n_20281	OTU_81640	0.0110089	0.164551
Steppe markers and OTUs	n_09629	OTU_114130	0.011009	0.164551
Steppe markers and OTUs	n_20030	OTU_824410	0.0110093	0.164551
Steppe markers and OTUs	n_19635	OTU_142233	0.0110093	0.164551
Steppe markers and OTUs	n_09631	OTU_245015	0.0110094	0.164551
Steppe markers and OTUs	n_06957	OTU_81640	0.0110102	0.164561
Steppe markers and OTUs	n_15929	OTU_149619	0.0110124	0.164591
Steppe markers and OTUs	n_20679	OTU_256704	0.0110127	0.164593
Steppe markers and OTUs	n_10440	OTU_2073828	0.0110129	0.164594
Steppe markers and OTUs	n_01611	OTU_824410	0.0110144	0.164615
Steppe markers and OTUs	n_09631	OTU_805294	0.011015	0.164621
Steppe markers and OTUs	n_11720	OTU_889344	0.0110152	0.164621
Steppe markers and OTUs	n_09637	OTU_593404	0.0110152	0.164621
Steppe markers and OTUs	n_20676	OTU_83836	0.0110157	0.164625
Steppe markers and OTUs	n_08484	OTU_168709	0.011016	0.164625
Steppe markers and OTUs	n_25641	OTU_1114942	0.011016	0.164625
Steppe markers and OTUs	n_30675	OTU_994621	0.0110161	0.164625
Steppe markers and OTUs	n_20682	OTU_570875	0.0110169	0.164626
Steppe markers and OTUs	n_13079	OTU_3303070	0.0110171	0.164626
Steppe markers and OTUs	n_13079	OTU_968716	0.0110171	0.164626
Steppe markers and OTUs	n_13079	OTU_105808	0.0110171	0.164626
Steppe markers and OTUs	n_13079	OTU_392123	0.0110171	0.164626
Steppe markers and OTUs	n_13079	OTU_112045	0.0110171	0.164626
Steppe markers and OTUs	n_10718	OTU_81640	0.0110178	0.16463
Steppe markers and OTUs	n_17956	OTU_252665	0.0110179	0.16463
Steppe markers and OTUs	n_17380	OTU_560656	0.0110179	0.16463
Steppe markers and OTUs	n_17380	OTU_237338	0.0110179	0.16463
Steppe markers and OTUs	n_24771	OTU_310897	0.0110181	0.164631
Steppe markers and OTUs	n_25850	OTU_142233	0.011019	0.164642
Steppe markers and OTUs	n_27081	OTU_635602	0.0110195	0.164647
Steppe markers and OTUs	n_23015	OTU_250327	0.0110199	0.16465
Steppe markers and OTUs	n_02263	OTU_1086635	0.0110206	0.164659
Steppe markers and OTUs	n_07812	OTU_868555	0.011021	0.164662
Steppe markers and OTUs	n_30853	OTU_789739	0.0110212	0.164663
Steppe markers and OTUs	n_10760	OTU_515709	0.0110215	0.164666
Steppe markers and OTUs	n_24201	OTU_256704	0.0110218	0.164668
Steppe markers and OTUs	n_17380	OTU_112129	0.0110222	0.164671
Steppe markers and OTUs	n_24834	OTU_4325039	0.0110227	0.164676
Steppe markers and OTUs	n_17568	OTU_829266	0.0110228	0.164676
Steppe markers and OTUs	n_10868	OTU_81640	0.0110239	0.16469
Steppe markers and OTUs	n_21920	OTU_256704	0.0110257	0.164714
Steppe markers and OTUs	n_25867	OTU_1045880	0.0110261	0.164719
Steppe markers and OTUs	n_20280	OTU_4449396	0.0110265	0.16472
Steppe markers and OTUs	n_25135	OTU_1074471	0.0110265	0.16472
Steppe markers and OTUs	n_09988	OTU_869621	0.0110266	0.16472
Steppe markers and OTUs	n_21471	OTU_250327	0.0110268	0.164721
Steppe markers and OTUs	n_08484	OTU_243222	0.011027	0.164722
Steppe markers and OTUs	n_11947	OTU_243222	0.0110273	0.164724
Steppe markers and OTUs	n_10716	OTU_1119218	0.0110276	0.164725
Steppe markers and OTUs	n_10857	OTU_358810	0.0110283	0.164734
Steppe markers and OTUs	n_02263	OTU_129479	0.0110291	0.164744
Steppe markers and OTUs	n_02094	OTU_156111	0.01103	0.164755
Steppe markers and OTUs	n_20448	OTU_2073828	0.0110304	0.164758
Steppe markers and OTUs	n_01607	OTU_587052	0.0110305	0.164758
Steppe markers and OTUs	n_25658	OTU_995282	0.0110307	0.164758
Steppe markers and OTUs	n_17947	OTU_243222	0.0110317	0.16477
Steppe markers and OTUs	n_05951	OTU_156111	0.0110318	0.16477
Steppe markers and OTUs	n_18689	OTU_4380594	0.0110327	0.164781
Steppe markers and OTUs	n_01607	OTU_397474	0.011034	0.164798
Steppe markers and OTUs	n_19635	OTU_4388409	0.0110343	0.164802
Steppe markers and OTUs	n_07812	OTU_114733	0.0110354	0.164816
Steppe markers and OTUs	n_25641	OTU_152305	0.011036	0.164822
Steppe markers and OTUs	n_06563	OTU_243222	0.0110368	0.164832
Steppe markers and OTUs	n_12748	OTU_419818	0.0110372	0.164835
Steppe markers and OTUs	n_07192	OTU_252665	0.0110376	0.16484
Steppe markers and OTUs	n_10859	OTU_920257	0.0110393	0.164862
Steppe markers and OTUs	n_19824	OTU_539459	0.0110394	0.164862
Steppe markers and OTUs	n_14113	OTU_81640	0.0110396	0.164862
Steppe markers and OTUs	n_29763	OTU_1078897	0.0110402	0.164869
Steppe markers and OTUs	n_06595	OTU_515709	0.011041	0.164879
Steppe markers and OTUs	n_17563	OTU_107611	0.0110426	0.164885
Steppe markers and OTUs	n_06595	OTU_243222	0.011042	0.164885
Steppe markers and OTUs	n_20676	OTU_156062	0.0110424	0.164885
Steppe markers and OTUs	n_17563	OTU_1129792	0.0110426	0.164885
Steppe markers and OTUs	n_10760	OTU_243222	0.0110426	0.164885
Steppe markers and OTUs	n_24771	OTU_538768	0.0110427	0.164885
Steppe markers and OTUs	n_24771	OTU_1523783	0.0110427	0.164885
Steppe markers and OTUs	n_02263	OTU_615569	0.0110427	0.164885
Steppe markers and OTUs	n_14069	OTU_397474	0.0110428	0.164885
Steppe markers and OTUs	n_07342	OTU_243222	0.0110429	0.164885
Steppe markers and OTUs	n_12687	OTU_1637278	0.0110435	0.164892
Steppe markers and OTUs	n_10859	OTU_243222	0.0110437	0.164892
Steppe markers and OTUs	n_30675	OTU_216314	0.0110442	0.164897
Steppe markers and OTUs	n_17424	OTU_994621	0.0110444	0.164897
Steppe markers and OTUs	n_20029	OTU_560191	0.0110445	0.164897
Steppe markers and OTUs	n_16313	OTU_256704	0.0110446	0.164897
Steppe markers and OTUs	n_05208	OTU_4448098	0.0110455	0.164908
Steppe markers and OTUs	n_25658	OTU_2073828	0.0110457	0.16491
Steppe markers and OTUs	n_07812	OTU_1015338	0.0110464	0.164917
Steppe markers and OTUs	n_18143	OTU_805294	0.0110473	0.164928
Steppe markers and OTUs	n_25136	OTU_570875	0.0110478	0.164934
Steppe markers and OTUs	n_12093	OTU_243222	0.0110494	0.164956
Steppe markers and OTUs	n_10859	OTU_360789	0.0110499	0.164959
Steppe markers and OTUs	n_21920	OTU_876717	0.0110499	0.164959
Steppe markers and OTUs	n_09884	OTU_243222	0.0110504	0.164963
Steppe markers and OTUs	n_12507	OTU_565712	0.0110507	0.164965
Steppe markers and OTUs	n_23439	OTU_680166	0.0110522	0.164987
Steppe markers and OTUs	n_09309	OTU_554348	0.0110524	0.164987
Steppe markers and OTUs	n_07127	OTU_1015338	0.011053	0.164993
Steppe markers and OTUs	n_18392	OTU_1015338	0.0110531	0.164993
Steppe markers and OTUs	n_10707	OTU_252665	0.0110535	0.164997
Steppe markers and OTUs	n_16294	OTU_256704	0.0110536	0.164997
Steppe markers and OTUs	n_18898	OTU_107611	0.0110545	0.165005
Steppe markers and OTUs	n_18898	OTU_1129792	0.0110545	0.165005
Steppe markers and OTUs	n_21288	OTU_1105174	0.0110553	0.165016
Steppe markers and OTUs	n_07342	OTU_360789	0.0110556	0.165018
Steppe markers and OTUs	n_09629	OTU_81640	0.0110561	0.165022
Steppe markers and OTUs	n_20281	OTU_4360797	0.0110564	0.165024
Steppe markers and OTUs	n_25453	OTU_750347	0.0110565	0.165024
Steppe markers and OTUs	n_10874	OTU_243222	0.0110568	0.165026
Steppe markers and OTUs	n_24771	OTU_515709	0.0110571	0.165028
Steppe markers and OTUs	n_06957	OTU_4360797	0.0110574	0.16503
Steppe markers and OTUs	n_25642	OTU_813069	0.0110582	0.16504
Steppe markers and OTUs	n_10716	OTU_4001082	0.0110583	0.16504
Steppe markers and OTUs	n_07127	OTU_250327	0.0110592	0.165046
Steppe markers and OTUs	n_20286	OTU_83836	0.0110593	0.165046
Steppe markers and OTUs	n_11229	OTU_1013841	0.0110593	0.165046
Steppe markers and OTUs	n_27049	OTU_215053	0.0110595	0.165046
Steppe markers and OTUs	n_27049	OTU_314149	0.0110595	0.165046
Steppe markers and OTUs	n_19635	OTU_764037	0.0110597	0.165047
Steppe markers and OTUs	n_15654	OTU_554740	0.0110608	0.165062
Steppe markers and OTUs	n_29763	OTU_208283	0.0110622	0.165079
Steppe markers and OTUs	n_11937	OTU_243222	0.0110623	0.165079
Steppe markers and OTUs	n_11947	OTU_1131056	0.0110626	0.165081
Steppe markers and OTUs	n_17566	OTU_590533	0.0110633	0.165087
Steppe markers and OTUs	n_17566	OTU_592461	0.0110633	0.165087
Steppe markers and OTUs	n_17750	OTU_256704	0.0110638	0.165093
Steppe markers and OTUs	n_03772	OTU_255611	0.0110641	0.165093
Steppe markers and OTUs	n_18689	OTU_818461	0.0110641	0.165093
Steppe markers and OTUs	n_33108	OTU_560301	0.0110652	0.165106
Steppe markers and OTUs	n_24834	OTU_256704	0.0110653	0.165106
Steppe markers and OTUs	n_18459	OTU_104310	0.0110655	0.165107
Steppe markers and OTUs	n_19457	OTU_1521997	0.0110667	0.16512
Steppe markers and OTUs	n_20676	OTU_915480	0.0110667	0.16512
Steppe markers and OTUs	n_21309	OTU_572125	0.0110671	0.165124
Steppe markers and OTUs	n_10710	OTU_243222	0.011068	0.165135
Steppe markers and OTUs	n_17568	OTU_4297668	0.0110686	0.165141
Steppe markers and OTUs	n_17568	OTU_59294	0.0110686	0.165141
Steppe markers and OTUs	n_10857	OTU_243222	0.0110692	0.165146
Steppe markers and OTUs	n_25641	OTU_223622	0.0110694	0.165146
Steppe markers and OTUs	n_10844	OTU_243222	0.0110694	0.165146
Steppe markers and OTUs	n_01607	OTU_346297	0.01107	0.165149
Steppe markers and OTUs	n_01607	OTU_871736	0.01107	0.165149
Steppe markers and OTUs	n_20283	OTU_1013841	0.0110702	0.165149
Steppe markers and OTUs	n_30675	OTU_518198	0.0110702	0.165149
Steppe markers and OTUs	n_25136	OTU_691486	0.0110718	0.16517
Steppe markers and OTUs	n_21288	OTU_1142263	0.0110732	0.165188
Steppe markers and OTUs	n_25453	OTU_112092	0.0110738	0.165194
Steppe markers and OTUs	n_07428	OTU_2663310	0.0110739	0.165194
Steppe markers and OTUs	n_18392	OTU_4333674	0.0110743	0.165198
Steppe markers and OTUs	n_10857	OTU_81640	0.0110748	0.165204
Steppe markers and OTUs	n_07979	OTU_107611	0.011076	0.165214
Steppe markers and OTUs	n_07979	OTU_1129792	0.011076	0.165214
Steppe markers and OTUs	n_11950	OTU_740378	0.0110761	0.165214
Steppe markers and OTUs	n_11950	OTU_4448098	0.0110761	0.165214
Steppe markers and OTUs	n_18531	OTU_829266	0.0110765	0.165215
Steppe markers and OTUs	n_07812	OTU_105132	0.0110766	0.165215
Steppe markers and OTUs	n_16245	OTU_143991	0.0110766	0.165215
Steppe markers and OTUs	n_09629	OTU_243222	0.0110775	0.165226
Steppe markers and OTUs	n_23996	OTU_1108246	0.0110778	0.165227
Steppe markers and OTUs	n_20286	OTU_764037	0.0110778	0.165227
Steppe markers and OTUs	n_23015	OTU_805124	0.0110785	0.165232
Steppe markers and OTUs	n_20283	OTU_548799	0.0110785	0.165232
Steppe markers and OTUs	n_13771	OTU_1131056	0.0110786	0.165232
Steppe markers and OTUs	n_10839	OTU_243222	0.0110794	0.165239
Steppe markers and OTUs	n_25137	OTU_2073828	0.0110794	0.165239
Steppe markers and OTUs	n_05951	OTU_1083321	0.0110797	0.165241
Steppe markers and OTUs	n_25135	OTU_806063	0.0110801	0.165245
Steppe markers and OTUs	n_19460	OTU_181616	0.0110826	0.165256
Steppe markers and OTUs	n_19460	OTU_816281	0.0110826	0.165256
Steppe markers and OTUs	n_19460	OTU_418342	0.0110826	0.165256
Steppe markers and OTUs	n_19460	OTU_279445	0.0110826	0.165256
Steppe markers and OTUs	n_19460	OTU_982375	0.0110826	0.165256
Steppe markers and OTUs	n_19460	OTU_4456498	0.0110826	0.165256
Steppe markers and OTUs	n_25657	OTU_570875	0.011081	0.165256
Steppe markers and OTUs	n_02094	OTU_1083321	0.0110817	0.165256
Steppe markers and OTUs	n_18392	OTU_4383846	0.0110818	0.165256
Steppe markers and OTUs	n_26054	OTU_572125	0.011082	0.165256
Steppe markers and OTUs	n_23992	OTU_102810	0.0110822	0.165256
Steppe markers and OTUs	n_19460	OTU_157043	0.0110826	0.165256
Steppe markers and OTUs	n_24896	OTU_206642	0.0110833	0.165264
Steppe markers and OTUs	n_06563	OTU_573643	0.0110838	0.165265
Steppe markers and OTUs	n_04874	OTU_1005721	0.0110838	0.165265
Steppe markers and OTUs	n_04874	OTU_4333672	0.0110838	0.165265
Steppe markers and OTUs	n_20283	OTU_655869	0.0110923	0.165268
Steppe markers and OTUs	n_20283	OTU_606412	0.0110923	0.165268
Steppe markers and OTUs	n_20283	OTU_144380	0.0110923	0.165268
Steppe markers and OTUs	n_20283	OTU_937631	0.0110923	0.165268
Steppe markers and OTUs	n_20283	OTU_544460	0.0110923	0.165268
Steppe markers and OTUs	n_20283	OTU_565524	0.0110923	0.165268
Steppe markers and OTUs	n_20283	OTU_4481459	0.0110923	0.165268
Steppe markers and OTUs	n_20283	OTU_2629537	0.0110923	0.165268
Steppe markers and OTUs	n_20283	OTU_139220	0.0110923	0.165268
Steppe markers and OTUs	n_20283	OTU_4361081	0.0110923	0.165268
Steppe markers and OTUs	n_20283	OTU_4458266	0.0110923	0.165268
Steppe markers and OTUs	n_20283	OTU_500937	0.0110923	0.165268
Steppe markers and OTUs	n_20283	OTU_552853	0.0110923	0.165268
Steppe markers and OTUs	n_20283	OTU_1122067	0.0110923	0.165268
Steppe markers and OTUs	n_20283	OTU_3059362	0.0110923	0.165268
Steppe markers and OTUs	n_20283	OTU_144306	0.0110923	0.165268
Steppe markers and OTUs	n_20283	OTU_1133451	0.0110923	0.165268
Steppe markers and OTUs	n_20283	OTU_549833	0.0110923	0.165268
Steppe markers and OTUs	n_20283	OTU_167143	0.0110923	0.165268
Steppe markers and OTUs	n_20283	OTU_147870	0.0110923	0.165268
Steppe markers and OTUs	n_20283	OTU_4320962	0.0110923	0.165268
Steppe markers and OTUs	n_20283	OTU_543294	0.0110923	0.165268
Steppe markers and OTUs	n_20283	OTU_200907	0.0110923	0.165268
Steppe markers and OTUs	n_20283	OTU_1122752	0.0110923	0.165268
Steppe markers and OTUs	n_20283	OTU_143187	0.0110923	0.165268
Steppe markers and OTUs	n_20283	OTU_1040913	0.0110923	0.165268
Steppe markers and OTUs	n_20283	OTU_559331	0.0110923	0.165268
Steppe markers and OTUs	n_20283	OTU_954476	0.0110923	0.165268
Steppe markers and OTUs	n_20283	OTU_113507	0.0110923	0.165268
Steppe markers and OTUs	n_20283	OTU_4348899	0.0110923	0.165268
Steppe markers and OTUs	n_20283	OTU_336865	0.0110923	0.165268
Steppe markers and OTUs	n_25453	OTU_332167	0.0110854	0.165268
Steppe markers and OTUs	n_17230	OTU_615569	0.0110858	0.165268
Steppe markers and OTUs	n_14113	OTU_243222	0.0110858	0.165268
Steppe markers and OTUs	n_20031	OTU_99766	0.0110858	0.165268
Steppe markers and OTUs	n_27924	OTU_4451943	0.011086	0.165268
Steppe markers and OTUs	n_16313	OTU_511933	0.0110862	0.165268
Steppe markers and OTUs	n_10716	OTU_4360797	0.0110862	0.165268
Steppe markers and OTUs	n_30853	OTU_966863	0.0110868	0.165268
Steppe markers and OTUs	n_25850	OTU_4253090	0.0110875	0.165268
Steppe markers and OTUs	n_13771	OTU_138078	0.0110882	0.165268
Steppe markers and OTUs	n_07812	OTU_547086	0.0110883	0.165268
Steppe markers and OTUs	n_06439	OTU_1045199	0.0110887	0.165268
Steppe markers and OTUs	n_05869	OTU_81640	0.0110888	0.165268
Steppe markers and OTUs	n_15491	OTU_1015338	0.0110893	0.165268
Steppe markers and OTUs	n_23992	OTU_1045199	0.0110894	0.165268
Steppe markers and OTUs	n_39053	OTU_829266	0.0110895	0.165268
Steppe markers and OTUs	n_25854	OTU_995282	0.0110896	0.165268
Steppe markers and OTUs	n_01607	OTU_966863	0.0110899	0.165268
Steppe markers and OTUs	n_24201	OTU_4310351	0.0110903	0.165268
Steppe markers and OTUs	n_20682	OTU_875356	0.0110914	0.165268
Steppe markers and OTUs	n_23461	OTU_356027	0.0110916	0.165268
Steppe markers and OTUs	n_17570	OTU_1110703	0.011092	0.165268
Steppe markers and OTUs	n_20283	OTU_559470	0.0110923	0.165268
Steppe markers and OTUs	n_20283	OTU_1059299	0.0110923	0.165268
Steppe markers and OTUs	n_20283	OTU_925534	0.0110923	0.165268
Steppe markers and OTUs	n_18392	OTU_252665	0.0110926	0.165269
Steppe markers and OTUs	n_06439	OTU_1103818	0.0110936	0.165282
Steppe markers and OTUs	n_25852	OTU_4474781	0.0110998	0.165285
Steppe markers and OTUs	n_25852	OTU_305385	0.0110998	0.165285
Steppe markers and OTUs	n_25852	OTU_1109238	0.0110998	0.165285
Steppe markers and OTUs	n_25852	OTU_4369971	0.0110998	0.165285
Steppe markers and OTUs	n_25852	OTU_4333805	0.0110998	0.165285
Steppe markers and OTUs	n_25852	OTU_1105193	0.0110998	0.165285
Steppe markers and OTUs	n_25852	OTU_188539	0.0110998	0.165285
Steppe markers and OTUs	n_25852	OTU_584817	0.0110998	0.165285
Steppe markers and OTUs	n_25852	OTU_244952	0.0110998	0.165285
Steppe markers and OTUs	n_23996	OTU_1045199	0.011094	0.165285
Steppe markers and OTUs	n_10868	OTU_243222	0.0110946	0.165285
Steppe markers and OTUs	n_17382	OTU_895220	0.011095	0.165285
Steppe markers and OTUs	n_08493	OTU_4360797	0.0110953	0.165285
Steppe markers and OTUs	n_11950	OTU_680166	0.0110963	0.165285
Steppe markers and OTUs	n_25854	OTU_572125	0.0110973	0.165285
Steppe markers and OTUs	n_21284	OTU_813069	0.0110974	0.165285
Steppe markers and OTUs	n_20031	OTU_323111	0.0110974	0.165285
Steppe markers and OTUs	n_13743	OTU_1045199	0.0110981	0.165285
Steppe markers and OTUs	n_10718	OTU_243222	0.0110983	0.165285
Steppe markers and OTUs	n_28196	OTU_560301	0.0110986	0.165285
Steppe markers and OTUs	n_37134	OTU_560301	0.0110986	0.165285
Steppe markers and OTUs	n_30059	OTU_560301	0.0110986	0.165285
Steppe markers and OTUs	n_40212	OTU_560301	0.0110986	0.165285
Steppe markers and OTUs	n_06425	OTU_560301	0.0110986	0.165285
Steppe markers and OTUs	n_34083	OTU_560301	0.0110986	0.165285
Steppe markers and OTUs	n_02726	OTU_560301	0.0110986	0.165285
Steppe markers and OTUs	n_27993	OTU_560301	0.0110986	0.165285
Steppe markers and OTUs	n_37584	OTU_560301	0.0110986	0.165285
Steppe markers and OTUs	n_36761	OTU_560301	0.0110986	0.165285
Steppe markers and OTUs	n_34992	OTU_560301	0.0110986	0.165285
Steppe markers and OTUs	n_40398	OTU_560301	0.0110986	0.165285
Steppe markers and OTUs	n_33097	OTU_560301	0.0110986	0.165285
Steppe markers and OTUs	n_28134	OTU_560301	0.0110986	0.165285
Steppe markers and OTUs	n_33111	OTU_560301	0.0110986	0.165285
Steppe markers and OTUs	n_32859	OTU_560301	0.0110986	0.165285
Steppe markers and OTUs	n_40034	OTU_560301	0.0110986	0.165285
Steppe markers and OTUs	n_40715	OTU_560301	0.0110986	0.165285
Steppe markers and OTUs	n_25654	OTU_1013841	0.011099	0.165285
Steppe markers and OTUs	n_18143	OTU_359924	0.0110998	0.165285
Steppe markers and OTUs	n_25852	OTU_4446272	0.0110998	0.165285
Steppe markers and OTUs	n_09884	OTU_565600	0.0111009	0.165299
Steppe markers and OTUs	n_20679	OTU_154251	0.0111016	0.165305
Steppe markers and OTUs	n_07342	OTU_920257	0.0111016	0.165305
Steppe markers and OTUs	n_18392	OTU_670355	0.0111017	0.165305
Steppe markers and OTUs	n_20286	OTU_570875	0.0111027	0.165317
Steppe markers and OTUs	n_02094	OTU_252665	0.011103	0.165321
Steppe markers and OTUs	n_27081	OTU_1030519	0.0111032	0.165321
Steppe markers and OTUs	n_02263	OTU_512304	0.0111035	0.165323
Steppe markers and OTUs	n_03772	OTU_4366002	0.0111042	0.16533
Steppe markers and OTUs	n_05951	OTU_252665	0.0111043	0.16533
Steppe markers and OTUs	n_24622	OTU_2073828	0.0111047	0.165333
Steppe markers and OTUs	n_08857	OTU_833349	0.011105	0.165336
Steppe markers and OTUs	n_27049	OTU_246303	0.0111064	0.165354
Steppe markers and OTUs	n_34066	OTU_318381	0.0111069	0.16536
Steppe markers and OTUs	n_06439	OTU_208283	0.0111073	0.165364
Steppe markers and OTUs	n_10866	OTU_243222	0.0111079	0.165371
Steppe markers and OTUs	n_25854	OTU_4329432	0.0111094	0.165391
Steppe markers and OTUs	n_17566	OTU_226543	0.0111106	0.165407
Steppe markers and OTUs	n_21471	OTU_805124	0.011111	0.16541
Steppe markers and OTUs	n_21471	OTU_587083	0.0111112	0.165411
Steppe markers and OTUs	n_19824	OTU_1045199	0.0111116	0.165411
Steppe markers and OTUs	n_10715	OTU_4448098	0.0111116	0.165411
Steppe markers and OTUs	n_19640	OTU_4325039	0.0111117	0.165411
Steppe markers and OTUs	n_08484	OTU_143209	0.0111118	0.165411
Steppe markers and OTUs	n_11947	OTU_143209	0.0111121	0.165413
Steppe markers and OTUs	n_24210	OTU_2073828	0.0111123	0.165414
Steppe markers and OTUs	n_25850	OTU_966017	0.0111126	0.165416
Steppe markers and OTUs	n_08857	OTU_750347	0.011113	0.16542
Steppe markers and OTUs	n_39212	OTU_808783	0.0111137	0.165424
Steppe markers and OTUs	n_25137	OTU_805124	0.0111137	0.165424
Steppe markers and OTUs	n_10712	OTU_1024056	0.0111137	0.165424
Steppe markers and OTUs	n_19457	OTU_257176	0.0111141	0.165428
Steppe markers and OTUs	n_17424	OTU_572125	0.0111149	0.165437
Steppe markers and OTUs	n_05208	OTU_243222	0.0111161	0.165452
Steppe markers and OTUs	n_22097	OTU_102810	0.0111165	0.165452
Steppe markers and OTUs	n_39053	OTU_142476	0.0111165	0.165452
Steppe markers and OTUs	n_17947	OTU_143209	0.0111165	0.165452
Steppe markers and OTUs	n_12093	OTU_565600	0.0111168	0.165454
Steppe markers and OTUs	n_05869	OTU_4360797	0.0111176	0.165464
Steppe markers and OTUs	n_07812	OTU_692785	0.0111179	0.165465
Steppe markers and OTUs	n_24771	OTU_2720387	0.0111179	0.165465
Steppe markers and OTUs	n_15654	OTU_137760	0.0111186	0.165472
Steppe markers and OTUs	n_09637	OTU_1012889	0.0111194	0.165482
Steppe markers and OTUs	n_01607	OTU_542933	0.0111199	0.165487
Steppe markers and OTUs	n_25654	OTU_4409906	0.0111201	0.165488
Steppe markers and OTUs	n_30675	OTU_156062	0.0111204	0.165491
Steppe markers and OTUs	n_01607	OTU_869621	0.0111216	0.165501
Steppe markers and OTUs	n_06563	OTU_143209	0.0111216	0.165501
Steppe markers and OTUs	n_11229	OTU_548799	0.0111217	0.165501
Steppe markers and OTUs	n_11950	OTU_243222	0.0111217	0.165501
Steppe markers and OTUs	n_08493	OTU_1119218	0.0111225	0.165511
Steppe markers and OTUs	n_10648	OTU_1103818	0.0111229	0.165514
Steppe markers and OTUs	n_00789	OTU_256735	0.011123	0.165514
Steppe markers and OTUs	n_30677	OTU_553888	0.0111232	0.165514
Steppe markers and OTUs	n_10440	OTU_223622	0.0111244	0.165529
Steppe markers and OTUs	n_22873	OTU_238700	0.0111252	0.165538
Steppe markers and OTUs	n_22873	OTU_351826	0.0111252	0.165538
Steppe markers and OTUs	n_25658	OTU_4405440	0.0111256	0.16554
Steppe markers and OTUs	n_17693	OTU_2963712	0.0111263	0.165549
Steppe markers and OTUs	n_06595	OTU_143209	0.0111269	0.165555
Steppe markers and OTUs	n_10760	OTU_143209	0.0111275	0.165558
Steppe markers and OTUs	n_25655	OTU_572125	0.0111275	0.165558
Steppe markers and OTUs	n_29763	OTU_957360	0.0111276	0.165558
Steppe markers and OTUs	n_06444	OTU_897882	0.0111276	0.165558
Steppe markers and OTUs	n_07342	OTU_143209	0.0111278	0.165558
Steppe markers and OTUs	n_07342	OTU_130268	0.0111284	0.165562
Steppe markers and OTUs	n_10715	OTU_243222	0.0111284	0.165562
Steppe markers and OTUs	n_10859	OTU_143209	0.0111285	0.165562
Steppe markers and OTUs	n_28084	OTU_553888	0.0111287	0.165562
Steppe markers and OTUs	n_09637	OTU_831438	0.0111292	0.165567
Steppe markers and OTUs	n_10716	OTU_747942	0.0111371	0.165571
Steppe markers and OTUs	n_10716	OTU_888623	0.0111371	0.165571
Steppe markers and OTUs	n_10716	OTU_910545	0.0111371	0.165571
Steppe markers and OTUs	n_11229	OTU_655869	0.011138	0.165571
Steppe markers and OTUs	n_11229	OTU_606412	0.011138	0.165571
Steppe markers and OTUs	n_11229	OTU_144380	0.011138	0.165571
Steppe markers and OTUs	n_11229	OTU_937631	0.011138	0.165571
Steppe markers and OTUs	n_11229	OTU_544460	0.011138	0.165571
Steppe markers and OTUs	n_11229	OTU_565524	0.011138	0.165571
Steppe markers and OTUs	n_11229	OTU_4481459	0.011138	0.165571
Steppe markers and OTUs	n_11229	OTU_2629537	0.011138	0.165571
Steppe markers and OTUs	n_11229	OTU_139220	0.011138	0.165571
Steppe markers and OTUs	n_11229	OTU_4361081	0.011138	0.165571
Steppe markers and OTUs	n_11229	OTU_4458266	0.011138	0.165571
Steppe markers and OTUs	n_11229	OTU_500937	0.011138	0.165571
Steppe markers and OTUs	n_11229	OTU_552853	0.011138	0.165571
Steppe markers and OTUs	n_11229	OTU_1122067	0.011138	0.165571
Steppe markers and OTUs	n_11229	OTU_3059362	0.011138	0.165571
Steppe markers and OTUs	n_11229	OTU_144306	0.011138	0.165571
Steppe markers and OTUs	n_11229	OTU_1133451	0.011138	0.165571
Steppe markers and OTUs	n_11229	OTU_549833	0.011138	0.165571
Steppe markers and OTUs	n_11229	OTU_167143	0.011138	0.165571
Steppe markers and OTUs	n_11229	OTU_147870	0.011138	0.165571
Steppe markers and OTUs	n_11229	OTU_4320962	0.011138	0.165571
Steppe markers and OTUs	n_11229	OTU_543294	0.011138	0.165571
Steppe markers and OTUs	n_11229	OTU_200907	0.011138	0.165571
Steppe markers and OTUs	n_11229	OTU_1122752	0.011138	0.165571
Steppe markers and OTUs	n_11229	OTU_143187	0.011138	0.165571
Steppe markers and OTUs	n_11229	OTU_1040913	0.011138	0.165571
Steppe markers and OTUs	n_11229	OTU_559331	0.011138	0.165571
Steppe markers and OTUs	n_11229	OTU_954476	0.011138	0.165571
Steppe markers and OTUs	n_11229	OTU_113507	0.011138	0.165571
Steppe markers and OTUs	n_11229	OTU_4348899	0.011138	0.165571
Steppe markers and OTUs	n_11229	OTU_336865	0.011138	0.165571
Steppe markers and OTUs	n_25641	OTU_214730	0.0111308	0.165571
Steppe markers and OTUs	n_19635	OTU_670355	0.011131	0.165571
Steppe markers and OTUs	n_07127	OTU_262768	0.0111316	0.165571
Steppe markers and OTUs	n_10557	OTU_4360797	0.0111317	0.165571
Steppe markers and OTUs	n_24896	OTU_572125	0.0111321	0.165571
Steppe markers and OTUs	n_15491	OTU_4418480	0.0111321	0.165571
Steppe markers and OTUs	n_24201	OTU_336202	0.0111334	0.165571
Steppe markers and OTUs	n_25657	OTU_256704	0.0111335	0.165571
Steppe markers and OTUs	n_09309	OTU_831438	0.0111339	0.165571
Steppe markers and OTUs	n_20280	OTU_168709	0.011134	0.165571
Steppe markers and OTUs	n_28090	OTU_4404811	0.0111341	0.165571
Steppe markers and OTUs	n_12093	OTU_143209	0.0111343	0.165571
Steppe markers and OTUs	n_15654	OTU_831438	0.0111344	0.165571
Steppe markers and OTUs	n_08857	OTU_332167	0.0111345	0.165571
Steppe markers and OTUs	n_09884	OTU_143209	0.0111352	0.165571
Steppe markers and OTUs	n_11720	OTU_829266	0.0111353	0.165571
Steppe markers and OTUs	n_21881	OTU_553888	0.0111365	0.165571
Steppe markers and OTUs	n_21309	OTU_220134	0.0111365	0.165571
Steppe markers and OTUs	n_21309	OTU_556100	0.0111374	0.165571
Steppe markers and OTUs	n_07979	OTU_3488180	0.0111379	0.165571
Steppe markers and OTUs	n_11229	OTU_559470	0.011138	0.165571
Steppe markers and OTUs	n_11229	OTU_1059299	0.011138	0.165571
Steppe markers and OTUs	n_11229	OTU_925534	0.011138	0.165571
Steppe markers and OTUs	n_06563	OTU_576031	0.0111382	0.165572
Steppe markers and OTUs	n_10712	OTU_156111	0.0111388	0.16558
Steppe markers and OTUs	n_10859	OTU_130268	0.0111399	0.165594
Steppe markers and OTUs	n_08484	OTU_544067	0.0111413	0.165611
Steppe markers and OTUs	n_24210	OTU_831438	0.0111416	0.165611
Steppe markers and OTUs	n_11947	OTU_544067	0.0111416	0.165611
Steppe markers and OTUs	n_10874	OTU_143209	0.0111417	0.165611
Steppe markers and OTUs	n_24622	OTU_831438	0.0111426	0.165623
Steppe markers and OTUs	n_25453	OTU_833349	0.0111448	0.165653
Steppe markers and OTUs	n_10648	OTU_223622	0.0111454	0.16566
Steppe markers and OTUs	n_17947	OTU_544067	0.011146	0.165664
Steppe markers and OTUs	n_20682	OTU_332167	0.0111461	0.165664
Steppe markers and OTUs	n_25137	OTU_831438	0.0111461	0.165664
Steppe markers and OTUs	n_10839	OTU_1005543	0.0111471	0.165676
Steppe markers and OTUs	n_11937	OTU_143209	0.0111472	0.165676
Steppe markers and OTUs	n_17566	OTU_272572	0.011148	0.165685
Steppe markers and OTUs	n_19824	OTU_342632	0.0111492	0.165702
Steppe markers and OTUs	n_13079	OTU_1105499	0.0111503	0.165714
Steppe markers and OTUs	n_07840	OTU_808783	0.0111507	0.165719
Steppe markers and OTUs	n_23015	OTU_587083	0.0111511	0.165721
Steppe markers and OTUs	n_06563	OTU_544067	0.0111511	0.165721
Steppe markers and OTUs	n_08493	OTU_747942	0.0111527	0.165733
Steppe markers and OTUs	n_08493	OTU_888623	0.0111527	0.165733
Steppe markers and OTUs	n_08493	OTU_910545	0.0111527	0.165733
Steppe markers and OTUs	n_07979	OTU_521501	0.0111523	0.165733
Steppe markers and OTUs	n_07644	OTU_243222	0.0111523	0.165733
Steppe markers and OTUs	n_10710	OTU_143209	0.011153	0.165734
Steppe markers and OTUs	n_05208	OTU_740378	0.0111531	0.165734
Steppe markers and OTUs	n_08167	OTU_243222	0.0111541	0.165746
Steppe markers and OTUs	n_10857	OTU_143209	0.0111542	0.165746
Steppe markers and OTUs	n_10844	OTU_143209	0.0111544	0.165748
Steppe markers and OTUs	n_09488	OTU_243222	0.0111558	0.165766
Steppe markers and OTUs	n_10859	OTU_81640	0.011156	0.165767
Steppe markers and OTUs	n_06595	OTU_544067	0.0111564	0.16577
Steppe markers and OTUs	n_10760	OTU_544067	0.011157	0.165777
Steppe markers and OTUs	n_07342	OTU_544067	0.0111573	0.165778
Steppe markers and OTUs	n_10440	OTU_831438	0.0111573	0.165778
Steppe markers and OTUs	n_10859	OTU_544067	0.0111581	0.165786
Steppe markers and OTUs	n_17576	OTU_152305	0.0111584	0.165788
Steppe markers and OTUs	n_28087	OTU_532847	0.0111589	0.165794
Steppe markers and OTUs	n_07342	OTU_81640	0.0111594	0.165795
Steppe markers and OTUs	n_23992	OTU_1103818	0.0111598	0.165795
Steppe markers and OTUs	n_20448	OTU_4405440	0.0111599	0.165795
Steppe markers and OTUs	n_09631	OTU_247080	0.01116	0.165795
Steppe markers and OTUs	n_09631	OTU_1762967	0.01116	0.165795
Steppe markers and OTUs	n_09631	OTU_1050245	0.01116	0.165795
Steppe markers and OTUs	n_09631	OTU_4338948	0.01116	0.165795
Steppe markers and OTUs	n_02263	OTU_840300	0.0111602	0.165796
Steppe markers and OTUs	n_24202	OTU_532847	0.0111609	0.165803
Steppe markers and OTUs	n_17947	OTU_4470139	0.0111623	0.165822
Steppe markers and OTUs	n_07812	OTU_250327	0.0111625	0.165822
Steppe markers and OTUs	n_09629	OTU_143209	0.0111626	0.165822
Steppe markers and OTUs	n_19451	OTU_575208	0.0111635	0.165833
Steppe markers and OTUs	n_13772	OTU_765388	0.0111638	0.165834
Steppe markers and OTUs	n_12093	OTU_544067	0.0111638	0.165834
Steppe markers and OTUs	n_10839	OTU_143209	0.0111644	0.165839
Steppe markers and OTUs	n_09884	OTU_544067	0.0111648	0.165839
Steppe markers and OTUs	n_10707	OTU_1083321	0.0111649	0.165839
Steppe markers and OTUs	n_11928	OTU_243222	0.0111651	0.165839
Steppe markers and OTUs	n_07127	OTU_869713	0.0111651	0.165839
Steppe markers and OTUs	n_25641	OTU_831438	0.0111652	0.165839
Steppe markers and OTUs	n_07127	OTU_921116	0.0111654	0.165839
Steppe markers and OTUs	n_25136	OTU_630919	0.0111654	0.165839
Steppe markers and OTUs	n_08167	OTU_4360797	0.0111664	0.165852
Steppe markers and OTUs	n_27081	OTU_315986	0.0111665	0.165852
Steppe markers and OTUs	n_25136	OTU_256704	0.0111669	0.165855
Steppe markers and OTUs	n_24201	OTU_4370290	0.0111677	0.165863
Steppe markers and OTUs	n_08167	OTU_211929	0.0111677	0.165863
Steppe markers and OTUs	n_19824	OTU_4448098	0.0111682	0.165867
Steppe markers and OTUs	n_20682	OTU_1088816	0.0111683	0.165867
Steppe markers and OTUs	n_10648	OTU_1078897	0.0111694	0.16588
Steppe markers and OTUs	n_00789	OTU_829266	0.0111703	0.165891
Steppe markers and OTUs	n_15491	OTU_783708	0.0111704	0.165891
Steppe markers and OTUs	n_14372	OTU_554740	0.0111705	0.165891
Steppe markers and OTUs	n_14113	OTU_143209	0.0111709	0.165893
Steppe markers and OTUs	n_25642	OTU_1032998	0.011171	0.165893
Steppe markers and OTUs	n_10874	OTU_544067	0.0111713	0.165895
Steppe markers and OTUs	n_17750	OTU_570875	0.011172	0.165904
Steppe markers and OTUs	n_17947	OTU_582320	0.0111729	0.165913
Steppe markers and OTUs	n_20676	OTU_579861	0.0111729	0.165913
Steppe markers and OTUs	n_25658	OTU_366236	0.0111739	0.165924
Steppe markers and OTUs	n_15491	OTU_141698	0.0111739	0.165924
Steppe markers and OTUs	n_14372	OTU_250637	0.0111756	0.165939
Steppe markers and OTUs	n_14372	OTU_245268	0.0111756	0.165939
Steppe markers and OTUs	n_14372	OTU_164404	0.0111756	0.165939
Steppe markers and OTUs	n_14372	OTU_278301	0.0111756	0.165939
Steppe markers and OTUs	n_25759	OTU_4474781	0.0111774	0.16594
Steppe markers and OTUs	n_25759	OTU_305385	0.0111774	0.16594
Steppe markers and OTUs	n_25759	OTU_1109238	0.0111774	0.16594
Steppe markers and OTUs	n_25759	OTU_4369971	0.0111774	0.16594
Steppe markers and OTUs	n_25759	OTU_4333805	0.0111774	0.16594
Steppe markers and OTUs	n_25759	OTU_1105193	0.0111774	0.16594
Steppe markers and OTUs	n_25759	OTU_188539	0.0111774	0.16594
Steppe markers and OTUs	n_25759	OTU_584817	0.0111774	0.16594
Steppe markers and OTUs	n_25759	OTU_244952	0.0111774	0.16594
Steppe markers and OTUs	n_11937	OTU_544067	0.0111768	0.16594
Steppe markers and OTUs	n_17570	OTU_353051	0.0111772	0.16594
Steppe markers and OTUs	n_25759	OTU_4446272	0.0111774	0.16594
Steppe markers and OTUs	n_09988	OTU_243222	0.0111777	0.165942
Steppe markers and OTUs	n_09495	OTU_869621	0.0111778	0.165942
Steppe markers and OTUs	n_17576	OTU_831438	0.0111792	0.16596
Steppe markers and OTUs	n_10648	OTU_242277	0.0111796	0.165963
Steppe markers and OTUs	n_10868	OTU_143209	0.0111797	0.165963
Steppe markers and OTUs	n_05208	OTU_680166	0.0111804	0.165971
Steppe markers and OTUs	n_16245	OTU_216180	0.0111805	0.165971
Steppe markers and OTUs	n_10712	OTU_252665	0.0111811	0.165975
Steppe markers and OTUs	n_10440	OTU_1114942	0.0111812	0.165975
Steppe markers and OTUs	n_20682	OTU_587052	0.0111814	0.165975
Steppe markers and OTUs	n_23464	OTU_824410	0.0111814	0.165975
Steppe markers and OTUs	n_17566	OTU_146941	0.0111825	0.165987
Steppe markers and OTUs	n_10710	OTU_544067	0.0111825	0.165987
Steppe markers and OTUs	n_25136	OTU_831438	0.011183	0.165989
Steppe markers and OTUs	n_09309	OTU_2073828	0.011183	0.165989
Steppe markers and OTUs	n_23015	OTU_113715	0.0111831	0.165989
Steppe markers and OTUs	n_25867	OTU_1697206	0.0111833	0.165989
Steppe markers and OTUs	n_10718	OTU_143209	0.0111834	0.165989
Steppe markers and OTUs	n_10857	OTU_544067	0.0111838	0.165992
Steppe markers and OTUs	n_10557	OTU_243222	0.0111839	0.165992
Steppe markers and OTUs	n_10844	OTU_544067	0.011184	0.165992
Steppe markers and OTUs	n_16245	OTU_868555	0.0111852	0.166007
Steppe markers and OTUs	n_20031	OTU_829266	0.011186	0.166016
Steppe markers and OTUs	n_39053	OTU_695713	0.0111861	0.166016
Steppe markers and OTUs	n_24623	OTU_518198	0.0111864	0.166018
Steppe markers and OTUs	n_21284	OTU_557923	0.0111871	0.166026
Steppe markers and OTUs	n_07812	OTU_145776	0.01119	0.166034
Steppe markers and OTUs	n_07812	OTU_538394	0.01119	0.166034
Steppe markers and OTUs	n_07812	OTU_509806	0.01119	0.166034
Steppe markers and OTUs	n_07812	OTU_616899	0.01119	0.166034
Steppe markers and OTUs	n_07812	OTU_4402667	0.01119	0.166034
Steppe markers and OTUs	n_07812	OTU_4338815	0.01119	0.166034
Steppe markers and OTUs	n_07812	OTU_2298062	0.01119	0.166034
Steppe markers and OTUs	n_07812	OTU_1049921	0.01119	0.166034
Steppe markers and OTUs	n_07812	OTU_1142034	0.01119	0.166034
Steppe markers and OTUs	n_07812	OTU_4480003	0.01119	0.166034
Steppe markers and OTUs	n_16294	OTU_570875	0.0111886	0.166034
Steppe markers and OTUs	n_25453	OTU_1005721	0.0111892	0.166034
Steppe markers and OTUs	n_25453	OTU_4333672	0.0111892	0.166034
Steppe markers and OTUs	n_18898	OTU_3488180	0.0111894	0.166034
Steppe markers and OTUs	n_15062	OTU_1015338	0.0111897	0.166034
Steppe markers and OTUs	n_07812	OTU_865342	0.01119	0.166034
Steppe markers and OTUs	n_09629	OTU_544067	0.0111922	0.166058
Steppe markers and OTUs	n_07192	OTU_1083321	0.0111923	0.166058
Steppe markers and OTUs	n_18143	OTU_247080	0.0111925	0.166058
Steppe markers and OTUs	n_18143	OTU_1762967	0.0111925	0.166058
Steppe markers and OTUs	n_18143	OTU_1050245	0.0111925	0.166058
Steppe markers and OTUs	n_18143	OTU_4338948	0.0111925	0.166058
Steppe markers and OTUs	n_10866	OTU_143209	0.0111931	0.166065
Steppe markers and OTUs	n_10839	OTU_544067	0.011194	0.166076
Steppe markers and OTUs	n_12098	OTU_869621	0.0111955	0.166096
Steppe markers and OTUs	n_07127	OTU_114733	0.0111963	0.166102
Steppe markers and OTUs	n_20280	OTU_897662	0.0111963	0.166102
Steppe markers and OTUs	n_23992	OTU_208283	0.0111964	0.166102
Steppe markers and OTUs	n_18898	OTU_521501	0.0111978	0.16612
Steppe markers and OTUs	n_26802	OTU_1013841	0.0112004	0.166156
Steppe markers and OTUs	n_14113	OTU_544067	0.0112005	0.166156
Steppe markers and OTUs	n_21920	OTU_257051	0.0112011	0.166162
Steppe markers and OTUs	n_05208	OTU_143209	0.0112013	0.166163
Steppe markers and OTUs	n_25657	OTU_831438	0.0112014	0.166163
Steppe markers and OTUs	n_08493	OTU_736196	0.0112037	0.166191
Steppe markers and OTUs	n_06649	OTU_346297	0.0112037	0.166191
Steppe markers and OTUs	n_06649	OTU_871736	0.0112037	0.166191
Steppe markers and OTUs	n_02263	OTU_189399	0.0112045	0.1662
Steppe markers and OTUs	n_17382	OTU_3990161	0.0112082	0.166226
Steppe markers and OTUs	n_17382	OTU_849118	0.0112082	0.166226
Steppe markers and OTUs	n_17382	OTU_849250	0.0112082	0.166226
Steppe markers and OTUs	n_17382	OTU_223416	0.0112082	0.166226
Steppe markers and OTUs	n_17382	OTU_1057318	0.0112082	0.166226
Steppe markers and OTUs	n_17382	OTU_221811	0.0112082	0.166226
Steppe markers and OTUs	n_17382	OTU_781710	0.0112082	0.166226
Steppe markers and OTUs	n_17382	OTU_2788511	0.0112082	0.166226
Steppe markers and OTUs	n_17382	OTU_209595	0.0112082	0.166226
Steppe markers and OTUs	n_20676	OTU_397474	0.0112065	0.166226
Steppe markers and OTUs	n_11950	OTU_143209	0.011207	0.166226
Steppe markers and OTUs	n_17382	OTU_18546	0.0112082	0.166226
Steppe markers and OTUs	n_17382	OTU_1522003	0.0112082	0.166226
Steppe markers and OTUs	n_24201	OTU_971800	0.0112085	0.166228
Steppe markers and OTUs	n_09495	OTU_243222	0.0112087	0.166229
Steppe markers and OTUs	n_25867	OTU_216839	0.011209	0.166231
Steppe markers and OTUs	n_16313	OTU_532693	0.0112093	0.166232
Steppe markers and OTUs	n_10868	OTU_544067	0.0112094	0.166232
Steppe markers and OTUs	n_27081	OTU_1015338	0.0112095	0.166233
Steppe markers and OTUs	n_30675	OTU_618241	0.0112102	0.166239
Steppe markers and OTUs	n_17563	OTU_831438	0.0112103	0.16624
Steppe markers and OTUs	n_18143	OTU_323190	0.0112109	0.166246
Steppe markers and OTUs	n_26054	OTU_1105426	0.0112116	0.166252
Steppe markers and OTUs	n_15491	OTU_360789	0.0112116	0.166252
Steppe markers and OTUs	n_25135	OTU_1013841	0.011212	0.166255
Steppe markers and OTUs	n_18898	OTU_831438	0.0112121	0.166255
Steppe markers and OTUs	n_23996	OTU_4478850	0.0112123	0.166255
Steppe markers and OTUs	n_12098	OTU_243222	0.0112124	0.166255
Steppe markers and OTUs	n_17947	OTU_1090930	0.011213	0.16626
Steppe markers and OTUs	n_10718	OTU_544067	0.0112131	0.16626
Steppe markers and OTUs	n_10557	OTU_747942	0.0112137	0.166261
Steppe markers and OTUs	n_10557	OTU_888623	0.0112137	0.166261
Steppe markers and OTUs	n_10557	OTU_910545	0.0112137	0.166261
Steppe markers and OTUs	n_10715	OTU_143209	0.0112137	0.166261
Steppe markers and OTUs	n_07428	OTU_656314	0.0112138	0.166261
Steppe markers and OTUs	n_01607	OTU_1045199	0.0112141	0.166263
Steppe markers and OTUs	n_21881	OTU_238700	0.0112147	0.166266
Steppe markers and OTUs	n_21881	OTU_351826	0.0112147	0.166266
Steppe markers and OTUs	n_07979	OTU_831438	0.0112153	0.166274
Steppe markers and OTUs	n_21471	OTU_113715	0.0112158	0.166278
Steppe markers and OTUs	n_23461	OTU_2344608	0.0112166	0.166288
Steppe markers and OTUs	n_07428	OTU_4445083	0.0112169	0.16629
Steppe markers and OTUs	n_20280	OTU_1080163	0.011217	0.16629
Steppe markers and OTUs	n_14105	OTU_243222	0.0112182	0.166304
Steppe markers and OTUs	n_17563	OTU_3488180	0.0112182	0.166304
Steppe markers and OTUs	n_25137	OTU_113715	0.0112185	0.166306
Steppe markers and OTUs	n_25137	OTU_223622	0.0112188	0.166307
Steppe markers and OTUs	n_20031	OTU_539459	0.0112203	0.166327
Steppe markers and OTUs	n_07127	OTU_963343	0.011221	0.166335
Steppe markers and OTUs	n_28084	OTU_238700	0.0112212	0.166335
Steppe markers and OTUs	n_28084	OTU_351826	0.0112212	0.166335
Steppe markers and OTUs	n_07812	OTU_1145593	0.0112233	0.166339
Steppe markers and OTUs	n_07812	OTU_963406	0.0112233	0.166339
Steppe markers and OTUs	n_07812	OTU_223578	0.0112233	0.166339
Steppe markers and OTUs	n_13772	OTU_2077303	0.0112226	0.166339
Steppe markers and OTUs	n_14105	OTU_869621	0.0112227	0.166339
Steppe markers and OTUs	n_21482	OTU_829266	0.0112228	0.166339
Steppe markers and OTUs	n_10866	OTU_544067	0.0112228	0.166339
Steppe markers and OTUs	n_08493	OTU_243222	0.0112229	0.166339
Steppe markers and OTUs	n_25657	OTU_141981	0.0112231	0.166339
Steppe markers and OTUs	n_17563	OTU_521501	0.0112231	0.166339
Steppe markers and OTUs	n_07812	OTU_544384	0.0112233	0.166339
Steppe markers and OTUs	n_07812	OTU_1061145	0.0112233	0.166339
Steppe markers and OTUs	n_10859	OTU_4302254	0.0112235	0.166339
Steppe markers and OTUs	n_17380	OTU_897662	0.0112239	0.166343
Steppe markers and OTUs	n_09637	OTU_137760	0.0112245	0.16635
Steppe markers and OTUs	n_30677	OTU_238700	0.0112258	0.166365
Steppe markers and OTUs	n_30677	OTU_351826	0.0112258	0.166365
Steppe markers and OTUs	n_17782	OTU_572125	0.0112263	0.166368
Steppe markers and OTUs	n_34066	OTU_243222	0.0112264	0.166368
Steppe markers and OTUs	n_20448	OTU_575164	0.0112266	0.16637
Steppe markers and OTUs	n_17956	OTU_1083321	0.0112267	0.16637
Steppe markers and OTUs	n_10859	OTU_358810	0.0112271	0.166374
Steppe markers and OTUs	n_06072	OTU_156111	0.0112276	0.166378
Steppe markers and OTUs	n_24202	OTU_957360	0.0112279	0.166378
Steppe markers and OTUs	n_09309	OTU_1126809	0.0112279	0.166378
Steppe markers and OTUs	n_06563	OTU_515709	0.0112281	0.166379
Steppe markers and OTUs	n_21288	OTU_765388	0.0112283	0.166379
Steppe markers and OTUs	n_28087	OTU_957360	0.0112293	0.16639
Steppe markers and OTUs	n_20676	OTU_4412031	0.0112294	0.16639
Steppe markers and OTUs	n_20676	OTU_715993	0.0112294	0.16639
Steppe markers and OTUs	n_10865	OTU_829266	0.0112305	0.166398
Steppe markers and OTUs	n_24622	OTU_805124	0.0112307	0.166398
Steppe markers and OTUs	n_37575	OTU_808783	0.0112309	0.166398
Steppe markers and OTUs	n_39369	OTU_808783	0.0112309	0.166398
Steppe markers and OTUs	n_09860	OTU_808783	0.0112309	0.166398
Steppe markers and OTUs	n_32392	OTU_808783	0.0112309	0.166398
Steppe markers and OTUs	n_05208	OTU_544067	0.011231	0.166398
Steppe markers and OTUs	n_20448	OTU_366236	0.0112313	0.166399
Steppe markers and OTUs	n_14105	OTU_318381	0.0112315	0.1664
Steppe markers and OTUs	n_07644	OTU_4448098	0.0112323	0.16641
Steppe markers and OTUs	n_25136	OTU_1142263	0.0112329	0.166417
Steppe markers and OTUs	n_08179	OTU_142233	0.0112332	0.166418
Steppe markers and OTUs	n_12507	OTU_1074471	0.0112334	0.16642
Steppe markers and OTUs	n_21315	OTU_243222	0.0112336	0.16642
Steppe markers and OTUs	n_10716	OTU_243222	0.0112341	0.166425
Steppe markers and OTUs	n_07342	OTU_358810	0.0112352	0.16644
Steppe markers and OTUs	n_19457	OTU_137760	0.0112364	0.166455
Steppe markers and OTUs	n_12507	OTU_1013841	0.0112366	0.166455
Steppe markers and OTUs	n_11950	OTU_544067	0.0112367	0.166455
Steppe markers and OTUs	n_17576	OTU_1108014	0.0112375	0.166464
Steppe markers and OTUs	n_10866	OTU_4360797	0.0112377	0.166464
Steppe markers and OTUs	n_07644	OTU_143209	0.0112378	0.166464
Steppe markers and OTUs	n_10711	OTU_156111	0.0112383	0.16647
Steppe markers and OTUs	n_08167	OTU_143209	0.0112395	0.166484
Steppe markers and OTUs	n_17956	OTU_243222	0.0112396	0.166484
Steppe markers and OTUs	n_09488	OTU_143209	0.0112413	0.166507
Steppe markers and OTUs	n_10760	OTU_565600	0.0112415	0.166509
Steppe markers and OTUs	n_10711	OTU_149619	0.0112418	0.166511
Steppe markers and OTUs	n_07342	OTU_4302254	0.0112424	0.166515
Steppe markers and OTUs	n_09637	OTU_554740	0.0112424	0.166515
Steppe markers and OTUs	n_10715	OTU_544067	0.0112434	0.166528
Steppe markers and OTUs	n_25867	OTU_131511	0.0112445	0.166541
Steppe markers and OTUs	n_13079	OTU_562500	0.0112449	0.166545
Steppe markers and OTUs	n_06072	OTU_252665	0.011245	0.166545
Steppe markers and OTUs	n_17380	OTU_1015338	0.0112452	0.166546
Steppe markers and OTUs	n_10857	OTU_114130	0.0112461	0.166553
Steppe markers and OTUs	n_08857	OTU_1005721	0.0112462	0.166553
Steppe markers and OTUs	n_08857	OTU_4333672	0.0112462	0.166553
Steppe markers and OTUs	n_39053	OTU_844823	0.0112467	0.166558
Steppe markers and OTUs	n_07192	OTU_243222	0.0112476	0.16657
Steppe markers and OTUs	n_16294	OTU_336202	0.0112481	0.166575
Steppe markers and OTUs	n_07979	OTU_967720	0.0112483	0.166575
Steppe markers and OTUs	n_19824	OTU_319672	0.0112486	0.166578
Steppe markers and OTUs	n_23461	OTU_783708	0.0112489	0.166578
Steppe markers and OTUs	n_25654	OTU_204422	0.011249	0.166578
Steppe markers and OTUs	n_09488	OTU_4448098	0.0112492	0.166578
Steppe markers and OTUs	n_24201	OTU_570875	0.0112492	0.166578
Steppe markers and OTUs	n_27081	OTU_805294	0.0112495	0.16658
Steppe markers and OTUs	n_11928	OTU_143209	0.0112506	0.166595
Steppe markers and OTUs	n_03772	OTU_725917	0.0112508	0.166595
Steppe markers and OTUs	n_12087	OTU_829266	0.0112512	0.166599
Steppe markers and OTUs	n_12920	OTU_2663310	0.0112515	0.166601
Steppe markers and OTUs	n_10711	OTU_252665	0.0112528	0.166618
Steppe markers and OTUs	n_21315	OTU_1083321	0.011253	0.166618
Steppe markers and OTUs	n_25655	OTU_963132	0.0112534	0.166623
Steppe markers and OTUs	n_06595	OTU_565600	0.0112541	0.166626
Steppe markers and OTUs	n_28087	OTU_377330	0.0112538	0.166626
Steppe markers and OTUs	n_10707	OTU_243222	0.0112542	0.166626
Steppe markers and OTUs	n_18459	OTU_568226	0.0112542	0.166626
Steppe markers and OTUs	n_24622	OTU_223622	0.0112544	0.166627
Steppe markers and OTUs	n_24202	OTU_377330	0.0112561	0.166649
Steppe markers and OTUs	n_17750	OTU_831438	0.0112564	0.166651
Steppe markers and OTUs	n_10718	OTU_4360797	0.0112567	0.166653
Steppe markers and OTUs	n_18531	OTU_757089	0.0112578	0.166668
Steppe markers and OTUs	n_24623	OTU_156062	0.0112581	0.16667
Steppe markers and OTUs	n_19635	OTU_154251	0.0112584	0.166672
Steppe markers and OTUs	n_18392	OTU_1060246	0.0112587	0.166675
Steppe markers and OTUs	n_08167	OTU_2234408	0.0112598	0.166688
Steppe markers and OTUs	n_34066	OTU_869621	0.0112602	0.166692
Steppe markers and OTUs	n_25137	OTU_4438304	0.0112616	0.166709
Steppe markers and OTUs	n_02263	OTU_250327	0.0112616	0.166709
Steppe markers and OTUs	n_17380	OTU_895560	0.011262	0.166712
Steppe markers and OTUs	n_30675	OTU_590533	0.0112634	0.166724
Steppe markers and OTUs	n_30675	OTU_592461	0.0112634	0.166724
Steppe markers and OTUs	n_09988	OTU_143209	0.0112633	0.166724
Steppe markers and OTUs	n_27081	OTU_4426289	0.0112635	0.166724
Steppe markers and OTUs	n_25657	OTU_533299	0.0112635	0.166724
Steppe markers and OTUs	n_10557	OTU_211929	0.0112641	0.166729
Steppe markers and OTUs	n_10868	OTU_4360797	0.0112644	0.166732
Steppe markers and OTUs	n_25642	OTU_223447	0.0112648	0.166736
Steppe markers and OTUs	n_11229	OTU_994621	0.0112651	0.166737
Steppe markers and OTUs	n_24210	OTU_223622	0.0112652	0.166737
Steppe markers and OTUs	n_09631	OTU_217893	0.0112656	0.166739
Steppe markers and OTUs	n_06072	OTU_149619	0.0112657	0.166739
Steppe markers and OTUs	n_25136	OTU_786735	0.0112659	0.166739
Steppe markers and OTUs	n_12507	OTU_806063	0.011266	0.166739
Steppe markers and OTUs	n_24210	OTU_805124	0.0112661	0.166739
Steppe markers and OTUs	n_16294	OTU_831438	0.011267	0.166751
Steppe markers and OTUs	n_07644	OTU_544067	0.0112675	0.166756
Steppe markers and OTUs	n_25642	OTU_107611	0.0112686	0.166765
Steppe markers and OTUs	n_10707	OTU_2579234	0.0112684	0.166765
Steppe markers and OTUs	n_25642	OTU_1129792	0.0112686	0.166765
Steppe markers and OTUs	n_08167	OTU_747942	0.0112695	0.166766
Steppe markers and OTUs	n_08167	OTU_888623	0.0112695	0.166766
Steppe markers and OTUs	n_08167	OTU_910545	0.0112695	0.166766
Steppe markers and OTUs	n_30677	OTU_563350	0.0112692	0.166766
Steppe markers and OTUs	n_08167	OTU_544067	0.0112693	0.166766
Steppe markers and OTUs	n_10557	OTU_143209	0.0112696	0.166766
Steppe markers and OTUs	n_06444	OTU_2183859	0.0112703	0.166774
Steppe markers and OTUs	n_09488	OTU_544067	0.011271	0.166783
Steppe markers and OTUs	n_11229	OTU_574255	0.0112714	0.166787
Steppe markers and OTUs	n_19641	OTU_4310351	0.0112721	0.166794
Steppe markers and OTUs	n_39212	OTU_829266	0.0112726	0.166798
Steppe markers and OTUs	n_25658	OTU_575164	0.0112726	0.166798
Steppe markers and OTUs	n_20278	OTU_346297	0.0112735	0.166807
Steppe markers and OTUs	n_20278	OTU_871736	0.0112735	0.166807
Steppe markers and OTUs	n_17033	OTU_4460369	0.0112748	0.166822
Steppe markers and OTUs	n_25850	OTU_1010147	0.0112749	0.166822
Steppe markers and OTUs	n_02094	OTU_243222	0.011275	0.166822
Steppe markers and OTUs	n_05951	OTU_243222	0.0112755	0.166827
Steppe markers and OTUs	n_14069	OTU_1045199	0.0112772	0.16685
Steppe markers and OTUs	n_12687	OTU_216839	0.0112775	0.166852
Steppe markers and OTUs	n_09631	OTU_1015338	0.0112785	0.166865
Steppe markers and OTUs	n_07840	OTU_829266	0.0112787	0.166865
Steppe markers and OTUs	n_15491	OTU_146114	0.0112791	0.166867
Steppe markers and OTUs	n_28084	OTU_563350	0.0112792	0.166867
Steppe markers and OTUs	n_15654	OTU_809485	0.0112794	0.166867
Steppe markers and OTUs	n_15654	OTU_2869555	0.0112794	0.166867
Steppe markers and OTUs	n_05869	OTU_4354457	0.0112803	0.166877
Steppe markers and OTUs	n_11928	OTU_544067	0.0112804	0.166877
Steppe markers and OTUs	n_30853	OTU_2579213	0.011282	0.166899
Steppe markers and OTUs	n_08179	OTU_966017	0.0112821	0.166899
Steppe markers and OTUs	n_17750	OTU_336202	0.0112825	0.166902
Steppe markers and OTUs	n_14113	OTU_4360797	0.0112843	0.166926
Steppe markers and OTUs	n_24771	OTU_257176	0.0112845	0.166927
Steppe markers and OTUs	n_34066	OTU_1083321	0.0112851	0.166934
Steppe markers and OTUs	n_18459	OTU_253235	0.0112859	0.166943
Steppe markers and OTUs	n_07127	OTU_105132	0.0112861	0.166943
Steppe markers and OTUs	n_18459	OTU_101876	0.0112863	0.166945
Steppe markers and OTUs	n_12507	OTU_831438	0.0112877	0.166964
Steppe markers and OTUs	n_25867	OTU_93989	0.0112881	0.166968
Steppe markers and OTUs	n_18392	OTU_868555	0.0112888	0.166976
Steppe markers and OTUs	n_04874	OTU_1078897	0.0112893	0.16698
Steppe markers and OTUs	n_25654	OTU_2298055	0.0112905	0.166996
Steppe markers and OTUs	n_19635	OTU_3488180	0.0112915	0.167
Steppe markers and OTUs	n_14069	OTU_861328	0.0112917	0.167
Steppe markers and OTUs	n_19635	OTU_211581	0.0112918	0.167
Steppe markers and OTUs	n_37575	OTU_829266	0.0112919	0.167
Steppe markers and OTUs	n_39369	OTU_829266	0.0112919	0.167
Steppe markers and OTUs	n_09860	OTU_829266	0.0112919	0.167
Steppe markers and OTUs	n_32392	OTU_829266	0.0112919	0.167
Steppe markers and OTUs	n_24771	OTU_815518	0.0112929	0.167012
Steppe markers and OTUs	n_21315	OTU_869621	0.0112931	0.167012
Steppe markers and OTUs	n_09988	OTU_544067	0.0112931	0.167012
Steppe markers and OTUs	n_11928	OTU_4448098	0.0112934	0.167014
Steppe markers and OTUs	n_21881	OTU_563350	0.0112935	0.167014
Steppe markers and OTUs	n_26802	OTU_1049393	0.0112939	0.167017
Steppe markers and OTUs	n_02094	OTU_844117	0.0112942	0.16702
Steppe markers and OTUs	n_09495	OTU_143209	0.0112944	0.16702
Steppe markers and OTUs	n_23461	OTU_665198	0.011295	0.167025
Steppe markers and OTUs	n_20283	OTU_994621	0.0112951	0.167025
Steppe markers and OTUs	n_15062	OTU_112129	0.0112953	0.167025
Steppe markers and OTUs	n_20441	OTU_142233	0.0112954	0.167025
Steppe markers and OTUs	n_18898	OTU_967720	0.0112956	0.167026
Steppe markers and OTUs	n_12507	OTU_131115	0.0112967	0.167041
Steppe markers and OTUs	n_19460	OTU_572125	0.0112982	0.167058
Steppe markers and OTUs	n_12098	OTU_143209	0.0112982	0.167058
Steppe markers and OTUs	n_19824	OTU_861328	0.0112983	0.167058
Steppe markers and OTUs	n_34510	OTU_808783	0.0112989	0.167064
Steppe markers and OTUs	n_10557	OTU_544067	0.0112994	0.167069
Steppe markers and OTUs	n_28090	OTU_257176	0.0113001	0.167074
Steppe markers and OTUs	n_24217	OTU_537782	0.0113002	0.167074
Steppe markers and OTUs	n_24217	OTU_864204	0.0113002	0.167074
Steppe markers and OTUs	n_25135	OTU_831438	0.0113018	0.167096
Steppe markers and OTUs	n_34510	OTU_829266	0.0113031	0.167113
Steppe markers and OTUs	n_05951	OTU_844117	0.0113032	0.167113
Steppe markers and OTUs	n_14105	OTU_143209	0.011304	0.167123
Steppe markers and OTUs	n_00103	OTU_551182	0.0113046	0.167129
Steppe markers and OTUs	n_07342	OTU_168709	0.0113049	0.16713
Steppe markers and OTUs	n_09629	OTU_4360797	0.011305	0.16713
Steppe markers and OTUs	n_17380	OTU_2298055	0.0113054	0.167134
Steppe markers and OTUs	n_20286	OTU_1105174	0.0113058	0.167137
Steppe markers and OTUs	n_26802	OTU_779049	0.0113062	0.167139
Steppe markers and OTUs	n_11720	OTU_539459	0.0113062	0.167139
Steppe markers and OTUs	n_12920	OTU_4297668	0.0113065	0.167139
Steppe markers and OTUs	n_12920	OTU_59294	0.0113065	0.167139
Steppe markers and OTUs	n_24201	OTU_831438	0.0113068	0.167142
Steppe markers and OTUs	n_29763	OTU_532847	0.0113084	0.167161
Steppe markers and OTUs	n_10712	OTU_243222	0.0113087	0.167161
Steppe markers and OTUs	n_08493	OTU_143209	0.0113087	0.167161
Steppe markers and OTUs	n_26802	OTU_831438	0.0113087	0.167161
Steppe markers and OTUs	n_20283	OTU_574255	0.011309	0.167162
Steppe markers and OTUs	n_08484	OTU_4415634	0.0113095	0.167166
Steppe markers and OTUs	n_26802	OTU_130268	0.0113095	0.167166
Steppe markers and OTUs	n_23015	OTU_868555	0.0113099	0.167168
Steppe markers and OTUs	n_10859	OTU_168709	0.011311	0.167183
Steppe markers and OTUs	n_17566	OTU_397474	0.0113116	0.16719
Steppe markers and OTUs	n_34066	OTU_143209	0.0113122	0.167196
Steppe markers and OTUs	n_17566	OTU_1015338	0.0113124	0.167197
Steppe markers and OTUs	n_12687	OTU_131511	0.0113131	0.167206
Steppe markers and OTUs	n_26797	OTU_841279	0.0113134	0.167207
Steppe markers and OTUs	n_11229	OTU_216314	0.0113137	0.167209
Steppe markers and OTUs	n_17947	OTU_573643	0.0113154	0.16723
Steppe markers and OTUs	n_25658	OTU_211929	0.0113154	0.16723
Steppe markers and OTUs	n_16245	OTU_1128200	0.0113155	0.16723
Steppe markers and OTUs	n_24623	OTU_857992	0.0113169	0.167248
Steppe markers and OTUs	n_21471	OTU_868555	0.0113177	0.167258
Steppe markers and OTUs	n_21315	OTU_143209	0.0113195	0.167281
Steppe markers and OTUs	n_01607	OTU_377330	0.0113197	0.167282
Steppe markers and OTUs	n_10716	OTU_143209	0.01132	0.167285
Steppe markers and OTUs	n_17956	OTU_869621	0.0113202	0.167286
Steppe markers and OTUs	n_20281	OTU_557923	0.0113206	0.167288
Steppe markers and OTUs	n_28090	OTU_570875	0.0113207	0.167288
Steppe markers and OTUs	n_02263	OTU_253486	0.0113212	0.167294
Steppe markers and OTUs	n_17563	OTU_967720	0.011322	0.167303
Steppe markers and OTUs	n_14105	OTU_1083321	0.0113223	0.167306
Steppe markers and OTUs	n_17794	OTU_841279	0.0113225	0.167307
Steppe markers and OTUs	n_12098	OTU_318381	0.0113233	0.167316
Steppe markers and OTUs	n_08857	OTU_1137286	0.0113235	0.167316
Steppe markers and OTUs	n_06957	OTU_557923	0.0113242	0.167324
Steppe markers and OTUs	n_09495	OTU_544067	0.0113243	0.167324
Steppe markers and OTUs	n_13079	OTU_134754	0.0113251	0.167332
Steppe markers and OTUs	n_13079	OTU_150762	0.0113251	0.167332
Steppe markers and OTUs	n_17956	OTU_143209	0.0113255	0.167335
Steppe markers and OTUs	n_01607	OTU_129927	0.0113257	0.167336
Steppe markers and OTUs	n_17422	OTU_1107096	0.011327	0.167353
Steppe markers and OTUs	n_24771	OTU_1521997	0.0113272	0.167354
Steppe markers and OTUs	n_12920	OTU_765388	0.011328	0.167362
Steppe markers and OTUs	n_12098	OTU_544067	0.0113281	0.167362
Steppe markers and OTUs	n_10857	OTU_4360797	0.0113284	0.167364
Steppe markers and OTUs	n_07127	OTU_692785	0.0113293	0.167373
Steppe markers and OTUs	n_15654	OTU_256704	0.0113293	0.167373
Steppe markers and OTUs	n_10648	OTU_1521997	0.0113294	0.167373
Steppe markers and OTUs	n_11947	OTU_4415634	0.0113304	0.167385
Steppe markers and OTUs	n_20441	OTU_966017	0.0113314	0.167397
Steppe markers and OTUs	n_16294	OTU_971800	0.0113326	0.167413
Steppe markers and OTUs	n_17566	OTU_655869	0.0113406	0.167417
Steppe markers and OTUs	n_17566	OTU_606412	0.0113406	0.167417
Steppe markers and OTUs	n_17566	OTU_144380	0.0113406	0.167417
Steppe markers and OTUs	n_17566	OTU_937631	0.0113406	0.167417
Steppe markers and OTUs	n_17566	OTU_544460	0.0113406	0.167417
Steppe markers and OTUs	n_17566	OTU_565524	0.0113406	0.167417
Steppe markers and OTUs	n_17566	OTU_4481459	0.0113406	0.167417
Steppe markers and OTUs	n_17566	OTU_2629537	0.0113406	0.167417
Steppe markers and OTUs	n_17566	OTU_139220	0.0113406	0.167417
Steppe markers and OTUs	n_17566	OTU_4361081	0.0113406	0.167417
Steppe markers and OTUs	n_17566	OTU_4458266	0.0113406	0.167417
Steppe markers and OTUs	n_17566	OTU_500937	0.0113406	0.167417
Steppe markers and OTUs	n_17566	OTU_552853	0.0113406	0.167417
Steppe markers and OTUs	n_17566	OTU_1122067	0.0113406	0.167417
Steppe markers and OTUs	n_17566	OTU_3059362	0.0113406	0.167417
Steppe markers and OTUs	n_17566	OTU_144306	0.0113406	0.167417
Steppe markers and OTUs	n_17566	OTU_1133451	0.0113406	0.167417
Steppe markers and OTUs	n_17566	OTU_549833	0.0113406	0.167417
Steppe markers and OTUs	n_17566	OTU_167143	0.0113406	0.167417
Steppe markers and OTUs	n_17566	OTU_147870	0.0113406	0.167417
Steppe markers and OTUs	n_17566	OTU_4320962	0.0113406	0.167417
Steppe markers and OTUs	n_17566	OTU_543294	0.0113406	0.167417
Steppe markers and OTUs	n_17566	OTU_200907	0.0113406	0.167417
Steppe markers and OTUs	n_17566	OTU_1122752	0.0113406	0.167417
Steppe markers and OTUs	n_17566	OTU_143187	0.0113406	0.167417
Steppe markers and OTUs	n_17566	OTU_1040913	0.0113406	0.167417
Steppe markers and OTUs	n_17566	OTU_559331	0.0113406	0.167417
Steppe markers and OTUs	n_17566	OTU_954476	0.0113406	0.167417
Steppe markers and OTUs	n_17566	OTU_113507	0.0113406	0.167417
Steppe markers and OTUs	n_17566	OTU_4348899	0.0113406	0.167417
Steppe markers and OTUs	n_17566	OTU_336865	0.0113406	0.167417
Steppe markers and OTUs	n_30677	OTU_4474781	0.0113422	0.167417
Steppe markers and OTUs	n_30677	OTU_305385	0.0113422	0.167417
Steppe markers and OTUs	n_30677	OTU_1109238	0.0113422	0.167417
Steppe markers and OTUs	n_30677	OTU_4369971	0.0113422	0.167417
Steppe markers and OTUs	n_30677	OTU_4333805	0.0113422	0.167417
Steppe markers and OTUs	n_30677	OTU_1105193	0.0113422	0.167417
Steppe markers and OTUs	n_30677	OTU_188539	0.0113422	0.167417
Steppe markers and OTUs	n_30677	OTU_584817	0.0113422	0.167417
Steppe markers and OTUs	n_30677	OTU_244952	0.0113422	0.167417
Steppe markers and OTUs	n_21288	OTU_915418	0.0113334	0.167417
Steppe markers and OTUs	n_07192	OTU_143209	0.0113336	0.167417
Steppe markers and OTUs	n_14105	OTU_544067	0.0113339	0.167417
Steppe markers and OTUs	n_16245	OTU_356113	0.0113343	0.167417
Steppe markers and OTUs	n_20448	OTU_211929	0.0113359	0.167417
Steppe markers and OTUs	n_24622	OTU_113715	0.0113363	0.167417
Steppe markers and OTUs	n_14069	OTU_1080163	0.0113367	0.167417
Steppe markers and OTUs	n_06072	OTU_243222	0.0113371	0.167417
Steppe markers and OTUs	n_08167	OTU_580493	0.0113372	0.167417
Steppe markers and OTUs	n_15654	OTU_1012889	0.0113372	0.167417
Steppe markers and OTUs	n_26054	OTU_136208	0.0113379	0.167417
Steppe markers and OTUs	n_08493	OTU_544067	0.0113386	0.167417
Steppe markers and OTUs	n_10707	OTU_143209	0.0113402	0.167417
Steppe markers and OTUs	n_10711	OTU_243222	0.0113405	0.167417
Steppe markers and OTUs	n_17566	OTU_559470	0.0113406	0.167417
Steppe markers and OTUs	n_17566	OTU_1059299	0.0113406	0.167417
Steppe markers and OTUs	n_17566	OTU_925534	0.0113406	0.167417
Steppe markers and OTUs	n_15654	OTU_593404	0.0113413	0.167417
Steppe markers and OTUs	n_23461	OTU_734328	0.0113414	0.167417
Steppe markers and OTUs	n_17380	OTU_1098743	0.0113418	0.167417
Steppe markers and OTUs	n_34066	OTU_544067	0.0113421	0.167417
Steppe markers and OTUs	n_30677	OTU_4446272	0.0113422	0.167417
Steppe markers and OTUs	n_25135	OTU_130268	0.0113425	0.167418
Steppe markers and OTUs	n_16313	OTU_876717	0.0113428	0.167421
Steppe markers and OTUs	n_18392	OTU_1012889	0.0113441	0.167438
Steppe markers and OTUs	n_20283	OTU_216314	0.0113461	0.167465
Steppe markers and OTUs	n_28084	OTU_4474781	0.0113478	0.167468
Steppe markers and OTUs	n_28084	OTU_305385	0.0113478	0.167468
Steppe markers and OTUs	n_28084	OTU_1109238	0.0113478	0.167468
Steppe markers and OTUs	n_28084	OTU_4369971	0.0113478	0.167468
Steppe markers and OTUs	n_28084	OTU_4333805	0.0113478	0.167468
Steppe markers and OTUs	n_28084	OTU_1105193	0.0113478	0.167468
Steppe markers and OTUs	n_28084	OTU_188539	0.0113478	0.167468
Steppe markers and OTUs	n_28084	OTU_584817	0.0113478	0.167468
Steppe markers and OTUs	n_28084	OTU_244952	0.0113478	0.167468
Steppe markers and OTUs	n_28084	OTU_4446272	0.0113478	0.167468
Steppe markers and OTUs	n_19457	OTU_2720387	0.0113487	0.167479
Steppe markers and OTUs	n_18392	OTU_747942	0.0113492	0.16748
Steppe markers and OTUs	n_18392	OTU_888623	0.0113492	0.16748
Steppe markers and OTUs	n_18392	OTU_910545	0.0113492	0.16748
Steppe markers and OTUs	n_21315	OTU_544067	0.0113494	0.16748
Steppe markers and OTUs	n_25654	OTU_145053	0.0113496	0.16748
Steppe markers and OTUs	n_12098	OTU_1083321	0.0113496	0.16748
Steppe markers and OTUs	n_10716	OTU_544067	0.0113499	0.167481
Steppe markers and OTUs	n_14069	OTU_872242	0.0113512	0.167498
Steppe markers and OTUs	n_09988	OTU_4448098	0.0113518	0.167505
Steppe markers and OTUs	n_07979	OTU_898651	0.0113529	0.167519
Steppe markers and OTUs	n_21881	OTU_4474781	0.0113557	0.167526
Steppe markers and OTUs	n_21881	OTU_305385	0.0113557	0.167526
Steppe markers and OTUs	n_21881	OTU_1109238	0.0113557	0.167526
Steppe markers and OTUs	n_21881	OTU_4369971	0.0113557	0.167526
Steppe markers and OTUs	n_21881	OTU_4333805	0.0113557	0.167526
Steppe markers and OTUs	n_21881	OTU_1105193	0.0113557	0.167526
Steppe markers and OTUs	n_21881	OTU_188539	0.0113557	0.167526
Steppe markers and OTUs	n_21881	OTU_584817	0.0113557	0.167526
Steppe markers and OTUs	n_21881	OTU_244952	0.0113557	0.167526
Steppe markers and OTUs	n_17380	OTU_996116	0.0113546	0.167526
Steppe markers and OTUs	n_17947	OTU_576031	0.0113546	0.167526
Steppe markers and OTUs	n_07192	OTU_2579234	0.0113547	0.167526
Steppe markers and OTUs	n_12748	OTU_4326988	0.0113548	0.167526
Steppe markers and OTUs	n_17956	OTU_544067	0.0113554	0.167526
Steppe markers and OTUs	n_21881	OTU_4446272	0.0113557	0.167526
Steppe markers and OTUs	n_28082	OTU_142233	0.0113559	0.167527
Steppe markers and OTUs	n_07192	OTU_869621	0.0113563	0.167531
Steppe markers and OTUs	n_26054	OTU_994621	0.0113569	0.167538
Steppe markers and OTUs	n_21471	OTU_615569	0.0113576	0.167546
Steppe markers and OTUs	n_25135	OTU_131115	0.011358	0.16755
Steppe markers and OTUs	n_22068	OTU_419818	0.011359	0.167561
Steppe markers and OTUs	n_13079	OTU_315410	0.011359	0.167561
Steppe markers and OTUs	n_10712	OTU_576186	0.0113598	0.16757
Steppe markers and OTUs	n_07428	OTU_1078897	0.0113605	0.167578
Steppe markers and OTUs	n_02094	OTU_143209	0.0113611	0.167584
Steppe markers and OTUs	n_05951	OTU_143209	0.0113616	0.16759
Steppe markers and OTUs	n_13079	OTU_994333	0.011362	0.167592
Steppe markers and OTUs	n_08484	OTU_81640	0.0113621	0.167592
Steppe markers and OTUs	n_24896	OTU_256704	0.0113629	0.167602
Steppe markers and OTUs	n_20030	OTU_4454767	0.0113631	0.167603
Steppe markers and OTUs	n_07192	OTU_544067	0.0113635	0.167607
Steppe markers and OTUs	n_09309	OTU_223622	0.0113644	0.167617
Steppe markers and OTUs	n_24834	OTU_572125	0.0113655	0.167626
Steppe markers and OTUs	n_30853	OTU_810165	0.0113657	0.167626
Steppe markers and OTUs	n_25759	OTU_238700	0.0113659	0.167626
Steppe markers and OTUs	n_25759	OTU_351826	0.0113659	0.167626
Steppe markers and OTUs	n_01611	OTU_4454767	0.011366	0.167626
Steppe markers and OTUs	n_25658	OTU_692785	0.0113663	0.167626
Steppe markers and OTUs	n_20278	OTU_560301	0.0113663	0.167626
Steppe markers and OTUs	n_24623	OTU_618241	0.0113663	0.167626
Steppe markers and OTUs	n_25642	OTU_4409906	0.0113664	0.167626
Steppe markers and OTUs	n_10844	OTU_1005543	0.0113667	0.167626
Steppe markers and OTUs	n_15062	OTU_310399	0.0113667	0.167626
Steppe markers and OTUs	n_23996	OTU_1103818	0.0113669	0.167628
Steppe markers and OTUs	n_09637	OTU_4445765	0.0113673	0.167629
Steppe markers and OTUs	n_09637	OTU_2540921	0.0113673	0.167629
Steppe markers and OTUs	n_09495	OTU_1083321	0.0113676	0.167631
Steppe markers and OTUs	n_24771	OTU_137760	0.011368	0.167633
Steppe markers and OTUs	n_07812	OTU_1053077	0.0113681	0.167633
Steppe markers and OTUs	n_23015	OTU_615569	0.0113682	0.167633
Steppe markers and OTUs	n_21881	OTU_1033074	0.0113695	0.167643
Steppe markers and OTUs	n_28084	OTU_1033074	0.0113696	0.167643
Steppe markers and OTUs	n_30677	OTU_1033074	0.0113696	0.167643
Steppe markers and OTUs	n_17750	OTU_971800	0.0113697	0.167643
Steppe markers and OTUs	n_11947	OTU_81640	0.0113698	0.167643
Steppe markers and OTUs	n_39053	OTU_4297668	0.0113699	0.167643
Steppe markers and OTUs	n_39053	OTU_59294	0.0113699	0.167643
Steppe markers and OTUs	n_10707	OTU_544067	0.0113702	0.167644
Steppe markers and OTUs	n_22097	OTU_1033074	0.0113703	0.167644
Steppe markers and OTUs	n_10440	OTU_214730	0.0113709	0.167651
Steppe markers and OTUs	n_17576	OTU_557456	0.0113713	0.167655
Steppe markers and OTUs	n_24623	OTU_590533	0.0113726	0.167657
Steppe markers and OTUs	n_24623	OTU_592461	0.0113726	0.167657
Steppe markers and OTUs	n_12920	OTU_1793770	0.0113739	0.167657
Steppe markers and OTUs	n_12920	OTU_1130799	0.0113739	0.167657
Steppe markers and OTUs	n_12920	OTU_4331302	0.0113739	0.167657
Steppe markers and OTUs	n_12920	OTU_524526	0.0113739	0.167657
Steppe markers and OTUs	n_25759	OTU_1033074	0.0113717	0.167657
Steppe markers and OTUs	n_24210	OTU_113715	0.0113719	0.167657
Steppe markers and OTUs	n_24622	OTU_4438304	0.0113722	0.167657
Steppe markers and OTUs	n_09631	OTU_4360797	0.0113722	0.167657
Steppe markers and OTUs	n_09637	OTU_256704	0.0113731	0.167657
Steppe markers and OTUs	n_25852	OTU_1033074	0.0113731	0.167657
Steppe markers and OTUs	n_25654	OTU_994621	0.0113737	0.167657
Steppe markers and OTUs	n_17033	OTU_2963712	0.0113738	0.167657
Steppe markers and OTUs	n_12920	OTU_1084705	0.0113739	0.167657
Steppe markers and OTUs	n_22873	OTU_1128200	0.0113739	0.167657
Steppe markers and OTUs	n_21288	OTU_2663310	0.0113744	0.167658
Steppe markers and OTUs	n_25135	OTU_779049	0.0113744	0.167658
Steppe markers and OTUs	n_25136	OTU_1083321	0.0113744	0.167658
Steppe markers and OTUs	n_06563	OTU_565600	0.0113749	0.167662
Steppe markers and OTUs	n_06563	OTU_1090930	0.0113751	0.167662
Steppe markers and OTUs	n_12920	OTU_915418	0.0113752	0.167662
Steppe markers and OTUs	n_25642	OTU_759278	0.0113756	0.167666
Steppe markers and OTUs	n_20676	OTU_1045199	0.0113762	0.167673
Steppe markers and OTUs	n_14069	OTU_1094108	0.0113767	0.167679
Steppe markers and OTUs	n_25135	OTU_1049393	0.011377	0.16768
Steppe markers and OTUs	n_17033	OTU_808919	0.0113774	0.167684
Steppe markers and OTUs	n_17568	OTU_252665	0.0113785	0.167699
Steppe markers and OTUs	n_10866	OTU_747942	0.0113796	0.1677
Steppe markers and OTUs	n_10866	OTU_888623	0.0113796	0.1677
Steppe markers and OTUs	n_10866	OTU_910545	0.0113796	0.1677
Steppe markers and OTUs	n_09495	OTU_963863	0.0113792	0.1677
Steppe markers and OTUs	n_28082	OTU_966017	0.0113793	0.1677
Steppe markers and OTUs	n_28090	OTU_1033074	0.0113794	0.1677
Steppe markers and OTUs	n_01607	OTU_816056	0.0113799	0.1677
Steppe markers and OTUs	n_21309	OTU_895220	0.0113799	0.1677
Steppe markers and OTUs	n_06439	OTU_861328	0.01138	0.1677
Steppe markers and OTUs	n_23464	OTU_1033074	0.0113806	0.167707
Steppe markers and OTUs	n_13079	OTU_833349	0.011381	0.167711
Steppe markers and OTUs	n_08493	OTU_211929	0.0113815	0.167715
Steppe markers and OTUs	n_08484	OTU_360789	0.0113823	0.167725
Steppe markers and OTUs	n_14372	OTU_665198	0.0113828	0.167731
Steppe markers and OTUs	n_09495	OTU_318381	0.0113837	0.16774
Steppe markers and OTUs	n_22097	OTU_241338	0.0113837	0.16774
Steppe markers and OTUs	n_10707	OTU_869621	0.0113853	0.167753
Steppe markers and OTUs	n_27049	OTU_693721	0.0113854	0.167753
Steppe markers and OTUs	n_17422	OTU_570875	0.0113854	0.167753
Steppe markers and OTUs	n_18459	OTU_556912	0.0113854	0.167753
Steppe markers and OTUs	n_23996	OTU_102810	0.0113855	0.167753
Steppe markers and OTUs	n_17380	OTU_628385	0.0113856	0.167753
Steppe markers and OTUs	n_25655	OTU_995282	0.0113857	0.167753
Steppe markers and OTUs	n_01611	OTU_1033074	0.0113862	0.167759
Steppe markers and OTUs	n_20030	OTU_1033074	0.0113864	0.167759
Steppe markers and OTUs	n_13743	OTU_4337866	0.0113871	0.167767
Steppe markers and OTUs	n_26802	OTU_131115	0.0113877	0.167772
Steppe markers and OTUs	n_25850	OTU_805294	0.0113877	0.167772
Steppe markers and OTUs	n_18689	OTU_245015	0.011388	0.167774
Steppe markers and OTUs	n_21288	OTU_4297668	0.0113883	0.167774
Steppe markers and OTUs	n_21288	OTU_59294	0.0113883	0.167774
Steppe markers and OTUs	n_07127	OTU_145776	0.011401	0.167787
Steppe markers and OTUs	n_07127	OTU_538394	0.011401	0.167787
Steppe markers and OTUs	n_07127	OTU_509806	0.011401	0.167787
Steppe markers and OTUs	n_07127	OTU_616899	0.011401	0.167787
Steppe markers and OTUs	n_07127	OTU_4402667	0.011401	0.167787
Steppe markers and OTUs	n_07127	OTU_4338815	0.011401	0.167787
Steppe markers and OTUs	n_07127	OTU_2298062	0.011401	0.167787
Steppe markers and OTUs	n_07127	OTU_1049921	0.011401	0.167787
Steppe markers and OTUs	n_07127	OTU_1142034	0.011401	0.167787
Steppe markers and OTUs	n_07127	OTU_4480003	0.011401	0.167787
Steppe markers and OTUs	n_23992	OTU_861328	0.0113895	0.167787
Steppe markers and OTUs	n_02094	OTU_544067	0.0113911	0.167787
Steppe markers and OTUs	n_17563	OTU_152305	0.0113915	0.167787
Steppe markers and OTUs	n_05951	OTU_544067	0.0113916	0.167787
Steppe markers and OTUs	n_24623	OTU_220543	0.0113918	0.167787
Steppe markers and OTUs	n_20029	OTU_829266	0.0113934	0.167787
Steppe markers and OTUs	n_17750	OTU_909269	0.0113936	0.167787
Steppe markers and OTUs	n_23439	OTU_105239	0.0113938	0.167787
Steppe markers and OTUs	n_25136	OTU_533299	0.0113939	0.167787
Steppe markers and OTUs	n_19635	OTU_1110261	0.0113942	0.167787
Steppe markers and OTUs	n_11947	OTU_360789	0.0113942	0.167787
Steppe markers and OTUs	n_14069	OTU_310606	0.0113943	0.167787
Steppe markers and OTUs	n_16294	OTU_4370290	0.0113947	0.167787
Steppe markers and OTUs	n_10712	OTU_143209	0.011395	0.167787
Steppe markers and OTUs	n_18898	OTU_898651	0.0113951	0.167787
Steppe markers and OTUs	n_25854	OTU_963132	0.0113962	0.167787
Steppe markers and OTUs	n_27081	OTU_247080	0.0113966	0.167787
Steppe markers and OTUs	n_27081	OTU_1762967	0.0113966	0.167787
Steppe markers and OTUs	n_27081	OTU_1050245	0.0113966	0.167787
Steppe markers and OTUs	n_27081	OTU_4338948	0.0113966	0.167787
Steppe markers and OTUs	n_09631	OTU_81640	0.0113974	0.167787
Steppe markers and OTUs	n_18689	OTU_4320434	0.0113975	0.167787
Steppe markers and OTUs	n_17568	OTU_243222	0.0113983	0.167787
Steppe markers and OTUs	n_26797	OTU_4253090	0.0113985	0.167787
Steppe markers and OTUs	n_07979	OTU_1013841	0.0113988	0.167787
Steppe markers and OTUs	n_16313	OTU_572125	0.0113993	0.167787
Steppe markers and OTUs	n_12507	OTU_1032998	0.0113997	0.167787
Steppe markers and OTUs	n_24834	OTU_511933	0.0114002	0.167787
Steppe markers and OTUs	n_32859	OTU_346297	0.0114003	0.167787
Steppe markers and OTUs	n_32859	OTU_871736	0.0114003	0.167787
Steppe markers and OTUs	n_28196	OTU_346297	0.0114003	0.167787
Steppe markers and OTUs	n_37134	OTU_346297	0.0114003	0.167787
Steppe markers and OTUs	n_30059	OTU_346297	0.0114003	0.167787
Steppe markers and OTUs	n_40212	OTU_346297	0.0114003	0.167787
Steppe markers and OTUs	n_06425	OTU_346297	0.0114003	0.167787
Steppe markers and OTUs	n_34083	OTU_346297	0.0114003	0.167787
Steppe markers and OTUs	n_02726	OTU_346297	0.0114003	0.167787
Steppe markers and OTUs	n_27993	OTU_346297	0.0114003	0.167787
Steppe markers and OTUs	n_37584	OTU_346297	0.0114003	0.167787
Steppe markers and OTUs	n_36761	OTU_346297	0.0114003	0.167787
Steppe markers and OTUs	n_34992	OTU_346297	0.0114003	0.167787
Steppe markers and OTUs	n_40398	OTU_346297	0.0114003	0.167787
Steppe markers and OTUs	n_33097	OTU_346297	0.0114003	0.167787
Steppe markers and OTUs	n_28134	OTU_346297	0.0114003	0.167787
Steppe markers and OTUs	n_33111	OTU_346297	0.0114003	0.167787
Steppe markers and OTUs	n_40034	OTU_346297	0.0114003	0.167787
Steppe markers and OTUs	n_40715	OTU_346297	0.0114003	0.167787
Steppe markers and OTUs	n_28196	OTU_871736	0.0114003	0.167787
Steppe markers and OTUs	n_37134	OTU_871736	0.0114003	0.167787
Steppe markers and OTUs	n_30059	OTU_871736	0.0114003	0.167787
Steppe markers and OTUs	n_40212	OTU_871736	0.0114003	0.167787
Steppe markers and OTUs	n_06425	OTU_871736	0.0114003	0.167787
Steppe markers and OTUs	n_34083	OTU_871736	0.0114003	0.167787
Steppe markers and OTUs	n_02726	OTU_871736	0.0114003	0.167787
Steppe markers and OTUs	n_27993	OTU_871736	0.0114003	0.167787
Steppe markers and OTUs	n_37584	OTU_871736	0.0114003	0.167787
Steppe markers and OTUs	n_36761	OTU_871736	0.0114003	0.167787
Steppe markers and OTUs	n_34992	OTU_871736	0.0114003	0.167787
Steppe markers and OTUs	n_40398	OTU_871736	0.0114003	0.167787
Steppe markers and OTUs	n_33097	OTU_871736	0.0114003	0.167787
Steppe markers and OTUs	n_28134	OTU_871736	0.0114003	0.167787
Steppe markers and OTUs	n_33111	OTU_871736	0.0114003	0.167787
Steppe markers and OTUs	n_40034	OTU_871736	0.0114003	0.167787
Steppe markers and OTUs	n_40715	OTU_871736	0.0114003	0.167787
Steppe markers and OTUs	n_20448	OTU_692785	0.0114009	0.167787
Steppe markers and OTUs	n_12748	OTU_966469	0.011401	0.167787
Steppe markers and OTUs	n_07127	OTU_865342	0.011401	0.167787
Steppe markers and OTUs	n_16245	OTU_4363845	0.011401	0.167787
Steppe markers and OTUs	n_17422	OTU_831438	0.0114011	0.167787
Steppe markers and OTUs	n_17794	OTU_4253090	0.0114019	0.167793
Steppe markers and OTUs	n_24201	OTU_4369474	0.011402	0.167793
Steppe markers and OTUs	n_10710	OTU_1005543	0.011402	0.167793
Steppe markers and OTUs	n_18898	OTU_152305	0.0114037	0.167815
Steppe markers and OTUs	n_07127	OTU_842284	0.0114041	0.167819
Steppe markers and OTUs	n_25639	OTU_1733411	0.0114042	0.167819
Steppe markers and OTUs	n_24210	OTU_4438304	0.0114056	0.167836
Steppe markers and OTUs	n_18143	OTU_1119594	0.011406	0.167837
Steppe markers and OTUs	n_20280	OTU_822915	0.011406	0.167837
Steppe markers and OTUs	n_16245	OTU_814623	0.011406	0.167837
Steppe markers and OTUs	n_27924	OTU_113272	0.0114063	0.167839
Steppe markers and OTUs	n_25654	OTU_574255	0.0114072	0.167849
Steppe markers and OTUs	n_10718	OTU_747942	0.0114082	0.167852
Steppe markers and OTUs	n_10718	OTU_888623	0.0114082	0.167852
Steppe markers and OTUs	n_10718	OTU_910545	0.0114082	0.167852
Steppe markers and OTUs	n_18898	OTU_1013841	0.0114081	0.167852
Steppe markers and OTUs	n_17380	OTU_397474	0.0114082	0.167852
Steppe markers and OTUs	n_17230	OTU_873423	0.011409	0.167863
Steppe markers and OTUs	n_20283	OTU_2298055	0.0114093	0.167864
Steppe markers and OTUs	n_25867	OTU_356027	0.0114108	0.167885
Steppe markers and OTUs	n_17568	OTU_156111	0.0114118	0.167896
Steppe markers and OTUs	n_12507	OTU_130268	0.011412	0.167897
Steppe markers and OTUs	n_17693	OTU_984895	0.0114124	0.1679
Steppe markers and OTUs	n_12089	OTU_829266	0.0114125	0.1679
Steppe markers and OTUs	n_17424	OTU_256704	0.0114127	0.167901
Steppe markers and OTUs	n_17563	OTU_1013841	0.0114132	0.167907
Steppe markers and OTUs	n_09631	OTU_3740257	0.0114137	0.16791
Steppe markers and OTUs	n_22097	OTU_570875	0.0114137	0.16791
Steppe markers and OTUs	n_10716	OTU_211929	0.011414	0.167911
Steppe markers and OTUs	n_25453	OTU_1137286	0.0114159	0.167937
Steppe markers and OTUs	n_18531	OTU_539459	0.0114162	0.167937
Steppe markers and OTUs	n_18392	OTU_864519	0.0114164	0.167937
Steppe markers and OTUs	n_33108	OTU_346297	0.0114165	0.167937
Steppe markers and OTUs	n_33108	OTU_871736	0.0114165	0.167937
Steppe markers and OTUs	n_24217	OTU_1005543	0.0114175	0.16795
Steppe markers and OTUs	n_17563	OTU_898651	0.0114187	0.167965
Steppe markers and OTUs	n_10868	OTU_747942	0.0114197	0.167971
Steppe markers and OTUs	n_10868	OTU_888623	0.0114197	0.167971
Steppe markers and OTUs	n_10868	OTU_910545	0.0114197	0.167971
Steppe markers and OTUs	n_30675	OTU_857992	0.0114196	0.167971
Steppe markers and OTUs	n_18531	OTU_243180	0.0114199	0.167971
Steppe markers and OTUs	n_23461	OTU_1013841	0.01142	0.167971
Steppe markers and OTUs	n_23996	OTU_861328	0.0114213	0.167987
Steppe markers and OTUs	n_27081	OTU_542302	0.0114215	0.167987
Steppe markers and OTUs	n_27924	OTU_149619	0.0114215	0.167987
Steppe markers and OTUs	n_14372	OTU_575208	0.0114232	0.168009
Steppe markers and OTUs	n_06072	OTU_143209	0.0114235	0.168011
Steppe markers and OTUs	n_17566	OTU_861328	0.0114236	0.168011
Steppe markers and OTUs	n_10712	OTU_544067	0.011425	0.168029
Steppe markers and OTUs	n_15929	OTU_4401434	0.0114253	0.168031
Steppe markers and OTUs	n_07979	OTU_152305	0.0114256	0.168033
Steppe markers and OTUs	n_07812	OTU_252665	0.0114269	0.168049
Steppe markers and OTUs	n_10711	OTU_143209	0.011427	0.168049
Steppe markers and OTUs	n_19451	OTU_628385	0.0114278	0.168055
Steppe markers and OTUs	n_09309	OTU_538768	0.0114278	0.168055
Steppe markers and OTUs	n_09309	OTU_1523783	0.0114278	0.168055
Steppe markers and OTUs	n_10859	OTU_4360797	0.011428	0.168055
Steppe markers and OTUs	n_27081	OTU_2242131	0.0114286	0.168061
Steppe markers and OTUs	n_25658	OTU_105132	0.0114297	0.168076
Steppe markers and OTUs	n_25654	OTU_216314	0.0114311	0.168094
Steppe markers and OTUs	n_08179	OTU_1010147	0.0114315	0.168096
Steppe markers and OTUs	n_29763	OTU_377330	0.0114316	0.168096
Steppe markers and OTUs	n_07342	OTU_4360797	0.0114322	0.168103
Steppe markers and OTUs	n_20283	OTU_204422	0.0114328	0.16811
Steppe markers and OTUs	n_25852	OTU_238700	0.0114338	0.168119
Steppe markers and OTUs	n_25852	OTU_351826	0.0114338	0.168119
Steppe markers and OTUs	n_06439	OTU_656314	0.0114343	0.168126
Steppe markers and OTUs	n_21920	OTU_572125	0.0114348	0.16813
Steppe markers and OTUs	n_07428	OTU_1033074	0.0114352	0.168135
Steppe markers and OTUs	n_10716	OTU_1125878	0.0114357	0.168139
Steppe markers and OTUs	n_08493	OTU_1125878	0.0114362	0.168145
Steppe markers and OTUs	n_17947	OTU_81640	0.0114367	0.168149
Steppe markers and OTUs	n_24834	OTU_581988	0.0114371	0.168153
Steppe markers and OTUs	n_14069	OTU_532789	0.0114376	0.168158
Steppe markers and OTUs	n_26797	OTU_1098743	0.011438	0.168162
Steppe markers and OTUs	n_06444	OTU_240845	0.0114392	0.168177
Steppe markers and OTUs	n_13743	OTU_861328	0.0114402	0.168188
Steppe markers and OTUs	n_17566	OTU_114389	0.0114404	0.168188
Steppe markers and OTUs	n_17566	OTU_578917	0.0114404	0.168188
Steppe markers and OTUs	n_10557	OTU_1125878	0.0114411	0.168194
Steppe markers and OTUs	n_14069	OTU_620856	0.0114411	0.168194
Steppe markers and OTUs	n_12098	OTU_963863	0.0114418	0.168197
Steppe markers and OTUs	n_25657	OTU_691486	0.0114418	0.168197
Steppe markers and OTUs	n_27081	OTU_1044235	0.0114419	0.168197
Steppe markers and OTUs	n_25854	OTU_831689	0.0114419	0.168197
Steppe markers and OTUs	n_05951	OTU_1024056	0.0114421	0.168198
Steppe markers and OTUs	n_30853	OTU_1106173	0.0114428	0.168205
Steppe markers and OTUs	n_10857	OTU_130268	0.0114451	0.168237
Steppe markers and OTUs	n_30853	OTU_314567	0.0114456	0.168242
Steppe markers and OTUs	n_17794	OTU_1098743	0.0114457	0.168242
Steppe markers and OTUs	n_06439	OTU_539459	0.0114464	0.16825
Steppe markers and OTUs	n_07127	OTU_870156	0.011447	0.168257
Steppe markers and OTUs	n_02094	OTU_1024056	0.0114476	0.168263
Steppe markers and OTUs	n_21309	OTU_2427929	0.0114484	0.168272
Steppe markers and OTUs	n_08167	OTU_1125878	0.0114486	0.168274
Steppe markers and OTUs	n_14113	OTU_747942	0.0114492	0.168275
Steppe markers and OTUs	n_14113	OTU_888623	0.0114492	0.168275
Steppe markers and OTUs	n_14113	OTU_910545	0.0114492	0.168275
Steppe markers and OTUs	n_22873	OTU_996116	0.0114497	0.16828
Steppe markers and OTUs	n_20286	OTU_1033074	0.0114504	0.168289
Steppe markers and OTUs	n_13743	OTU_551790	0.0114518	0.168305
Steppe markers and OTUs	n_39053	OTU_32348	0.0114519	0.168305
Steppe markers and OTUs	n_14069	OTU_1049691	0.0114522	0.168308
Steppe markers and OTUs	n_18531	OTU_243222	0.0114533	0.16832
Steppe markers and OTUs	n_06072	OTU_544067	0.0114536	0.16832
Steppe markers and OTUs	n_00103	OTU_4253090	0.0114536	0.16832
Steppe markers and OTUs	n_23992	OTU_353051	0.0114536	0.16832
Steppe markers and OTUs	n_01607	OTU_897188	0.0114542	0.168326
Steppe markers and OTUs	n_17570	OTU_904196	0.0114558	0.168346
Steppe markers and OTUs	n_11229	OTU_2298055	0.0114558	0.168346
Steppe markers and OTUs	n_25655	OTU_441992	0.011457	0.16836
Steppe markers and OTUs	n_10711	OTU_544067	0.0114571	0.16836
Steppe markers and OTUs	n_04874	OTU_1033074	0.0114592	0.168388
Steppe markers and OTUs	n_23464	OTU_4454767	0.0114593	0.168389
Steppe markers and OTUs	n_17750	OTU_4370290	0.0114621	0.168425
Steppe markers and OTUs	n_18392	OTU_250327	0.0114622	0.168425
Steppe markers and OTUs	n_00103	OTU_841279	0.0114624	0.168425
Steppe markers and OTUs	n_14069	OTU_813047	0.0114624	0.168425
Steppe markers and OTUs	n_20679	OTU_572125	0.0114625	0.168425
Steppe markers and OTUs	n_25854	OTU_807305	0.0114628	0.168426
Steppe markers and OTUs	n_15654	OTU_576039	0.011463	0.168427
Steppe markers and OTUs	n_17956	OTU_2579234	0.0114634	0.168431
Steppe markers and OTUs	n_26054	OTU_2427929	0.0114637	0.168432
Steppe markers and OTUs	n_06439	OTU_553888	0.0114638	0.168433
Steppe markers and OTUs	n_25137	OTU_1114942	0.0114641	0.168434
Steppe markers and OTUs	n_20448	OTU_105132	0.0114647	0.168441
Steppe markers and OTUs	n_39053	OTU_243222	0.0114666	0.168466
Steppe markers and OTUs	n_17750	OTU_897188	0.0114673	0.168475
Steppe markers and OTUs	n_10712	OTU_149619	0.011468	0.168483
Steppe markers and OTUs	n_18531	OTU_1125878	0.0114682	0.168484
Steppe markers and OTUs	n_13772	OTU_247648	0.011472	0.168487
Steppe markers and OTUs	n_13772	OTU_231965	0.011472	0.168487
Steppe markers and OTUs	n_13772	OTU_1101595	0.011472	0.168487
Steppe markers and OTUs	n_13772	OTU_4459870	0.011472	0.168487
Steppe markers and OTUs	n_13772	OTU_262641	0.011472	0.168487
Steppe markers and OTUs	n_13772	OTU_673859	0.011472	0.168487
Steppe markers and OTUs	n_13772	OTU_818484	0.011472	0.168487
Steppe markers and OTUs	n_13772	OTU_364180	0.011472	0.168487
Steppe markers and OTUs	n_13772	OTU_4439343	0.011472	0.168487
Steppe markers and OTUs	n_13772	OTU_956624	0.011472	0.168487
Steppe markers and OTUs	n_13772	OTU_4362493	0.011472	0.168487
Steppe markers and OTUs	n_13772	OTU_567486	0.011472	0.168487
Steppe markers and OTUs	n_13772	OTU_3073985	0.011472	0.168487
Steppe markers and OTUs	n_13772	OTU_909056	0.011472	0.168487
Steppe markers and OTUs	n_13772	OTU_828902	0.011472	0.168487
Steppe markers and OTUs	n_13772	OTU_3532053	0.011472	0.168487
Steppe markers and OTUs	n_13772	OTU_85805	0.011472	0.168487
Steppe markers and OTUs	n_13772	OTU_108754	0.011472	0.168487
Steppe markers and OTUs	n_17947	OTU_515709	0.0114696	0.168487
Steppe markers and OTUs	n_03772	OTU_523593	0.0114698	0.168487
Steppe markers and OTUs	n_10866	OTU_1125878	0.0114705	0.168487
Steppe markers and OTUs	n_13772	OTU_1083949	0.011472	0.168487
Steppe markers and OTUs	n_13772	OTU_2196371	0.011472	0.168487
Steppe markers and OTUs	n_17576	OTU_1107500	0.0114722	0.168488
Steppe markers and OTUs	n_25135	OTU_1032998	0.0114727	0.168492
Steppe markers and OTUs	n_25854	OTU_335558	0.0114727	0.168492
Steppe markers and OTUs	n_10857	OTU_168709	0.0114741	0.168509
Steppe markers and OTUs	n_23996	OTU_208283	0.0114753	0.16852
Steppe markers and OTUs	n_02094	OTU_869621	0.0114754	0.16852
Steppe markers and OTUs	n_15929	OTU_538768	0.0114754	0.16852
Steppe markers and OTUs	n_15929	OTU_1523783	0.0114754	0.16852
Steppe markers and OTUs	n_17570	OTU_147164	0.0114756	0.16852
Steppe markers and OTUs	n_16294	OTU_909269	0.0114762	0.168526
Steppe markers and OTUs	n_20283	OTU_145053	0.0114765	0.168526
Steppe markers and OTUs	n_14069	OTU_801096	0.0114766	0.168526
Steppe markers and OTUs	n_14069	OTU_250847	0.0114766	0.168526
Steppe markers and OTUs	n_20441	OTU_1010147	0.0114769	0.168529
Steppe markers and OTUs	n_10718	OTU_1125878	0.0114774	0.168534
Steppe markers and OTUs	n_05951	OTU_869621	0.0114776	0.168535
Steppe markers and OTUs	n_20448	OTU_1129889	0.0114787	0.168549
Steppe markers and OTUs	n_09629	OTU_747942	0.0114797	0.168549
Steppe markers and OTUs	n_09629	OTU_888623	0.0114797	0.168549
Steppe markers and OTUs	n_09629	OTU_910545	0.0114797	0.168549
Steppe markers and OTUs	n_25854	OTU_2427929	0.0114794	0.168549
Steppe markers and OTUs	n_27081	OTU_4360797	0.0114795	0.168549
Steppe markers and OTUs	n_25641	OTU_1108014	0.0114796	0.168549
Steppe markers and OTUs	n_27924	OTU_129927	0.0114803	0.168555
Steppe markers and OTUs	n_10868	OTU_1125878	0.0114804	0.168555
Steppe markers and OTUs	n_27081	OTU_887457	0.0114823	0.168578
Steppe markers and OTUs	n_17380	OTU_861328	0.0114824	0.168578
Steppe markers and OTUs	n_18143	OTU_1030883	0.0114826	0.168578
Steppe markers and OTUs	n_13743	OTU_1103818	0.0114826	0.168578
Steppe markers and OTUs	n_25850	OTU_1073150	0.0114833	0.168586
Steppe markers and OTUs	n_23992	OTU_539459	0.0114837	0.16859
Steppe markers and OTUs	n_06563	OTU_81640	0.0114841	0.168594
Steppe markers and OTUs	n_10557	OTU_1119218	0.0114847	0.1686
Steppe markers and OTUs	n_17568	OTU_143209	0.0114851	0.168605
Steppe markers and OTUs	n_13743	OTU_343147	0.0114855	0.168608
Steppe markers and OTUs	n_11720	OTU_1125878	0.0114862	0.168615
Steppe markers and OTUs	n_14113	OTU_1125878	0.0114882	0.168641
Steppe markers and OTUs	n_09495	OTU_4448098	0.0114882	0.168641
Steppe markers and OTUs	n_18143	OTU_4253090	0.0114891	0.16865
Steppe markers and OTUs	n_14069	OTU_272892	0.0114892	0.16865
Steppe markers and OTUs	n_30675	OTU_220543	0.0114923	0.168694
Steppe markers and OTUs	n_26802	OTU_579861	0.0114931	0.168704
Steppe markers and OTUs	n_23997	OTU_1049393	0.011494	0.168715
Steppe markers and OTUs	n_15062	OTU_220134	0.0114944	0.168717
Steppe markers and OTUs	n_13772	OTU_822915	0.0114944	0.168717
Steppe markers and OTUs	n_25852	OTU_824410	0.0114956	0.168732
Steppe markers and OTUs	n_09629	OTU_1125878	0.0114967	0.168743
Steppe markers and OTUs	n_14069	OTU_104310	0.0114967	0.168743
Steppe markers and OTUs	n_17947	OTU_360789	0.0114971	0.168743
Steppe markers and OTUs	n_08179	OTU_805294	0.0114972	0.168743
Steppe markers and OTUs	n_20676	OTU_824410	0.0114973	0.168743
Steppe markers and OTUs	n_17424	OTU_2427929	0.0114973	0.168743
Steppe markers and OTUs	n_01607	OTU_1120624	0.0114974	0.168743
Steppe markers and OTUs	n_19824	OTU_545699	0.0114978	0.168746
Steppe markers and OTUs	n_12507	OTU_107611	0.0114988	0.168756
Steppe markers and OTUs	n_12507	OTU_1129792	0.0114988	0.168756
Steppe markers and OTUs	n_25658	OTU_257746	0.0114996	0.168764
Steppe markers and OTUs	n_25657	OTU_336202	0.0114997	0.168764
Steppe markers and OTUs	n_00103	OTU_572125	0.0115003	0.168772
Steppe markers and OTUs	n_27049	OTU_1109453	0.0115006	0.168774
Steppe markers and OTUs	n_24771	OTU_540306	0.0115022	0.168795
Steppe markers and OTUs	n_20280	OTU_589243	0.0115026	0.168798
Steppe markers and OTUs	n_20031	OTU_1125878	0.0115036	0.168811
Steppe markers and OTUs	n_12098	OTU_4448098	0.0115042	0.168816
Steppe markers and OTUs	n_13079	OTU_1052559	0.0115042	0.168816
Steppe markers and OTUs	n_27049	OTU_220543	0.0115045	0.168818
Steppe markers and OTUs	n_11229	OTU_204422	0.011505	0.168822
Steppe markers and OTUs	n_06595	OTU_1090930	0.0115062	0.168836
Steppe markers and OTUs	n_30675	OTU_548799	0.0115062	0.168836
Steppe markers and OTUs	n_10857	OTU_1125878	0.0115067	0.168841
Steppe markers and OTUs	n_13772	OTU_895220	0.0115074	0.168847
Steppe markers and OTUs	n_08484	OTU_320069	0.0115074	0.168847
Steppe markers and OTUs	n_26802	OTU_1032998	0.0115079	0.168852
Steppe markers and OTUs	n_17947	OTU_4415634	0.0115091	0.168866
Steppe markers and OTUs	n_15491	OTU_4405440	0.0115092	0.168866
Steppe markers and OTUs	n_24217	OTU_587880	0.0115098	0.16887
Steppe markers and OTUs	n_23996	OTU_4337866	0.0115098	0.16887
Steppe markers and OTUs	n_17382	OTU_165006	0.0115099	0.16887
Steppe markers and OTUs	n_01607	OTU_587880	0.0115101	0.16887
Steppe markers and OTUs	n_21284	OTU_4393042	0.0115102	0.16887
Steppe markers and OTUs	n_25655	OTU_2427929	0.0115103	0.16887
Steppe markers and OTUs	n_15062	OTU_397474	0.0115114	0.168883
Steppe markers and OTUs	n_10857	OTU_747942	0.0115137	0.168901
Steppe markers and OTUs	n_10857	OTU_888623	0.0115137	0.168901
Steppe markers and OTUs	n_10857	OTU_910545	0.0115137	0.168901
Steppe markers and OTUs	n_02263	OTU_137192	0.0115128	0.168901
Steppe markers and OTUs	n_20682	OTU_1033074	0.0115133	0.168901
Steppe markers and OTUs	n_11720	OTU_243222	0.0115135	0.168901
Steppe markers and OTUs	n_20676	OTU_521501	0.0115135	0.168901
Steppe markers and OTUs	n_10716	OTU_990955	0.0115138	0.168901
Steppe markers and OTUs	n_24896	OTU_2427929	0.011515	0.168915
Steppe markers and OTUs	n_17568	OTU_544067	0.0115153	0.168919
Steppe markers and OTUs	n_24201	OTU_537745	0.0115159	0.168925
Steppe markers and OTUs	n_14069	OTU_45591	0.0115168	0.168935
Steppe markers and OTUs	n_19640	OTU_4445767	0.0115171	0.168937
Steppe markers and OTUs	n_09629	OTU_168709	0.0115177	0.168944
Steppe markers and OTUs	n_06649	OTU_560301	0.0115185	0.168951
Steppe markers and OTUs	n_12507	OTU_779049	0.0115185	0.168951
Steppe markers and OTUs	n_22068	OTU_829266	0.0115186	0.168951
Steppe markers and OTUs	n_17794	OTU_572125	0.0115188	0.168952
Steppe markers and OTUs	n_17576	OTU_1013841	0.011519	0.168953
Steppe markers and OTUs	n_26797	OTU_572125	0.0115201	0.168964
Steppe markers and OTUs	n_10760	OTU_1090930	0.0115201	0.168964
Steppe markers and OTUs	n_28082	OTU_1010147	0.0115212	0.168977
Steppe markers and OTUs	n_39053	OTU_252665	0.0115214	0.168978
Steppe markers and OTUs	n_21881	OTU_570875	0.0115218	0.168982
Steppe markers and OTUs	n_20682	OTU_831438	0.0115225	0.168988
Steppe markers and OTUs	n_27081	OTU_81640	0.0115225	0.168988
Steppe markers and OTUs	n_19635	OTU_126943	0.0115229	0.168991
Steppe markers and OTUs	n_06595	OTU_81640	0.011523	0.168991
Steppe markers and OTUs	n_28084	OTU_570875	0.0115238	0.169
Steppe markers and OTUs	n_25657	OTU_1083321	0.0115239	0.169
Steppe markers and OTUs	n_13771	OTU_554740	0.0115251	0.169013
Steppe markers and OTUs	n_30677	OTU_570875	0.0115252	0.169013
Steppe markers and OTUs	n_09629	OTU_130268	0.0115257	0.169018
Steppe markers and OTUs	n_09988	OTU_1083321	0.0115259	0.169018
Steppe markers and OTUs	n_17947	OTU_966091	0.011526	0.169018
Steppe markers and OTUs	n_11229	OTU_145053	0.0115263	0.169021
Steppe markers and OTUs	n_05869	OTU_557923	0.0115272	0.16903
Steppe markers and OTUs	n_10760	OTU_81640	0.0115272	0.16903
Steppe markers and OTUs	n_14069	OTU_558740	0.0115275	0.169032
Steppe markers and OTUs	n_14105	OTU_4448098	0.0115288	0.169049
Steppe markers and OTUs	n_20441	OTU_805294	0.011529	0.169049
Steppe markers and OTUs	n_23992	OTU_656314	0.0115296	0.169056
Steppe markers and OTUs	n_17947	OTU_565600	0.0115306	0.169069
Steppe markers and OTUs	n_08167	OTU_113347	0.011531	0.169072
Steppe markers and OTUs	n_10557	OTU_113347	0.0115312	0.169073
Steppe markers and OTUs	n_25658	OTU_1129889	0.0115313	0.169073
Steppe markers and OTUs	n_21288	OTU_1793770	0.0115394	0.169075
Steppe markers and OTUs	n_21288	OTU_1130799	0.0115394	0.169075
Steppe markers and OTUs	n_21288	OTU_4331302	0.0115394	0.169075
Steppe markers and OTUs	n_21288	OTU_524526	0.0115394	0.169075
Steppe markers and OTUs	n_30675	OTU_655869	0.0115443	0.169075
Steppe markers and OTUs	n_30675	OTU_606412	0.0115443	0.169075
Steppe markers and OTUs	n_30675	OTU_144380	0.0115443	0.169075
Steppe markers and OTUs	n_30675	OTU_937631	0.0115443	0.169075
Steppe markers and OTUs	n_30675	OTU_544460	0.0115443	0.169075
Steppe markers and OTUs	n_30675	OTU_565524	0.0115443	0.169075
Steppe markers and OTUs	n_30675	OTU_4481459	0.0115443	0.169075
Steppe markers and OTUs	n_30675	OTU_2629537	0.0115443	0.169075
Steppe markers and OTUs	n_30675	OTU_139220	0.0115443	0.169075
Steppe markers and OTUs	n_30675	OTU_4361081	0.0115443	0.169075
Steppe markers and OTUs	n_30675	OTU_4458266	0.0115443	0.169075
Steppe markers and OTUs	n_30675	OTU_500937	0.0115443	0.169075
Steppe markers and OTUs	n_30675	OTU_552853	0.0115443	0.169075
Steppe markers and OTUs	n_30675	OTU_1122067	0.0115443	0.169075
Steppe markers and OTUs	n_30675	OTU_3059362	0.0115443	0.169075
Steppe markers and OTUs	n_30675	OTU_144306	0.0115443	0.169075
Steppe markers and OTUs	n_30675	OTU_1133451	0.0115443	0.169075
Steppe markers and OTUs	n_30675	OTU_549833	0.0115443	0.169075
Steppe markers and OTUs	n_30675	OTU_167143	0.0115443	0.169075
Steppe markers and OTUs	n_30675	OTU_147870	0.0115443	0.169075
Steppe markers and OTUs	n_30675	OTU_4320962	0.0115443	0.169075
Steppe markers and OTUs	n_30675	OTU_543294	0.0115443	0.169075
Steppe markers and OTUs	n_30675	OTU_200907	0.0115443	0.169075
Steppe markers and OTUs	n_30675	OTU_1122752	0.0115443	0.169075
Steppe markers and OTUs	n_30675	OTU_143187	0.0115443	0.169075
Steppe markers and OTUs	n_30675	OTU_1040913	0.0115443	0.169075
Steppe markers and OTUs	n_30675	OTU_559331	0.0115443	0.169075
Steppe markers and OTUs	n_30675	OTU_954476	0.0115443	0.169075
Steppe markers and OTUs	n_30675	OTU_113507	0.0115443	0.169075
Steppe markers and OTUs	n_30675	OTU_4348899	0.0115443	0.169075
Steppe markers and OTUs	n_30675	OTU_336865	0.0115443	0.169075
Steppe markers and OTUs	n_25658	OTU_145776	0.0115457	0.169075
Steppe markers and OTUs	n_25658	OTU_538394	0.0115457	0.169075
Steppe markers and OTUs	n_25658	OTU_509806	0.0115457	0.169075
Steppe markers and OTUs	n_25658	OTU_616899	0.0115457	0.169075
Steppe markers and OTUs	n_25658	OTU_4402667	0.0115457	0.169075
Steppe markers and OTUs	n_25658	OTU_4338815	0.0115457	0.169075
Steppe markers and OTUs	n_25658	OTU_2298062	0.0115457	0.169075
Steppe markers and OTUs	n_25658	OTU_1049921	0.0115457	0.169075
Steppe markers and OTUs	n_25658	OTU_1142034	0.0115457	0.169075
Steppe markers and OTUs	n_25658	OTU_4480003	0.0115457	0.169075
Steppe markers and OTUs	n_19451	OTU_250637	0.0115473	0.169075
Steppe markers and OTUs	n_19451	OTU_245268	0.0115473	0.169075
Steppe markers and OTUs	n_23997	OTU_279872	0.0115319	0.169075
Steppe markers and OTUs	n_20448	OTU_257746	0.0115322	0.169075
Steppe markers and OTUs	n_21471	OTU_551182	0.0115328	0.169075
Steppe markers and OTUs	n_27924	OTU_813047	0.011533	0.169075
Steppe markers and OTUs	n_17566	OTU_897662	0.0115333	0.169075
Steppe markers and OTUs	n_14069	OTU_532847	0.0115349	0.169075
Steppe markers and OTUs	n_24771	OTU_4467594	0.011535	0.169075
Steppe markers and OTUs	n_09637	OTU_2073828	0.0115352	0.169075
Steppe markers and OTUs	n_08493	OTU_113347	0.0115355	0.169075
Steppe markers and OTUs	n_25850	OTU_247080	0.0115362	0.169075
Steppe markers and OTUs	n_25850	OTU_1762967	0.0115362	0.169075
Steppe markers and OTUs	n_25850	OTU_1050245	0.0115362	0.169075
Steppe markers and OTUs	n_25850	OTU_4338948	0.0115362	0.169075
Steppe markers and OTUs	n_14069	OTU_839166	0.0115369	0.169075
Steppe markers and OTUs	n_14069	OTU_547162	0.0115369	0.169075
Steppe markers and OTUs	n_10716	OTU_113347	0.0115374	0.169075
Steppe markers and OTUs	n_25657	OTU_630919	0.0115377	0.169075
Steppe markers and OTUs	n_17794	OTU_551182	0.0115377	0.169075
Steppe markers and OTUs	n_14105	OTU_963863	0.0115384	0.169075
Steppe markers and OTUs	n_17382	OTU_943645	0.0115384	0.169075
Steppe markers and OTUs	n_10866	OTU_113347	0.0115387	0.169075
Steppe markers and OTUs	n_21288	OTU_1084705	0.0115394	0.169075
Steppe markers and OTUs	n_10557	OTU_924705	0.0115401	0.169075
Steppe markers and OTUs	n_18531	OTU_143209	0.0115404	0.169075
Steppe markers and OTUs	n_11947	OTU_320069	0.0115404	0.169075
Steppe markers and OTUs	n_09631	OTU_1027418	0.0115408	0.169075
Steppe markers and OTUs	n_25654	OTU_3416312	0.0115411	0.169075
Steppe markers and OTUs	n_11720	OTU_323111	0.0115414	0.169075
Steppe markers and OTUs	n_13743	OTU_4431277	0.0115419	0.169075
Steppe markers and OTUs	n_10718	OTU_113347	0.0115422	0.169075
Steppe markers and OTUs	n_19641	OTU_154794	0.0115422	0.169075
Steppe markers and OTUs	n_13079	OTU_350892	0.011543	0.169075
Steppe markers and OTUs	n_10868	OTU_113347	0.0115438	0.169075
Steppe markers and OTUs	n_30675	OTU_559470	0.0115443	0.169075
Steppe markers and OTUs	n_30675	OTU_1059299	0.0115443	0.169075
Steppe markers and OTUs	n_30675	OTU_925534	0.0115443	0.169075
Steppe markers and OTUs	n_20286	OTU_875356	0.0115445	0.169075
Steppe markers and OTUs	n_10715	OTU_590667	0.0115449	0.169075
Steppe markers and OTUs	n_13743	OTU_89155	0.0115449	0.169075
Steppe markers and OTUs	n_20283	OTU_3416312	0.0115449	0.169075
Steppe markers and OTUs	n_11950	OTU_590667	0.011545	0.169075
Steppe markers and OTUs	n_11937	OTU_1005543	0.0115451	0.169075
Steppe markers and OTUs	n_19641	OTU_510452	0.0115452	0.169075
Steppe markers and OTUs	n_05208	OTU_590667	0.0115453	0.169075
Steppe markers and OTUs	n_16245	OTU_615569	0.0115453	0.169075
Steppe markers and OTUs	n_25658	OTU_865342	0.0115457	0.169075
Steppe markers and OTUs	n_13772	OTU_255611	0.011546	0.169075
Steppe markers and OTUs	n_07644	OTU_590667	0.0115462	0.169075
Steppe markers and OTUs	n_21315	OTU_2579234	0.0115463	0.169075
Steppe markers and OTUs	n_09309	OTU_568226	0.0115464	0.169075
Steppe markers and OTUs	n_09488	OTU_590667	0.0115465	0.169075
Steppe markers and OTUs	n_16294	OTU_542025	0.0115466	0.169075
Steppe markers and OTUs	n_11229	OTU_3416312	0.0115467	0.169075
Steppe markers and OTUs	n_24201	OTU_542025	0.0115472	0.169075
Steppe markers and OTUs	n_19451	OTU_164404	0.0115473	0.169075
Steppe markers and OTUs	n_19451	OTU_278301	0.0115473	0.169075
Steppe markers and OTUs	n_17750	OTU_542025	0.0115474	0.169075
Steppe markers and OTUs	n_11928	OTU_590667	0.0115477	0.169079
Steppe markers and OTUs	n_14113	OTU_113347	0.0115481	0.169082
Steppe markers and OTUs	n_15062	OTU_861328	0.0115487	0.169089
Steppe markers and OTUs	n_00789	OTU_243222	0.0115494	0.169096
Steppe markers and OTUs	n_09988	OTU_590667	0.0115498	0.1691
Steppe markers and OTUs	n_20682	OTU_588492	0.0115502	0.169101
Steppe markers and OTUs	n_19641	OTU_670355	0.0115502	0.169101
Steppe markers and OTUs	n_02263	OTU_3544718	0.0115507	0.169104
Steppe markers and OTUs	n_26802	OTU_4412031	0.0115508	0.169104
Steppe markers and OTUs	n_26802	OTU_715993	0.0115508	0.169104
Steppe markers and OTUs	n_12748	OTU_829266	0.0115515	0.169111
Steppe markers and OTUs	n_17422	OTU_216839	0.0115521	0.169118
Steppe markers and OTUs	n_12507	OTU_1049393	0.0115527	0.169125
Steppe markers and OTUs	n_10839	OTU_590667	0.0115531	0.169126
Steppe markers and OTUs	n_09629	OTU_113347	0.0115532	0.169126
Steppe markers and OTUs	n_26797	OTU_551182	0.0115532	0.169126
Steppe markers and OTUs	n_10859	OTU_1125878	0.0115535	0.169128
Steppe markers and OTUs	n_39053	OTU_143209	0.0115538	0.169129
Steppe markers and OTUs	n_12687	OTU_831438	0.0115542	0.169133
Steppe markers and OTUs	n_14069	OTU_328033	0.0115546	0.169133
Steppe markers and OTUs	n_24210	OTU_538768	0.0115547	0.169133
Steppe markers and OTUs	n_24210	OTU_1523783	0.0115547	0.169133
Steppe markers and OTUs	n_13743	OTU_102810	0.0115551	0.169137
Steppe markers and OTUs	n_17230	OTU_549975	0.0115556	0.16914
Steppe markers and OTUs	n_07342	OTU_1125878	0.0115556	0.16914
Steppe markers and OTUs	n_09495	OTU_590667	0.0115566	0.169153
Steppe markers and OTUs	n_20448	OTU_356027	0.0115574	0.169161
Steppe markers and OTUs	n_12098	OTU_590667	0.0115576	0.169161
Steppe markers and OTUs	n_10844	OTU_590667	0.0115578	0.169161
Steppe markers and OTUs	n_06439	OTU_367498	0.0115578	0.169161
Steppe markers and OTUs	n_06444	OTU_842284	0.0115582	0.169164
Steppe markers and OTUs	n_23461	OTU_3416312	0.0115585	0.169164
Steppe markers and OTUs	n_14113	OTU_168709	0.0115585	0.169164
Steppe markers and OTUs	n_10710	OTU_590667	0.0115586	0.169164
Steppe markers and OTUs	n_26054	OTU_256704	0.011559	0.169167
Steppe markers and OTUs	n_14105	OTU_590667	0.0115592	0.169167
Steppe markers and OTUs	n_00103	OTU_154251	0.0115593	0.169167
Steppe markers and OTUs	n_10857	OTU_113347	0.0115594	0.169167
Steppe markers and OTUs	n_28087	OTU_874953	0.0115598	0.169171
Steppe markers and OTUs	n_28082	OTU_805294	0.01156	0.169171
Steppe markers and OTUs	n_25657	OTU_542025	0.0115607	0.169179
Steppe markers and OTUs	n_34066	OTU_590667	0.0115615	0.169188
Steppe markers and OTUs	n_17424	OTU_206642	0.0115616	0.169188
Steppe markers and OTUs	n_25135	OTU_579861	0.0115621	0.169192
Steppe markers and OTUs	n_11937	OTU_590667	0.0115623	0.169192
Steppe markers and OTUs	n_12089	OTU_1634119	0.0115623	0.169192
Steppe markers and OTUs	n_24202	OTU_874953	0.0115625	0.169192
Steppe markers and OTUs	n_34066	OTU_4448098	0.0115627	0.169192
Steppe markers and OTUs	n_00103	OTU_1098743	0.0115631	0.169196
Steppe markers and OTUs	n_17422	OTU_542025	0.0115632	0.169196
Steppe markers and OTUs	n_28090	OTU_102810	0.0115635	0.169196
Steppe markers and OTUs	n_21315	OTU_590667	0.0115636	0.169196
Steppe markers and OTUs	n_23992	OTU_553888	0.0115637	0.169196
Steppe markers and OTUs	n_13743	OTU_613645	0.0115666	0.169197
Steppe markers and OTUs	n_13743	OTU_243360	0.0115666	0.169197
Steppe markers and OTUs	n_13743	OTU_303643	0.0115666	0.169197
Steppe markers and OTUs	n_13743	OTU_2006399	0.0115666	0.169197
Steppe markers and OTUs	n_13743	OTU_248096	0.0115666	0.169197
Steppe markers and OTUs	n_13743	OTU_218330	0.0115666	0.169197
Steppe markers and OTUs	n_13743	OTU_101542	0.0115666	0.169197
Steppe markers and OTUs	n_13743	OTU_30490	0.0115666	0.169197
Steppe markers and OTUs	n_13743	OTU_364258	0.0115666	0.169197
Steppe markers and OTUs	n_13743	OTU_227240	0.0115666	0.169197
Steppe markers and OTUs	n_13743	OTU_131345	0.0115666	0.169197
Steppe markers and OTUs	n_13743	OTU_1705771	0.0115666	0.169197
Steppe markers and OTUs	n_20679	OTU_4253090	0.0115647	0.169197
Steppe markers and OTUs	n_17956	OTU_590667	0.0115655	0.169197
Steppe markers and OTUs	n_20031	OTU_243222	0.0115655	0.169197
Steppe markers and OTUs	n_12687	OTU_890227	0.0115655	0.169197
Steppe markers and OTUs	n_07127	OTU_252665	0.011566	0.169197
Steppe markers and OTUs	n_10874	OTU_590667	0.0115666	0.169197
Steppe markers and OTUs	n_13743	OTU_4456622	0.0115666	0.169197
Steppe markers and OTUs	n_15654	OTU_575208	0.011567	0.1692
Steppe markers and OTUs	n_25759	OTU_570875	0.0115673	0.169201
Steppe markers and OTUs	n_17566	OTU_1045199	0.011568	0.169208
Steppe markers and OTUs	n_07192	OTU_590667	0.011568	0.169208
Steppe markers and OTUs	n_24622	OTU_538768	0.011569	0.169212
Steppe markers and OTUs	n_24622	OTU_1523783	0.011569	0.169212
Steppe markers and OTUs	n_06563	OTU_360789	0.011569	0.169212
Steppe markers and OTUs	n_30675	OTU_3416312	0.0115691	0.169212
Steppe markers and OTUs	n_06957	OTU_712222	0.0115691	0.169212
Steppe markers and OTUs	n_12093	OTU_81640	0.0115696	0.169218
Steppe markers and OTUs	n_10707	OTU_590667	0.0115702	0.169219
Steppe markers and OTUs	n_25136	OTU_542025	0.0115707	0.169219
Steppe markers and OTUs	n_18531	OTU_544067	0.0115707	0.169219
Steppe markers and OTUs	n_24622	OTU_1114942	0.0115708	0.169219
Steppe markers and OTUs	n_20676	OTU_112992	0.0115708	0.169219
Steppe markers and OTUs	n_20676	OTU_4462076	0.0115708	0.169219
Steppe markers and OTUs	n_15491	OTU_507172	0.0115708	0.169219
Steppe markers and OTUs	n_25135	OTU_107611	0.0115722	0.169236
Steppe markers and OTUs	n_25135	OTU_1129792	0.0115722	0.169236
Steppe markers and OTUs	n_07428	OTU_138078	0.0115726	0.169238
Steppe markers and OTUs	n_19451	OTU_1009027	0.0115727	0.169238
Steppe markers and OTUs	n_09884	OTU_590667	0.0115728	0.169238
Steppe markers and OTUs	n_12093	OTU_590667	0.0115739	0.16925
Steppe markers and OTUs	n_06649	OTU_966017	0.011574	0.16925
Steppe markers and OTUs	n_16245	OTU_397474	0.0115747	0.169259
Steppe markers and OTUs	n_09884	OTU_81640	0.0115752	0.169264
Steppe markers and OTUs	n_16313	OTU_257051	0.0115763	0.169276
Steppe markers and OTUs	n_05869	OTU_1015338	0.0115763	0.169276
Steppe markers and OTUs	n_07812	OTU_747942	0.0115772	0.169278
Steppe markers and OTUs	n_07812	OTU_888623	0.0115772	0.169278
Steppe markers and OTUs	n_07812	OTU_910545	0.0115772	0.169278
Steppe markers and OTUs	n_24623	OTU_3416312	0.011577	0.169278
Steppe markers and OTUs	n_06444	OTU_345258	0.0115771	0.169278
Steppe markers and OTUs	n_02094	OTU_590667	0.0115775	0.169278
Steppe markers and OTUs	n_23015	OTU_143991	0.0115776	0.169278
Steppe markers and OTUs	n_05951	OTU_590667	0.0115777	0.169278
Steppe markers and OTUs	n_20448	OTU_145776	0.011581	0.169299
Steppe markers and OTUs	n_20448	OTU_538394	0.011581	0.169299
Steppe markers and OTUs	n_20448	OTU_509806	0.011581	0.169299
Steppe markers and OTUs	n_20448	OTU_616899	0.011581	0.169299
Steppe markers and OTUs	n_20448	OTU_4402667	0.011581	0.169299
Steppe markers and OTUs	n_20448	OTU_4338815	0.011581	0.169299
Steppe markers and OTUs	n_20448	OTU_2298062	0.011581	0.169299
Steppe markers and OTUs	n_20448	OTU_1049921	0.011581	0.169299
Steppe markers and OTUs	n_20448	OTU_1142034	0.011581	0.169299
Steppe markers and OTUs	n_20448	OTU_4480003	0.011581	0.169299
Steppe markers and OTUs	n_25641	OTU_1013841	0.0115801	0.169299
Steppe markers and OTUs	n_20448	OTU_865342	0.011581	0.169299
Steppe markers and OTUs	n_19635	OTU_835766	0.0115813	0.169302
Steppe markers and OTUs	n_22097	OTU_257176	0.0115821	0.169311
Steppe markers and OTUs	n_02263	OTU_868555	0.0115822	0.169311
Steppe markers and OTUs	n_14069	OTU_145053	0.0115826	0.169315
Steppe markers and OTUs	n_10760	OTU_590667	0.0115829	0.169316
Steppe markers and OTUs	n_21284	OTU_1078897	0.0115833	0.16932
Steppe markers and OTUs	n_27049	OTU_971800	0.0115836	0.169323
Steppe markers and OTUs	n_06595	OTU_590667	0.0115839	0.169324
Steppe markers and OTUs	n_39053	OTU_544067	0.0115841	0.169324
Steppe markers and OTUs	n_14069	OTU_252239	0.0115842	0.169324
Steppe markers and OTUs	n_25759	OTU_824410	0.0115844	0.169325
Steppe markers and OTUs	n_27049	OTU_981168	0.0115846	0.169326
Steppe markers and OTUs	n_22068	OTU_4326988	0.0115857	0.16934
Steppe markers and OTUs	n_12748	OTU_113584	0.011586	0.169342
Steppe markers and OTUs	n_25867	OTU_327961	0.0115871	0.169355
Steppe markers and OTUs	n_19641	OTU_4369474	0.0115873	0.169357
Steppe markers and OTUs	n_25852	OTU_570875	0.0115879	0.169362
Steppe markers and OTUs	n_17422	OTU_131511	0.0115883	0.169367
Steppe markers and OTUs	n_23461	OTU_4405440	0.0115894	0.16938
Steppe markers and OTUs	n_14069	OTU_513515	0.0115896	0.169381
Steppe markers and OTUs	n_10712	OTU_590667	0.0115904	0.169391
Steppe markers and OTUs	n_09309	OTU_805124	0.0115911	0.169398
Steppe markers and OTUs	n_10859	OTU_113347	0.0115913	0.169399
Steppe markers and OTUs	n_14069	OTU_2089373	0.0115918	0.1694
Steppe markers and OTUs	n_07428	OTU_830208	0.0115918	0.1694
Steppe markers and OTUs	n_20030	OTU_1078897	0.0115918	0.1694
Steppe markers and OTUs	n_21315	OTU_4448098	0.0115924	0.169406
Steppe markers and OTUs	n_07342	OTU_113347	0.0115928	0.169409
Steppe markers and OTUs	n_01611	OTU_1078897	0.0115933	0.169414
Steppe markers and OTUs	n_06563	OTU_590667	0.0115937	0.169418
Steppe markers and OTUs	n_12687	OTU_570875	0.0115942	0.169423
Steppe markers and OTUs	n_23461	OTU_211929	0.0115945	0.169424
Steppe markers and OTUs	n_34510	OTU_560191	0.0115945	0.169424
Steppe markers and OTUs	n_23015	OTU_551182	0.0115948	0.169425
Steppe markers and OTUs	n_29763	OTU_1033074	0.0115949	0.169425
Steppe markers and OTUs	n_25136	OTU_336202	0.0115953	0.169428
Steppe markers and OTUs	n_11928	OTU_1083321	0.0115967	0.169444
Steppe markers and OTUs	n_20448	OTU_1013841	0.0115969	0.169444
Steppe markers and OTUs	n_17230	OTU_78422	0.011597	0.169444
Steppe markers and OTUs	n_25854	OTU_156710	0.0115971	0.169444
Steppe markers and OTUs	n_20448	OTU_3416312	0.0115972	0.169444
Steppe markers and OTUs	n_25658	OTU_356027	0.0115978	0.169452
Steppe markers and OTUs	n_00789	OTU_142476	0.0115983	0.169456
Steppe markers and OTUs	n_17782	OTU_1049691	0.0115984	0.169456
Steppe markers and OTUs	n_10716	OTU_4385111	0.0115987	0.169458
Steppe markers and OTUs	n_22097	OTU_553888	0.011599	0.169461
Steppe markers and OTUs	n_10868	OTU_168709	0.0115996	0.169467
Steppe markers and OTUs	n_13079	OTU_4371705	0.0116002	0.169471
Steppe markers and OTUs	n_09631	OTU_242277	0.0116002	0.169471
Steppe markers and OTUs	n_14113	OTU_130268	0.0116006	0.169475
Steppe markers and OTUs	n_16294	OTU_897188	0.0116008	0.169475
Steppe markers and OTUs	n_11720	OTU_143209	0.0116009	0.169475
Steppe markers and OTUs	n_23996	OTU_539459	0.0116011	0.169475
Steppe markers and OTUs	n_25658	OTU_3416312	0.0116013	0.169475
Steppe markers and OTUs	n_16245	OTU_1081618	0.0116021	0.169483
Steppe markers and OTUs	n_06649	OTU_142233	0.0116021	0.169483
Steppe markers and OTUs	n_06072	OTU_590667	0.0116023	0.169483
Steppe markers and OTUs	n_09637	OTU_4332064	0.0116026	0.169485
Steppe markers and OTUs	n_07812	OTU_869713	0.0116029	0.169485
Steppe markers and OTUs	n_24210	OTU_1114942	0.011603	0.169485
Steppe markers and OTUs	n_21482	OTU_243222	0.0116031	0.169485
Steppe markers and OTUs	n_15062	OTU_979101	0.0116031	0.169485
Steppe markers and OTUs	n_10711	OTU_590667	0.0116038	0.16949
Steppe markers and OTUs	n_25657	OTU_971800	0.0116038	0.16949
Steppe markers and OTUs	n_13772	OTU_532789	0.0116057	0.169514
Steppe markers and OTUs	n_11229	OTU_924980	0.0116058	0.169514
Steppe markers and OTUs	n_20283	OTU_924980	0.0116059	0.169515
Steppe markers and OTUs	n_15062	OTU_360789	0.0116064	0.169517
Steppe markers and OTUs	n_20281	OTU_712222	0.0116064	0.169517
Steppe markers and OTUs	n_24834	OTU_532693	0.0116067	0.169519
Steppe markers and OTUs	n_26802	OTU_107611	0.0116076	0.169522
Steppe markers and OTUs	n_25654	OTU_924980	0.0116072	0.169522
Steppe markers and OTUs	n_39053	OTU_156111	0.0116075	0.169522
Steppe markers and OTUs	n_17947	OTU_590667	0.0116076	0.169522
Steppe markers and OTUs	n_26802	OTU_1129792	0.0116076	0.169522
Steppe markers and OTUs	n_06439	OTU_353051	0.0116087	0.169534
Steppe markers and OTUs	n_18531	OTU_113347	0.0116091	0.169534
Steppe markers and OTUs	n_25867	OTU_356113	0.0116091	0.169534
Steppe markers and OTUs	n_21471	OTU_143991	0.0116091	0.169534
Steppe markers and OTUs	n_15491	OTU_114733	0.0116094	0.169536
Steppe markers and OTUs	n_19457	OTU_310897	0.0116096	0.169537
Steppe markers and OTUs	n_09309	OTU_256704	0.0116099	0.16954
Steppe markers and OTUs	n_10874	OTU_81640	0.0116104	0.169544
Steppe markers and OTUs	n_10865	OTU_243222	0.011611	0.169551
Steppe markers and OTUs	n_30675	OTU_924980	0.0116112	0.169551
Steppe markers and OTUs	n_24623	OTU_548799	0.0116114	0.169551
Steppe markers and OTUs	n_17782	OTU_2427929	0.0116115	0.169551
Steppe markers and OTUs	n_25658	OTU_1013841	0.0116127	0.169566
Steppe markers and OTUs	n_12687	OTU_542025	0.0116137	0.169578
Steppe markers and OTUs	n_14069	OTU_4451943	0.0116141	0.169583
Steppe markers and OTUs	n_25641	OTU_557456	0.0116143	0.169583
Steppe markers and OTUs	n_24623	OTU_924980	0.0116147	0.169587
Steppe markers and OTUs	n_17750	OTU_947371	0.0116177	0.1696
Steppe markers and OTUs	n_17750	OTU_221600	0.0116177	0.1696
Steppe markers and OTUs	n_17750	OTU_567922	0.0116177	0.1696
Steppe markers and OTUs	n_17750	OTU_575465	0.0116177	0.1696
Steppe markers and OTUs	n_17750	OTU_823551	0.0116177	0.1696
Steppe markers and OTUs	n_17750	OTU_225899	0.0116177	0.1696
Steppe markers and OTUs	n_17380	OTU_345554	0.0116161	0.1696
Steppe markers and OTUs	n_10718	OTU_168709	0.0116162	0.1696
Steppe markers and OTUs	n_10712	OTU_869621	0.0116165	0.1696
Steppe markers and OTUs	n_25137	OTU_538768	0.0116168	0.1696
Steppe markers and OTUs	n_25137	OTU_1523783	0.0116168	0.1696
Steppe markers and OTUs	n_17956	OTU_4448098	0.0116169	0.1696
Steppe markers and OTUs	n_16245	OTU_4415634	0.0116175	0.1696
Steppe markers and OTUs	n_17750	OTU_951430	0.0116177	0.1696
Steppe markers and OTUs	n_15654	OTU_2073828	0.0116182	0.169605
Steppe markers and OTUs	n_06563	OTU_4470139	0.0116193	0.169618
Steppe markers and OTUs	n_25135	OTU_4412031	0.0116201	0.169625
Steppe markers and OTUs	n_25135	OTU_715993	0.0116201	0.169625
Steppe markers and OTUs	n_10440	OTU_1013841	0.0116205	0.169629
Steppe markers and OTUs	n_24202	OTU_1033074	0.0116209	0.169633
Steppe markers and OTUs	n_28087	OTU_1033074	0.0116213	0.169636
Steppe markers and OTUs	n_25642	OTU_152305	0.0116226	0.169652
Steppe markers and OTUs	n_25639	OTU_534348	0.0116241	0.169673
Steppe markers and OTUs	n_20280	OTU_2073828	0.0116251	0.169684
Steppe markers and OTUs	n_25854	OTU_216314	0.0116254	0.169688
Steppe markers and OTUs	n_06444	OTU_572125	0.0116267	0.169703
Steppe markers and OTUs	n_17566	OTU_1051368	0.0116273	0.169705
Steppe markers and OTUs	n_17566	OTU_250457	0.0116273	0.169705
Steppe markers and OTUs	n_19635	OTU_691486	0.0116274	0.169705
Steppe markers and OTUs	n_06595	OTU_360789	0.0116275	0.169705
Steppe markers and OTUs	n_20029	OTU_1634119	0.0116275	0.169705
Steppe markers and OTUs	n_24623	OTU_562089	0.0116281	0.16971
Steppe markers and OTUs	n_17568	OTU_590667	0.0116302	0.16974
Steppe markers and OTUs	n_22097	OTU_4404811	0.0116306	0.169742
Steppe markers and OTUs	n_13743	OTU_208283	0.0116311	0.169746
Steppe markers and OTUs	n_25657	OTU_1142263	0.0116311	0.169746
Steppe markers and OTUs	n_11720	OTU_544067	0.0116314	0.169747
Steppe markers and OTUs	n_11947	OTU_590667	0.0116316	0.169748
Steppe markers and OTUs	n_12087	OTU_243222	0.0116323	0.169756
Steppe markers and OTUs	n_06563	OTU_4415634	0.0116332	0.169767
Steppe markers and OTUs	n_18143	OTU_242277	0.0116336	0.169771
Steppe markers and OTUs	n_10760	OTU_360789	0.0116337	0.169771
Steppe markers and OTUs	n_25867	OTU_565608	0.0116341	0.169774
Steppe markers and OTUs	n_08484	OTU_590667	0.0116347	0.16978
Steppe markers and OTUs	n_25852	OTU_4454767	0.0116349	0.16978
Steppe markers and OTUs	n_17422	OTU_273477	0.011635	0.16978
Steppe markers and OTUs	n_26797	OTU_565600	0.0116354	0.169784
Steppe markers and OTUs	n_11720	OTU_113347	0.0116359	0.169789
Steppe markers and OTUs	n_15929	OTU_575164	0.011636	0.169789
Steppe markers and OTUs	n_00789	OTU_143209	0.011637	0.169801
Steppe markers and OTUs	n_17566	OTU_513125	0.0116375	0.169806
Steppe markers and OTUs	n_13079	OTU_830208	0.0116379	0.169807
Steppe markers and OTUs	n_15654	OTU_542025	0.0116379	0.169807
Steppe markers and OTUs	n_10440	OTU_1108014	0.0116384	0.16981
Steppe markers and OTUs	n_11937	OTU_81640	0.0116384	0.16981
Steppe markers and OTUs	n_17794	OTU_565600	0.0116403	0.169832
Steppe markers and OTUs	n_17570	OTU_562089	0.0116404	0.169832
Steppe markers and OTUs	n_23464	OTU_1078897	0.0116405	0.169832
Steppe markers and OTUs	n_25657	OTU_786735	0.0116406	0.169832
Steppe markers and OTUs	n_26802	OTU_4001082	0.0116429	0.169864
Steppe markers and OTUs	n_20278	OTU_966017	0.011643	0.169864
Steppe markers and OTUs	n_24834	OTU_876717	0.0116448	0.169888
Steppe markers and OTUs	n_15491	OTU_648705	0.0116452	0.169891
Steppe markers and OTUs	n_08179	OTU_247080	0.0116466	0.169903
Steppe markers and OTUs	n_08179	OTU_1762967	0.0116466	0.169903
Steppe markers and OTUs	n_08179	OTU_1050245	0.0116466	0.169903
Steppe markers and OTUs	n_08179	OTU_4338948	0.0116466	0.169903
Steppe markers and OTUs	n_14069	OTU_1015338	0.0116475	0.169912
Steppe markers and OTUs	n_28087	OTU_3416312	0.0116475	0.169912
Steppe markers and OTUs	n_24202	OTU_3416312	0.0116478	0.169913
Steppe markers and OTUs	n_34066	OTU_2579234	0.0116483	0.169917
Steppe markers and OTUs	n_22068	OTU_1125878	0.0116483	0.169917
Steppe markers and OTUs	n_24623	OTU_655869	0.0116554	0.169921
Steppe markers and OTUs	n_24623	OTU_606412	0.0116554	0.169921
Steppe markers and OTUs	n_24623	OTU_144380	0.0116554	0.169921
Steppe markers and OTUs	n_24623	OTU_937631	0.0116554	0.169921
Steppe markers and OTUs	n_24623	OTU_544460	0.0116554	0.169921
Steppe markers and OTUs	n_24623	OTU_565524	0.0116554	0.169921
Steppe markers and OTUs	n_24623	OTU_4481459	0.0116554	0.169921
Steppe markers and OTUs	n_24623	OTU_2629537	0.0116554	0.169921
Steppe markers and OTUs	n_24623	OTU_139220	0.0116554	0.169921
Steppe markers and OTUs	n_24623	OTU_4361081	0.0116554	0.169921
Steppe markers and OTUs	n_24623	OTU_4458266	0.0116554	0.169921
Steppe markers and OTUs	n_24623	OTU_500937	0.0116554	0.169921
Steppe markers and OTUs	n_24623	OTU_552853	0.0116554	0.169921
Steppe markers and OTUs	n_24623	OTU_1122067	0.0116554	0.169921
Steppe markers and OTUs	n_24623	OTU_3059362	0.0116554	0.169921
Steppe markers and OTUs	n_24623	OTU_144306	0.0116554	0.169921
Steppe markers and OTUs	n_24623	OTU_1133451	0.0116554	0.169921
Steppe markers and OTUs	n_24623	OTU_549833	0.0116554	0.169921
Steppe markers and OTUs	n_24623	OTU_167143	0.0116554	0.169921
Steppe markers and OTUs	n_24623	OTU_147870	0.0116554	0.169921
Steppe markers and OTUs	n_24623	OTU_4320962	0.0116554	0.169921
Steppe markers and OTUs	n_24623	OTU_543294	0.0116554	0.169921
Steppe markers and OTUs	n_24623	OTU_200907	0.0116554	0.169921
Steppe markers and OTUs	n_24623	OTU_1122752	0.0116554	0.169921
Steppe markers and OTUs	n_24623	OTU_143187	0.0116554	0.169921
Steppe markers and OTUs	n_24623	OTU_1040913	0.0116554	0.169921
Steppe markers and OTUs	n_24623	OTU_559331	0.0116554	0.169921
Steppe markers and OTUs	n_24623	OTU_954476	0.0116554	0.169921
Steppe markers and OTUs	n_24623	OTU_113507	0.0116554	0.169921
Steppe markers and OTUs	n_24623	OTU_4348899	0.0116554	0.169921
Steppe markers and OTUs	n_24623	OTU_336865	0.0116554	0.169921
Steppe markers and OTUs	n_25655	OTU_549975	0.0116492	0.169921
Steppe markers and OTUs	n_07192	OTU_4448098	0.0116495	0.169921
Steppe markers and OTUs	n_17782	OTU_2489290	0.0116506	0.169921
Steppe markers and OTUs	n_09488	OTU_1083321	0.0116517	0.169921
Steppe markers and OTUs	n_21920	OTU_4253090	0.0116517	0.169921
Steppe markers and OTUs	n_20286	OTU_831438	0.0116518	0.169921
Steppe markers and OTUs	n_20031	OTU_143209	0.0116532	0.169921
Steppe markers and OTUs	n_15062	OTU_241899	0.0116538	0.169921
Steppe markers and OTUs	n_15062	OTU_4375911	0.0116538	0.169921
Steppe markers and OTUs	n_39212	OTU_243222	0.0116541	0.169921
Steppe markers and OTUs	n_24623	OTU_559470	0.0116554	0.169921
Steppe markers and OTUs	n_24623	OTU_1059299	0.0116554	0.169921
Steppe markers and OTUs	n_24623	OTU_925534	0.0116554	0.169921
Steppe markers and OTUs	n_10859	OTU_747942	0.0116559	0.169922
Steppe markers and OTUs	n_10859	OTU_888623	0.0116559	0.169922
Steppe markers and OTUs	n_10859	OTU_910545	0.0116559	0.169922
Steppe markers and OTUs	n_20676	OTU_4418674	0.0116562	0.169922
Steppe markers and OTUs	n_20676	OTU_1142725	0.0116562	0.169922
Steppe markers and OTUs	n_28087	OTU_924980	0.0116569	0.16993
Steppe markers and OTUs	n_24202	OTU_924980	0.0116571	0.16993
Steppe markers and OTUs	n_13743	OTU_759278	0.0116575	0.169934
Steppe markers and OTUs	n_17424	OTU_544691	0.0116577	0.169936
Steppe markers and OTUs	n_10866	OTU_168709	0.0116584	0.169942
Steppe markers and OTUs	n_09637	OTU_542025	0.0116596	0.169959
Steppe markers and OTUs	n_21284	OTU_365786	0.0116599	0.169961
Steppe markers and OTUs	n_07840	OTU_243222	0.0116604	0.169965
Steppe markers and OTUs	n_20031	OTU_113347	0.0116606	0.169966
Steppe markers and OTUs	n_22873	OTU_1081618	0.0116615	0.16997
Steppe markers and OTUs	n_07342	OTU_747942	0.0116617	0.16997
Steppe markers and OTUs	n_07342	OTU_888623	0.0116617	0.16997
Steppe markers and OTUs	n_07342	OTU_910545	0.0116617	0.16997
Steppe markers and OTUs	n_12093	OTU_1090930	0.011661	0.16997
Steppe markers and OTUs	n_23992	OTU_367498	0.0116613	0.16997
Steppe markers and OTUs	n_17566	OTU_2298055	0.0116626	0.169979
Steppe markers and OTUs	n_39053	OTU_590667	0.0116645	0.170004
Steppe markers and OTUs	n_12748	OTU_1125878	0.0116647	0.170006
Steppe markers and OTUs	n_23464	OTU_570875	0.011665	0.170008
Steppe markers and OTUs	n_07127	OTU_160979	0.0116653	0.170009
Steppe markers and OTUs	n_10710	OTU_81640	0.0116656	0.170012
Steppe markers and OTUs	n_15491	OTU_224547	0.0116662	0.170017
Steppe markers and OTUs	n_29763	OTU_3416312	0.0116662	0.170017
Steppe markers and OTUs	n_13743	OTU_539459	0.011667	0.170025
Steppe markers and OTUs	n_00789	OTU_544067	0.0116675	0.170025
Steppe markers and OTUs	n_37575	OTU_560191	0.0116678	0.170025
Steppe markers and OTUs	n_39369	OTU_560191	0.0116678	0.170025
Steppe markers and OTUs	n_09860	OTU_560191	0.0116678	0.170025
Steppe markers and OTUs	n_32392	OTU_560191	0.0116678	0.170025
Steppe markers and OTUs	n_17033	OTU_984895	0.0116679	0.170025
Steppe markers and OTUs	n_05869	OTU_253235	0.0116684	0.170031
Steppe markers and OTUs	n_11947	OTU_573643	0.0116696	0.170046
Steppe markers and OTUs	n_29763	OTU_924980	0.0116698	0.170047
Steppe markers and OTUs	n_24210	OTU_256704	0.0116701	0.170049
Steppe markers and OTUs	n_06439	OTU_898651	0.0116707	0.170053
Steppe markers and OTUs	n_17380	OTU_1045199	0.011671	0.170053
Steppe markers and OTUs	n_10707	OTU_1024056	0.011671	0.170053
Steppe markers and OTUs	n_12920	OTU_160908	0.011671	0.170053
Steppe markers and OTUs	n_21309	OTU_332476	0.0116718	0.170056
Steppe markers and OTUs	n_21309	OTU_4350997	0.0116718	0.170056
Steppe markers and OTUs	n_34066	OTU_963863	0.0116719	0.170056
Steppe markers and OTUs	n_23461	OTU_924980	0.0116719	0.170056
Steppe markers and OTUs	n_09637	OTU_367030	0.0116719	0.170056
Steppe markers and OTUs	n_10844	OTU_81640	0.0116725	0.170058
Steppe markers and OTUs	n_27924	OTU_538768	0.0116725	0.170058
Steppe markers and OTUs	n_27924	OTU_1523783	0.0116725	0.170058
Steppe markers and OTUs	n_07644	OTU_1083321	0.0116729	0.170061
Steppe markers and OTUs	n_08484	OTU_4360797	0.0116737	0.170064
Steppe markers and OTUs	n_37575	OTU_243222	0.0116739	0.170064
Steppe markers and OTUs	n_39369	OTU_243222	0.0116739	0.170064
Steppe markers and OTUs	n_09860	OTU_243222	0.0116739	0.170064
Steppe markers and OTUs	n_32392	OTU_243222	0.0116739	0.170064
Steppe markers and OTUs	n_07127	OTU_747942	0.0116746	0.170066
Steppe markers and OTUs	n_07127	OTU_888623	0.0116746	0.170066
Steppe markers and OTUs	n_07127	OTU_910545	0.0116746	0.170066
Steppe markers and OTUs	n_09631	OTU_546864	0.0116743	0.170066
Steppe markers and OTUs	n_18531	OTU_889344	0.0116749	0.170067
Steppe markers and OTUs	n_06957	OTU_931381	0.0116751	0.170068
Steppe markers and OTUs	n_10707	OTU_4448098	0.0116757	0.170074
Steppe markers and OTUs	n_10868	OTU_130268	0.0116758	0.170074
Steppe markers and OTUs	n_19457	OTU_160337	0.0116765	0.170081
Steppe markers and OTUs	n_24622	OTU_256704	0.011677	0.170086
Steppe markers and OTUs	n_17750	OTU_4363845	0.0116771	0.170086
Steppe markers and OTUs	n_02263	OTU_543998	0.0116774	0.170088
Steppe markers and OTUs	n_23992	OTU_1028997	0.0116782	0.170088
Steppe markers and OTUs	n_17782	OTU_4478850	0.0116782	0.170088
Steppe markers and OTUs	n_20286	OTU_332167	0.0116783	0.170088
Steppe markers and OTUs	n_06439	OTU_1028997	0.0116783	0.170088
Steppe markers and OTUs	n_23015	OTU_397474	0.0116786	0.170088
Steppe markers and OTUs	n_20441	OTU_247080	0.0116787	0.170088
Steppe markers and OTUs	n_20441	OTU_1762967	0.0116787	0.170088
Steppe markers and OTUs	n_20441	OTU_1050245	0.0116787	0.170088
Steppe markers and OTUs	n_20441	OTU_4338948	0.0116787	0.170088
Steppe markers and OTUs	n_21471	OTU_189399	0.0116793	0.170092
Steppe markers and OTUs	n_09884	OTU_1090930	0.0116794	0.170092
Steppe markers and OTUs	n_25135	OTU_4001082	0.0116803	0.170104
Steppe markers and OTUs	n_23996	OTU_1028997	0.0116805	0.170104
Steppe markers and OTUs	n_08493	OTU_4385111	0.0116807	0.170106
Steppe markers and OTUs	n_11947	OTU_4360797	0.0116828	0.170133
Steppe markers and OTUs	n_13743	OTU_1028997	0.0116833	0.170139
Steppe markers and OTUs	n_20031	OTU_544067	0.0116837	0.170143
Steppe markers and OTUs	n_17230	OTU_4388409	0.0116844	0.170144
Steppe markers and OTUs	n_25759	OTU_4454767	0.0116844	0.170144
Steppe markers and OTUs	n_23464	OTU_238700	0.0116845	0.170144
Steppe markers and OTUs	n_23464	OTU_351826	0.0116845	0.170144
Steppe markers and OTUs	n_08484	OTU_358810	0.0116851	0.170147
Steppe markers and OTUs	n_19460	OTU_2427929	0.0116851	0.170147
Steppe markers and OTUs	n_21471	OTU_397474	0.0116852	0.170147
Steppe markers and OTUs	n_11947	OTU_576031	0.0116854	0.170147
Steppe markers and OTUs	n_34510	OTU_243222	0.0116854	0.170147
Steppe markers and OTUs	n_06439	OTU_4474781	0.0116876	0.170148
Steppe markers and OTUs	n_06439	OTU_305385	0.0116876	0.170148
Steppe markers and OTUs	n_06439	OTU_1109238	0.0116876	0.170148
Steppe markers and OTUs	n_06439	OTU_4369971	0.0116876	0.170148
Steppe markers and OTUs	n_06439	OTU_4333805	0.0116876	0.170148
Steppe markers and OTUs	n_06439	OTU_1105193	0.0116876	0.170148
Steppe markers and OTUs	n_06439	OTU_188539	0.0116876	0.170148
Steppe markers and OTUs	n_06439	OTU_584817	0.0116876	0.170148
Steppe markers and OTUs	n_06439	OTU_244952	0.0116876	0.170148
Steppe markers and OTUs	n_17693	OTU_963863	0.0116857	0.170148
Steppe markers and OTUs	n_23992	OTU_1108246	0.0116859	0.170148
Steppe markers and OTUs	n_06649	OTU_805294	0.0116861	0.170148
Steppe markers and OTUs	n_25654	OTU_310399	0.0116871	0.170148
Steppe markers and OTUs	n_06439	OTU_4446272	0.0116876	0.170148
Steppe markers and OTUs	n_00789	OTU_252665	0.0116883	0.170154
Steppe markers and OTUs	n_08484	OTU_1125878	0.0116884	0.170154
Steppe markers and OTUs	n_20278	OTU_142233	0.0116894	0.170167
Steppe markers and OTUs	n_20281	OTU_931381	0.0116903	0.170177
Steppe markers and OTUs	n_25137	OTU_1013841	0.0116904	0.170177
Steppe markers and OTUs	n_21482	OTU_143209	0.011691	0.170184
Steppe markers and OTUs	n_08484	OTU_1733411	0.0116914	0.170188
Steppe markers and OTUs	n_25639	OTU_87579	0.0116917	0.17019
Steppe markers and OTUs	n_15062	OTU_866092	0.0116925	0.170199
Steppe markers and OTUs	n_11947	OTU_1125878	0.0116937	0.170214
Steppe markers and OTUs	n_08484	OTU_113347	0.011695	0.17023
Steppe markers and OTUs	n_23015	OTU_189399	0.0116951	0.17023
Steppe markers and OTUs	n_04874	OTU_541209	0.0116957	0.170237
Steppe markers and OTUs	n_10874	OTU_1005543	0.0116969	0.17025
Steppe markers and OTUs	n_12093	OTU_360789	0.011697	0.17025
Steppe markers and OTUs	n_25658	OTU_168709	0.0116974	0.170253
Steppe markers and OTUs	n_38796	OTU_834020	0.0116975	0.170253
Steppe markers and OTUs	n_00789	OTU_695713	0.0116983	0.170263
Steppe markers and OTUs	n_10865	OTU_143209	0.011699	0.170268
Steppe markers and OTUs	n_19640	OTU_532693	0.011699	0.170268
Steppe markers and OTUs	n_09309	OTU_113715	0.0116991	0.170268
Steppe markers and OTUs	n_11947	OTU_113347	0.0116993	0.170268
Steppe markers and OTUs	n_25137	OTU_256704	0.0117	0.170276
Steppe markers and OTUs	n_15654	OTU_4445765	0.0117007	0.170283
Steppe markers and OTUs	n_15654	OTU_2540921	0.0117007	0.170283
Steppe markers and OTUs	n_06649	OTU_1010147	0.0117009	0.170283
Steppe markers and OTUs	n_11947	OTU_358810	0.0117013	0.170287
Steppe markers and OTUs	n_17380	OTU_310399	0.0117024	0.1703
Steppe markers and OTUs	n_10866	OTU_1090684	0.0117033	0.170311
Steppe markers and OTUs	n_06444	OTU_957360	0.0117041	0.17032
Steppe markers and OTUs	n_16245	OTU_167949	0.0117053	0.170329
Steppe markers and OTUs	n_09884	OTU_360789	0.0117052	0.170329
Steppe markers and OTUs	n_16245	OTU_331647	0.0117053	0.170329
Steppe markers and OTUs	n_16245	OTU_248363	0.0117053	0.170329
Steppe markers and OTUs	n_03772	OTU_278174	0.0117058	0.170333
Steppe markers and OTUs	n_10718	OTU_130268	0.011706	0.170334
Steppe markers and OTUs	n_25639	OTU_4417311	0.0117063	0.170336
Steppe markers and OTUs	n_25136	OTU_971800	0.0117066	0.17034
Steppe markers and OTUs	n_24217	OTU_1096644	0.0117071	0.170343
Steppe markers and OTUs	n_22068	OTU_966469	0.0117077	0.17035
Steppe markers and OTUs	n_12507	OTU_579861	0.0117079	0.170352
Steppe markers and OTUs	n_26802	OTU_1033074	0.0117088	0.17036
Steppe markers and OTUs	n_01611	OTU_570875	0.0117088	0.17036
Steppe markers and OTUs	n_00789	OTU_590667	0.0117092	0.170364
Steppe markers and OTUs	n_06957	OTU_1015338	0.0117096	0.170364
Steppe markers and OTUs	n_28082	OTU_247080	0.01171	0.170364
Steppe markers and OTUs	n_28082	OTU_1762967	0.01171	0.170364
Steppe markers and OTUs	n_28082	OTU_1050245	0.01171	0.170364
Steppe markers and OTUs	n_28082	OTU_4338948	0.01171	0.170364
Steppe markers and OTUs	n_20030	OTU_570875	0.0117102	0.170365
Steppe markers and OTUs	n_08493	OTU_990955	0.0117105	0.170367
Steppe markers and OTUs	n_28087	OTU_812180	0.011711	0.170372
Steppe markers and OTUs	n_19824	OTU_1028997	0.011712	0.170385
Steppe markers and OTUs	n_20281	OTU_1015338	0.0117123	0.170385
Steppe markers and OTUs	n_09309	OTU_4438304	0.0117125	0.170385
Steppe markers and OTUs	n_03772	OTU_736895	0.0117125	0.170385
Steppe markers and OTUs	n_08484	OTU_573643	0.0117128	0.170386
Steppe markers and OTUs	n_24202	OTU_812180	0.011713	0.170388
Steppe markers and OTUs	n_00103	OTU_565600	0.0117154	0.170418
Steppe markers and OTUs	n_14069	OTU_1111886	0.0117154	0.170418
Steppe markers and OTUs	n_10839	OTU_81640	0.0117163	0.170429
Steppe markers and OTUs	n_24622	OTU_1013841	0.011717	0.170436
Steppe markers and OTUs	n_20448	OTU_168709	0.0117174	0.17044
Steppe markers and OTUs	n_25135	OTU_1033074	0.0117185	0.170452
Steppe markers and OTUs	n_07812	OTU_540306	0.0117186	0.170452
Steppe markers and OTUs	n_00789	OTU_4297668	0.0117188	0.170452
Steppe markers and OTUs	n_00789	OTU_59294	0.0117188	0.170452
Steppe markers and OTUs	n_01607	OTU_861328	0.01172	0.170468
Steppe markers and OTUs	n_12087	OTU_143209	0.0117203	0.170469
Steppe markers and OTUs	n_12748	OTU_943645	0.0117209	0.170475
Steppe markers and OTUs	n_09631	OTU_107444	0.0117212	0.170478
Steppe markers and OTUs	n_15929	OTU_4418480	0.0117213	0.170478
Steppe markers and OTUs	n_21482	OTU_544067	0.0117216	0.170479
Steppe markers and OTUs	n_07812	OTU_4429151	0.0117232	0.170498
Steppe markers and OTUs	n_07812	OTU_112855	0.0117232	0.170498
Steppe markers and OTUs	n_05951	OTU_149619	0.0117242	0.17051
Steppe markers and OTUs	n_19635	OTU_630919	0.0117243	0.17051
Steppe markers and OTUs	n_24210	OTU_1013841	0.011725	0.170517
Steppe markers and OTUs	n_08484	OTU_576031	0.0117256	0.170524
Steppe markers and OTUs	n_12687	OTU_1793770	0.0117278	0.170545
Steppe markers and OTUs	n_12687	OTU_1130799	0.0117278	0.170545
Steppe markers and OTUs	n_12687	OTU_4331302	0.0117278	0.170545
Steppe markers and OTUs	n_12687	OTU_524526	0.0117278	0.170545
Steppe markers and OTUs	n_12687	OTU_1084705	0.0117278	0.170545
Steppe markers and OTUs	n_02094	OTU_149619	0.0117285	0.170553
Steppe markers and OTUs	n_10865	OTU_544067	0.0117296	0.170566
Steppe markers and OTUs	n_16245	OTU_1045199	0.0117299	0.170568
Steppe markers and OTUs	n_25852	OTU_1078897	0.0117302	0.17057
Steppe markers and OTUs	n_20278	OTU_805294	0.0117309	0.170577
Steppe markers and OTUs	n_07812	OTU_686282	0.0117311	0.170577
Steppe markers and OTUs	n_07812	OTU_956525	0.0117311	0.170577
Steppe markers and OTUs	n_06072	OTU_869621	0.0117314	0.170577
Steppe markers and OTUs	n_19640	OTU_153825	0.0117316	0.170577
Steppe markers and OTUs	n_19640	OTU_825031	0.0117316	0.170577
Steppe markers and OTUs	n_20448	OTU_924980	0.0117321	0.170582
Steppe markers and OTUs	n_06595	OTU_4415634	0.0117335	0.1706
Steppe markers and OTUs	n_17576	OTU_521501	0.0117357	0.170631
Steppe markers and OTUs	n_07127	OTU_1113115	0.0117362	0.170636
Steppe markers and OTUs	n_17947	OTU_113347	0.0117375	0.170652
Steppe markers and OTUs	n_25658	OTU_924980	0.011738	0.170657
Steppe markers and OTUs	n_33108	OTU_590657	0.0117393	0.170671
Steppe markers and OTUs	n_12507	OTU_1033074	0.0117394	0.170671
Steppe markers and OTUs	n_25641	OTU_1107500	0.0117394	0.170671
Steppe markers and OTUs	n_21482	OTU_590667	0.0117398	0.170675
Steppe markers and OTUs	n_17947	OTU_1125878	0.0117407	0.170685
Steppe markers and OTUs	n_17570	OTU_4370290	0.0117409	0.170686
Steppe markers and OTUs	n_23992	OTU_4337866	0.0117413	0.17069
Steppe markers and OTUs	n_39212	OTU_143209	0.0117423	0.170702
Steppe markers and OTUs	n_02263	OTU_340905	0.0117432	0.170711
Steppe markers and OTUs	n_02263	OTU_885618	0.0117432	0.170711
Steppe markers and OTUs	n_10760	OTU_4415634	0.0117441	0.170722
Steppe markers and OTUs	n_10865	OTU_590667	0.0117444	0.170724
Steppe markers and OTUs	n_07192	OTU_1024056	0.0117448	0.170727
Steppe markers and OTUs	n_10711	OTU_869621	0.0117453	0.170731
Steppe markers and OTUs	n_17380	OTU_272572	0.0117454	0.170732
Steppe markers and OTUs	n_15062	OTU_1059885	0.0117471	0.170754
Steppe markers and OTUs	n_17382	OTU_590657	0.011748	0.170765
Steppe markers and OTUs	n_07840	OTU_143209	0.0117486	0.17077
Steppe markers and OTUs	n_21309	OTU_994621	0.0117488	0.17077
Steppe markers and OTUs	n_10440	OTU_538768	0.011749	0.17077
Steppe markers and OTUs	n_10440	OTU_1523783	0.011749	0.17077
Steppe markers and OTUs	n_12087	OTU_544067	0.011751	0.170797
Steppe markers and OTUs	n_23996	OTU_613645	0.0117537	0.170797
Steppe markers and OTUs	n_23996	OTU_243360	0.0117537	0.170797
Steppe markers and OTUs	n_23996	OTU_303643	0.0117537	0.170797
Steppe markers and OTUs	n_23996	OTU_2006399	0.0117537	0.170797
Steppe markers and OTUs	n_23996	OTU_248096	0.0117537	0.170797
Steppe markers and OTUs	n_23996	OTU_218330	0.0117537	0.170797
Steppe markers and OTUs	n_23996	OTU_101542	0.0117537	0.170797
Steppe markers and OTUs	n_23996	OTU_30490	0.0117537	0.170797
Steppe markers and OTUs	n_23996	OTU_364258	0.0117537	0.170797
Steppe markers and OTUs	n_23996	OTU_227240	0.0117537	0.170797
Steppe markers and OTUs	n_23996	OTU_131345	0.0117537	0.170797
Steppe markers and OTUs	n_23996	OTU_1705771	0.0117537	0.170797
Steppe markers and OTUs	n_10839	OTU_740378	0.0117514	0.170797
Steppe markers and OTUs	n_10648	OTU_114733	0.0117523	0.170797
Steppe markers and OTUs	n_21309	OTU_256704	0.0117527	0.170797
Steppe markers and OTUs	n_07342	OTU_590667	0.011753	0.170797
Steppe markers and OTUs	n_23996	OTU_4456622	0.0117537	0.170797
Steppe markers and OTUs	n_11947	OTU_1733411	0.0117538	0.170797
Steppe markers and OTUs	n_24834	OTU_2427929	0.0117541	0.1708
Steppe markers and OTUs	n_07840	OTU_560191	0.0117556	0.170817
Steppe markers and OTUs	n_25759	OTU_1078897	0.0117557	0.170817
Steppe markers and OTUs	n_10859	OTU_590667	0.0117557	0.170817
Steppe markers and OTUs	n_09637	OTU_575208	0.0117563	0.170823
Steppe markers and OTUs	n_12087	OTU_590667	0.0117568	0.170828
Steppe markers and OTUs	n_02094	OTU_4448098	0.0117572	0.17083
Steppe markers and OTUs	n_10874	OTU_360789	0.0117573	0.17083
Steppe markers and OTUs	n_12687	OTU_904196	0.011758	0.170839
Steppe markers and OTUs	n_05951	OTU_4448098	0.0117592	0.170851
Steppe markers and OTUs	n_24623	OTU_957360	0.0117593	0.170851
Steppe markers and OTUs	n_12507	OTU_4001082	0.0117594	0.170851
Steppe markers and OTUs	n_27049	OTU_509259	0.0117595	0.170851
Steppe markers and OTUs	n_11947	OTU_565600	0.011768	0.170854
Steppe markers and OTUs	n_26802	OTU_1106136	0.0117601	0.170854
Steppe markers and OTUs	n_15491	OTU_861328	0.0117602	0.170854
Steppe markers and OTUs	n_17947	OTU_4360797	0.011761	0.170854
Steppe markers and OTUs	n_25854	OTU_107444	0.0117611	0.170854
Steppe markers and OTUs	n_09309	OTU_137760	0.0117612	0.170854
Steppe markers and OTUs	n_37575	OTU_143209	0.0117622	0.170854
Steppe markers and OTUs	n_39369	OTU_143209	0.0117622	0.170854
Steppe markers and OTUs	n_09860	OTU_143209	0.0117622	0.170854
Steppe markers and OTUs	n_32392	OTU_143209	0.0117622	0.170854
Steppe markers and OTUs	n_20679	OTU_841279	0.0117639	0.170854
Steppe markers and OTUs	n_10440	OTU_256704	0.0117642	0.170854
Steppe markers and OTUs	n_20278	OTU_1010147	0.0117647	0.170854
Steppe markers and OTUs	n_06563	OTU_113347	0.0117656	0.170854
Steppe markers and OTUs	n_18531	OTU_563945	0.0117663	0.170854
Steppe markers and OTUs	n_12507	OTU_4412031	0.0117664	0.170854
Steppe markers and OTUs	n_12507	OTU_715993	0.0117664	0.170854
Steppe markers and OTUs	n_14105	OTU_2579234	0.0117664	0.170854
Steppe markers and OTUs	n_28196	OTU_590657	0.011767	0.170854
Steppe markers and OTUs	n_37134	OTU_590657	0.011767	0.170854
Steppe markers and OTUs	n_30059	OTU_590657	0.011767	0.170854
Steppe markers and OTUs	n_40212	OTU_590657	0.011767	0.170854
Steppe markers and OTUs	n_06425	OTU_590657	0.011767	0.170854
Steppe markers and OTUs	n_34083	OTU_590657	0.011767	0.170854
Steppe markers and OTUs	n_02726	OTU_590657	0.011767	0.170854
Steppe markers and OTUs	n_27993	OTU_590657	0.011767	0.170854
Steppe markers and OTUs	n_37584	OTU_590657	0.011767	0.170854
Steppe markers and OTUs	n_36761	OTU_590657	0.011767	0.170854
Steppe markers and OTUs	n_34992	OTU_590657	0.011767	0.170854
Steppe markers and OTUs	n_40398	OTU_590657	0.011767	0.170854
Steppe markers and OTUs	n_33097	OTU_590657	0.011767	0.170854
Steppe markers and OTUs	n_28134	OTU_590657	0.011767	0.170854
Steppe markers and OTUs	n_33111	OTU_590657	0.011767	0.170854
Steppe markers and OTUs	n_32859	OTU_590657	0.011767	0.170854
Steppe markers and OTUs	n_40034	OTU_590657	0.011767	0.170854
Steppe markers and OTUs	n_40715	OTU_590657	0.011767	0.170854
Steppe markers and OTUs	n_07812	OTU_579305	0.0117678	0.170854
Steppe markers and OTUs	n_29763	OTU_874953	0.011768	0.170854
Steppe markers and OTUs	n_24201	OTU_909269	0.0117683	0.170854
Steppe markers and OTUs	n_28196	OTU_966017	0.0117684	0.170854
Steppe markers and OTUs	n_37134	OTU_966017	0.0117684	0.170854
Steppe markers and OTUs	n_30059	OTU_966017	0.0117684	0.170854
Steppe markers and OTUs	n_40212	OTU_966017	0.0117684	0.170854
Steppe markers and OTUs	n_06425	OTU_966017	0.0117684	0.170854
Steppe markers and OTUs	n_34083	OTU_966017	0.0117684	0.170854
Steppe markers and OTUs	n_02726	OTU_966017	0.0117684	0.170854
Steppe markers and OTUs	n_27993	OTU_966017	0.0117684	0.170854
Steppe markers and OTUs	n_37584	OTU_966017	0.0117684	0.170854
Steppe markers and OTUs	n_36761	OTU_966017	0.0117684	0.170854
Steppe markers and OTUs	n_34992	OTU_966017	0.0117684	0.170854
Steppe markers and OTUs	n_40398	OTU_966017	0.0117684	0.170854
Steppe markers and OTUs	n_33097	OTU_966017	0.0117684	0.170854
Steppe markers and OTUs	n_28134	OTU_966017	0.0117684	0.170854
Steppe markers and OTUs	n_33111	OTU_966017	0.0117684	0.170854
Steppe markers and OTUs	n_32859	OTU_966017	0.0117684	0.170854
Steppe markers and OTUs	n_40034	OTU_966017	0.0117684	0.170854
Steppe markers and OTUs	n_40715	OTU_966017	0.0117684	0.170854
Steppe markers and OTUs	n_39212	OTU_590667	0.0117698	0.170871
Steppe markers and OTUs	n_16313	OTU_4253090	0.0117705	0.17088
Steppe markers and OTUs	n_01607	OTU_904045	0.0117712	0.170887
Steppe markers and OTUs	n_19824	OTU_1010147	0.0117715	0.170889
Steppe markers and OTUs	n_24623	OTU_1033074	0.0117722	0.170896
Steppe markers and OTUs	n_13771	OTU_1009440	0.0117723	0.170896
Steppe markers and OTUs	n_17947	OTU_1131056	0.0117729	0.170901
Steppe markers and OTUs	n_39212	OTU_544067	0.011773	0.170901
Steppe markers and OTUs	n_30677	OTU_824410	0.0117731	0.170901
Steppe markers and OTUs	n_07840	OTU_590667	0.0117735	0.170902
Steppe markers and OTUs	n_10440	OTU_557456	0.0117736	0.170902
Steppe markers and OTUs	n_34510	OTU_143209	0.0117738	0.170902
Steppe markers and OTUs	n_19641	OTU_226312	0.0117738	0.170902
Steppe markers and OTUs	n_16294	OTU_947371	0.0117754	0.170907
Steppe markers and OTUs	n_16294	OTU_221600	0.0117754	0.170907
Steppe markers and OTUs	n_16294	OTU_567922	0.0117754	0.170907
Steppe markers and OTUs	n_16294	OTU_575465	0.0117754	0.170907
Steppe markers and OTUs	n_16294	OTU_823551	0.0117754	0.170907
Steppe markers and OTUs	n_16294	OTU_225899	0.0117754	0.170907
Steppe markers and OTUs	n_06563	OTU_1125878	0.0117746	0.170907
Steppe markers and OTUs	n_16294	OTU_951430	0.0117754	0.170907
Steppe markers and OTUs	n_10648	OTU_557923	0.0117763	0.170918
Steppe markers and OTUs	n_25136	OTU_4369470	0.0117778	0.170937
Steppe markers and OTUs	n_20029	OTU_243222	0.0117779	0.170937
Steppe markers and OTUs	n_21288	OTU_2077303	0.011778	0.170937
Steppe markers and OTUs	n_25639	OTU_1104756	0.0117789	0.170946
Steppe markers and OTUs	n_25655	OTU_680449	0.0117792	0.170946
Steppe markers and OTUs	n_07840	OTU_544067	0.0117793	0.170946
Steppe markers and OTUs	n_30675	OTU_562089	0.0117794	0.170946
Steppe markers and OTUs	n_28084	OTU_824410	0.0117794	0.170946
Steppe markers and OTUs	n_23439	OTU_810165	0.0117798	0.170948
Steppe markers and OTUs	n_13771	OTU_575208	0.0117799	0.170948
Steppe markers and OTUs	n_23996	OTU_4431277	0.01178	0.170948
Steppe markers and OTUs	n_15062	OTU_1045199	0.0117807	0.170955
Steppe markers and OTUs	n_17380	OTU_360789	0.0117813	0.170957
Steppe markers and OTUs	n_37575	OTU_590667	0.0117816	0.170957
Steppe markers and OTUs	n_39369	OTU_590667	0.0117816	0.170957
Steppe markers and OTUs	n_09860	OTU_590667	0.0117816	0.170957
Steppe markers and OTUs	n_32392	OTU_590667	0.0117816	0.170957
Steppe markers and OTUs	n_17794	OTU_154251	0.011782	0.17096
Steppe markers and OTUs	n_25854	OTU_4325163	0.0117826	0.170966
Steppe markers and OTUs	n_10866	OTU_130268	0.0117826	0.170966
Steppe markers and OTUs	n_22068	OTU_4454767	0.0117832	0.170971
Steppe markers and OTUs	n_25137	OTU_214730	0.0117842	0.170984
Steppe markers and OTUs	n_33108	OTU_966017	0.0117844	0.170985
Steppe markers and OTUs	n_18392	OTU_257746	0.0117854	0.170996
Steppe markers and OTUs	n_23992	OTU_898651	0.0117856	0.170996
Steppe markers and OTUs	n_05869	OTU_1057283	0.0117857	0.170996
Steppe markers and OTUs	n_17566	OTU_361230	0.0117858	0.170996
Steppe markers and OTUs	n_23992	OTU_4474781	0.0117888	0.171001
Steppe markers and OTUs	n_23992	OTU_305385	0.0117888	0.171001
Steppe markers and OTUs	n_23992	OTU_1109238	0.0117888	0.171001
Steppe markers and OTUs	n_23992	OTU_4369971	0.0117888	0.171001
Steppe markers and OTUs	n_23992	OTU_4333805	0.0117888	0.171001
Steppe markers and OTUs	n_23992	OTU_1105193	0.0117888	0.171001
Steppe markers and OTUs	n_23992	OTU_188539	0.0117888	0.171001
Steppe markers and OTUs	n_23992	OTU_584817	0.0117888	0.171001
Steppe markers and OTUs	n_23992	OTU_244952	0.0117888	0.171001
Steppe markers and OTUs	n_11947	OTU_582320	0.0117868	0.171001
Steppe markers and OTUs	n_21881	OTU_824410	0.0117884	0.171001
Steppe markers and OTUs	n_34510	OTU_590667	0.0117885	0.171001
Steppe markers and OTUs	n_01607	OTU_1028997	0.0117886	0.171001
Steppe markers and OTUs	n_16313	OTU_2427929	0.0117887	0.171001
Steppe markers and OTUs	n_23992	OTU_4446272	0.0117888	0.171001
Steppe markers and OTUs	n_25136	OTU_996933	0.0117889	0.171001
Steppe markers and OTUs	n_25136	OTU_560742	0.0117889	0.171001
Steppe markers and OTUs	n_25850	OTU_359924	0.011789	0.171001
Steppe markers and OTUs	n_06595	OTU_113347	0.0117891	0.171001
Steppe markers and OTUs	n_21315	OTU_963863	0.0117893	0.171001
Steppe markers and OTUs	n_19824	OTU_358810	0.0117895	0.171001
Steppe markers and OTUs	n_30677	OTU_4454767	0.0117897	0.171001
Steppe markers and OTUs	n_04874	OTU_924980	0.0117897	0.171001
Steppe markers and OTUs	n_06439	OTU_4448098	0.0117899	0.171001
Steppe markers and OTUs	n_24201	OTU_216839	0.01179	0.171001
Steppe markers and OTUs	n_29763	OTU_342336	0.0117903	0.171003
Steppe markers and OTUs	n_10760	OTU_113347	0.0117916	0.17102
Steppe markers and OTUs	n_09309	OTU_542025	0.0117921	0.171024
Steppe markers and OTUs	n_37575	OTU_544067	0.0117929	0.171025
Steppe markers and OTUs	n_39369	OTU_544067	0.0117929	0.171025
Steppe markers and OTUs	n_09860	OTU_544067	0.0117929	0.171025
Steppe markers and OTUs	n_32392	OTU_544067	0.0117929	0.171025
Steppe markers and OTUs	n_39053	OTU_256735	0.0117931	0.171025
Steppe markers and OTUs	n_05869	OTU_24367	0.0117931	0.171025
Steppe markers and OTUs	n_28084	OTU_4454767	0.0117932	0.171025
Steppe markers and OTUs	n_21482	OTU_252665	0.0117937	0.17103
Steppe markers and OTUs	n_10874	OTU_1090930	0.0117947	0.171043
Steppe markers and OTUs	n_21309	OTU_246461	0.0117952	0.171043
Steppe markers and OTUs	n_21309	OTU_1085623	0.0117952	0.171043
Steppe markers and OTUs	n_21309	OTU_63976	0.0117952	0.171043
Steppe markers and OTUs	n_08484	OTU_565600	0.0117969	0.171061
Steppe markers and OTUs	n_39212	OTU_560191	0.0117966	0.171061
Steppe markers and OTUs	n_26797	OTU_154251	0.0117968	0.171061
Steppe markers and OTUs	n_12089	OTU_243222	0.0117974	0.171066
Steppe markers and OTUs	n_21881	OTU_4454767	0.0117982	0.171076
Steppe markers and OTUs	n_11937	OTU_360789	0.0117984	0.171076
Steppe markers and OTUs	n_09309	OTU_1013841	0.0117992	0.171086
Steppe markers and OTUs	n_30675	OTU_1033074	0.0117995	0.171087
Steppe markers and OTUs	n_18392	OTU_227239	0.0118007	0.1711
Steppe markers and OTUs	n_17576	OTU_3488180	0.0118007	0.1711
Steppe markers and OTUs	n_06595	OTU_1125878	0.0118029	0.171129
Steppe markers and OTUs	n_19641	OTU_3234161	0.0118124	0.171136
Steppe markers and OTUs	n_19641	OTU_355739	0.0118124	0.171136
Steppe markers and OTUs	n_19641	OTU_158340	0.0118124	0.171136
Steppe markers and OTUs	n_19641	OTU_222936	0.0118124	0.171136
Steppe markers and OTUs	n_19641	OTU_912909	0.0118124	0.171136
Steppe markers and OTUs	n_19641	OTU_4046685	0.0118124	0.171136
Steppe markers and OTUs	n_19641	OTU_148783	0.0118124	0.171136
Steppe markers and OTUs	n_19641	OTU_3167558	0.0118124	0.171136
Steppe markers and OTUs	n_19641	OTU_1110636	0.0118124	0.171136
Steppe markers and OTUs	n_19641	OTU_156816	0.0118124	0.171136
Steppe markers and OTUs	n_19641	OTU_587308	0.0118124	0.171136
Steppe markers and OTUs	n_19641	OTU_4402855	0.0118124	0.171136
Steppe markers and OTUs	n_19641	OTU_552725	0.0118124	0.171136
Steppe markers and OTUs	n_19641	OTU_533332	0.0118124	0.171136
Steppe markers and OTUs	n_19641	OTU_36821	0.0118124	0.171136
Steppe markers and OTUs	n_19641	OTU_511365	0.0118124	0.171136
Steppe markers and OTUs	n_19641	OTU_948404	0.0118124	0.171136
Steppe markers and OTUs	n_19641	OTU_831407	0.0118124	0.171136
Steppe markers and OTUs	n_19641	OTU_847729	0.0118124	0.171136
Steppe markers and OTUs	n_19641	OTU_817630	0.0118124	0.171136
Steppe markers and OTUs	n_19641	OTU_1585901	0.0118124	0.171136
Steppe markers and OTUs	n_25641	OTU_256704	0.0118039	0.171136
Steppe markers and OTUs	n_34510	OTU_544067	0.0118045	0.171136
Steppe markers and OTUs	n_10760	OTU_1125878	0.0118059	0.171136
Steppe markers and OTUs	n_08167	OTU_1119218	0.011806	0.171136
Steppe markers and OTUs	n_20676	OTU_1524236	0.0118068	0.171136
Steppe markers and OTUs	n_20280	OTU_3416312	0.0118074	0.171136
Steppe markers and OTUs	n_15491	OTU_1112291	0.0118088	0.171136
Steppe markers and OTUs	n_20283	OTU_310399	0.0118088	0.171136
Steppe markers and OTUs	n_10865	OTU_252665	0.011809	0.171136
Steppe markers and OTUs	n_04874	OTU_995978	0.0118097	0.171136
Steppe markers and OTUs	n_15929	OTU_137760	0.0118098	0.171136
Steppe markers and OTUs	n_22068	OTU_909269	0.0118101	0.171136
Steppe markers and OTUs	n_30677	OTU_1078897	0.0118103	0.171136
Steppe markers and OTUs	n_26054	OTU_246461	0.0118108	0.171136
Steppe markers and OTUs	n_26054	OTU_1085623	0.0118108	0.171136
Steppe markers and OTUs	n_26054	OTU_63976	0.0118108	0.171136
Steppe markers and OTUs	n_28084	OTU_1078897	0.0118121	0.171136
Steppe markers and OTUs	n_25850	OTU_902248	0.0118124	0.171136
Steppe markers and OTUs	n_19641	OTU_4322899	0.0118124	0.171136
Steppe markers and OTUs	n_19641	OTU_279303	0.0118124	0.171136
Steppe markers and OTUs	n_28196	OTU_805294	0.0118124	0.171136
Steppe markers and OTUs	n_37134	OTU_805294	0.0118124	0.171136
Steppe markers and OTUs	n_30059	OTU_805294	0.0118124	0.171136
Steppe markers and OTUs	n_40212	OTU_805294	0.0118124	0.171136
Steppe markers and OTUs	n_06425	OTU_805294	0.0118124	0.171136
Steppe markers and OTUs	n_34083	OTU_805294	0.0118124	0.171136
Steppe markers and OTUs	n_02726	OTU_805294	0.0118124	0.171136
Steppe markers and OTUs	n_27993	OTU_805294	0.0118124	0.171136
Steppe markers and OTUs	n_37584	OTU_805294	0.0118124	0.171136
Steppe markers and OTUs	n_36761	OTU_805294	0.0118124	0.171136
Steppe markers and OTUs	n_34992	OTU_805294	0.0118124	0.171136
Steppe markers and OTUs	n_40398	OTU_805294	0.0118124	0.171136
Steppe markers and OTUs	n_33097	OTU_805294	0.0118124	0.171136
Steppe markers and OTUs	n_28134	OTU_805294	0.0118124	0.171136
Steppe markers and OTUs	n_33111	OTU_805294	0.0118124	0.171136
Steppe markers and OTUs	n_32859	OTU_805294	0.0118124	0.171136
Steppe markers and OTUs	n_40034	OTU_805294	0.0118124	0.171136
Steppe markers and OTUs	n_40715	OTU_805294	0.0118124	0.171136
Steppe markers and OTUs	n_20031	OTU_64868	0.0118136	0.171151
Steppe markers and OTUs	n_21881	OTU_1078897	0.0118147	0.171164
Steppe markers and OTUs	n_25850	OTU_323190	0.0118148	0.171164
Steppe markers and OTUs	n_20679	OTU_1098743	0.0118159	0.171177
Steppe markers and OTUs	n_06563	OTU_4360797	0.0118162	0.17118
Steppe markers and OTUs	n_20682	OTU_83836	0.0118169	0.171187
Steppe markers and OTUs	n_12093	OTU_113347	0.0118178	0.171196
Steppe markers and OTUs	n_01607	OTU_866365	0.0118178	0.171196
Steppe markers and OTUs	n_06439	OTU_4337866	0.0118187	0.171207
Steppe markers and OTUs	n_15491	OTU_397474	0.0118189	0.171208
Steppe markers and OTUs	n_15491	OTU_105132	0.0118207	0.171232
Steppe markers and OTUs	n_09884	OTU_113347	0.0118212	0.171237
Steppe markers and OTUs	n_22097	OTU_4474781	0.0118247	0.171237
Steppe markers and OTUs	n_22097	OTU_305385	0.0118247	0.171237
Steppe markers and OTUs	n_22097	OTU_1109238	0.0118247	0.171237
Steppe markers and OTUs	n_22097	OTU_4369971	0.0118247	0.171237
Steppe markers and OTUs	n_22097	OTU_4333805	0.0118247	0.171237
Steppe markers and OTUs	n_22097	OTU_1105193	0.0118247	0.171237
Steppe markers and OTUs	n_22097	OTU_188539	0.0118247	0.171237
Steppe markers and OTUs	n_22097	OTU_584817	0.0118247	0.171237
Steppe markers and OTUs	n_22097	OTU_244952	0.0118247	0.171237
Steppe markers and OTUs	n_19457	OTU_131115	0.0118219	0.171237
Steppe markers and OTUs	n_17947	OTU_320069	0.0118222	0.171237
Steppe markers and OTUs	n_16294	OTU_4363845	0.0118226	0.171237
Steppe markers and OTUs	n_27049	OTU_1073058	0.0118228	0.171237
Steppe markers and OTUs	n_33108	OTU_805294	0.0118229	0.171237
Steppe markers and OTUs	n_21284	OTU_829266	0.011823	0.171237
Steppe markers and OTUs	n_15062	OTU_548799	0.0118231	0.171237
Steppe markers and OTUs	n_16245	OTU_587083	0.0118239	0.171237
Steppe markers and OTUs	n_04874	OTU_3416312	0.0118243	0.171237
Steppe markers and OTUs	n_22097	OTU_4446272	0.0118247	0.171237
Steppe markers and OTUs	n_01611	OTU_238700	0.0118249	0.171237
Steppe markers and OTUs	n_01611	OTU_351826	0.0118249	0.171237
Steppe markers and OTUs	n_11229	OTU_857992	0.011825	0.171237
Steppe markers and OTUs	n_00789	OTU_844823	0.011825	0.171237
Steppe markers and OTUs	n_21920	OTU_2427929	0.0118251	0.171237
Steppe markers and OTUs	n_27081	OTU_5508	0.0118251	0.171237
Steppe markers and OTUs	n_21288	OTU_160908	0.0118255	0.17124
Steppe markers and OTUs	n_19824	OTU_156111	0.0118256	0.17124
Steppe markers and OTUs	n_21309	OTU_963132	0.0118262	0.171245
Steppe markers and OTUs	n_06444	OTU_574255	0.0118267	0.171245
Steppe markers and OTUs	n_24201	OTU_131511	0.0118268	0.171245
Steppe markers and OTUs	n_25854	OTU_246461	0.0118269	0.171245
Steppe markers and OTUs	n_25854	OTU_1085623	0.0118269	0.171245
Steppe markers and OTUs	n_25854	OTU_63976	0.0118269	0.171245
Steppe markers and OTUs	n_23996	OTU_656314	0.0118278	0.171256
Steppe markers and OTUs	n_02263	OTU_4388409	0.0118282	0.17126
Steppe markers and OTUs	n_19635	OTU_786735	0.0118284	0.17126
Steppe markers and OTUs	n_24210	OTU_542025	0.0118287	0.171262
Steppe markers and OTUs	n_07428	OTU_924980	0.0118288	0.171262
Steppe markers and OTUs	n_17782	OTU_181616	0.011831	0.171263
Steppe markers and OTUs	n_17782	OTU_816281	0.011831	0.171263
Steppe markers and OTUs	n_17782	OTU_418342	0.011831	0.171263
Steppe markers and OTUs	n_17782	OTU_279445	0.011831	0.171263
Steppe markers and OTUs	n_17782	OTU_982375	0.011831	0.171263
Steppe markers and OTUs	n_17782	OTU_4456498	0.011831	0.171263
Steppe markers and OTUs	n_20030	OTU_238700	0.0118293	0.171263
Steppe markers and OTUs	n_20030	OTU_351826	0.0118293	0.171263
Steppe markers and OTUs	n_25641	OTU_538768	0.0118298	0.171263
Steppe markers and OTUs	n_25641	OTU_1523783	0.0118298	0.171263
Steppe markers and OTUs	n_10715	OTU_1083321	0.0118301	0.171263
Steppe markers and OTUs	n_20676	OTU_910849	0.0118303	0.171263
Steppe markers and OTUs	n_23015	OTU_1045199	0.0118305	0.171263
Steppe markers and OTUs	n_17782	OTU_157043	0.011831	0.171263
Steppe markers and OTUs	n_24622	OTU_542025	0.0118329	0.171287
Steppe markers and OTUs	n_10857	OTU_590667	0.011833	0.171287
Steppe markers and OTUs	n_18392	OTU_351370	0.0118334	0.171291
Steppe markers and OTUs	n_20029	OTU_214128	0.0118339	0.171295
Steppe markers and OTUs	n_28090	OTU_810165	0.0118341	0.171295
Steppe markers and OTUs	n_23461	OTU_692785	0.0118342	0.171295
Steppe markers and OTUs	n_09631	OTU_4426289	0.0118345	0.171296
Steppe markers and OTUs	n_00789	OTU_156111	0.0118346	0.171296
Steppe markers and OTUs	n_10839	OTU_680166	0.0118351	0.171299
Steppe markers and OTUs	n_23439	OTU_314567	0.0118351	0.171299
Steppe markers and OTUs	n_21471	OTU_1045199	0.0118369	0.171316
Steppe markers and OTUs	n_24210	OTU_568226	0.011837	0.171316
Steppe markers and OTUs	n_12093	OTU_1125878	0.011837	0.171316
Steppe markers and OTUs	n_06649	OTU_247080	0.0118373	0.171316
Steppe markers and OTUs	n_06649	OTU_1762967	0.0118373	0.171316
Steppe markers and OTUs	n_06649	OTU_1050245	0.0118373	0.171316
Steppe markers and OTUs	n_06649	OTU_4338948	0.0118373	0.171316
Steppe markers and OTUs	n_17956	OTU_1024056	0.0118377	0.171319
Steppe markers and OTUs	n_10710	OTU_360789	0.0118383	0.171325
Steppe markers and OTUs	n_20029	OTU_808783	0.0118387	0.171329
Steppe markers and OTUs	n_11947	OTU_515709	0.0118391	0.171333
Steppe markers and OTUs	n_08167	OTU_168709	0.0118397	0.171338
Steppe markers and OTUs	n_17947	OTU_358810	0.0118404	0.171347
Steppe markers and OTUs	n_17566	OTU_657973	0.0118409	0.171351
Steppe markers and OTUs	n_09884	OTU_1125878	0.0118411	0.171353
Steppe markers and OTUs	n_25453	OTU_1105499	0.0118422	0.171365
Steppe markers and OTUs	n_07127	OTU_562500	0.0118423	0.171365
Steppe markers and OTUs	n_25867	OTU_4352531	0.0118472	0.171369
Steppe markers and OTUs	n_10874	OTU_113347	0.0118433	0.171369
Steppe markers and OTUs	n_27081	OTU_242277	0.0118434	0.171369
Steppe markers and OTUs	n_01607	OTU_1637278	0.011844	0.171369
Steppe markers and OTUs	n_17424	OTU_246461	0.0118453	0.171369
Steppe markers and OTUs	n_17424	OTU_1085623	0.0118453	0.171369
Steppe markers and OTUs	n_17424	OTU_63976	0.0118453	0.171369
Steppe markers and OTUs	n_20029	OTU_590667	0.0118456	0.171369
Steppe markers and OTUs	n_23992	OTU_4448098	0.011846	0.171369
Steppe markers and OTUs	n_22068	OTU_113347	0.0118467	0.171369
Steppe markers and OTUs	n_25137	OTU_542025	0.0118472	0.171369
Steppe markers and OTUs	n_25867	OTU_1013524	0.0118472	0.171369
Steppe markers and OTUs	n_25867	OTU_4410155	0.0118472	0.171369
Steppe markers and OTUs	n_25867	OTU_208114	0.0118472	0.171369
Steppe markers and OTUs	n_25867	OTU_720193	0.0118472	0.171369
Steppe markers and OTUs	n_25867	OTU_377273	0.0118472	0.171369
Steppe markers and OTUs	n_25135	OTU_1106136	0.011848	0.171369
Steppe markers and OTUs	n_28196	OTU_142233	0.0118482	0.171369
Steppe markers and OTUs	n_37134	OTU_142233	0.0118482	0.171369
Steppe markers and OTUs	n_30059	OTU_142233	0.0118482	0.171369
Steppe markers and OTUs	n_40212	OTU_142233	0.0118482	0.171369
Steppe markers and OTUs	n_06425	OTU_142233	0.0118482	0.171369
Steppe markers and OTUs	n_34083	OTU_142233	0.0118482	0.171369
Steppe markers and OTUs	n_02726	OTU_142233	0.0118482	0.171369
Steppe markers and OTUs	n_27993	OTU_142233	0.0118482	0.171369
Steppe markers and OTUs	n_37584	OTU_142233	0.0118482	0.171369
Steppe markers and OTUs	n_36761	OTU_142233	0.0118482	0.171369
Steppe markers and OTUs	n_34992	OTU_142233	0.0118482	0.171369
Steppe markers and OTUs	n_40398	OTU_142233	0.0118482	0.171369
Steppe markers and OTUs	n_33097	OTU_142233	0.0118482	0.171369
Steppe markers and OTUs	n_28134	OTU_142233	0.0118482	0.171369
Steppe markers and OTUs	n_33111	OTU_142233	0.0118482	0.171369
Steppe markers and OTUs	n_32859	OTU_142233	0.0118482	0.171369
Steppe markers and OTUs	n_40034	OTU_142233	0.0118482	0.171369
Steppe markers and OTUs	n_40715	OTU_142233	0.0118482	0.171369
Steppe markers and OTUs	n_10844	OTU_360789	0.0118483	0.171369
Steppe markers and OTUs	n_30675	OTU_957360	0.0118485	0.171369
Steppe markers and OTUs	n_17230	OTU_558740	0.0118485	0.171369
Steppe markers and OTUs	n_09637	OTU_223622	0.0118492	0.171378
Steppe markers and OTUs	n_12087	OTU_252665	0.01185	0.171387
Steppe markers and OTUs	n_23997	OTU_1088816	0.0118503	0.17139
Steppe markers and OTUs	n_15929	OTU_4451943	0.0118512	0.1714
Steppe markers and OTUs	n_12093	OTU_4415634	0.011852	0.171409
Steppe markers and OTUs	n_07979	OTU_130268	0.0118522	0.17141
Steppe markers and OTUs	n_12098	OTU_2579234	0.0118534	0.171422
Steppe markers and OTUs	n_15929	OTU_257176	0.0118534	0.171422
Steppe markers and OTUs	n_20679	OTU_2427929	0.0118535	0.171422
Steppe markers and OTUs	n_09629	OTU_590667	0.0118546	0.171437
Steppe markers and OTUs	n_05951	OTU_576186	0.011855	0.171439
Steppe markers and OTUs	n_17576	OTU_967720	0.0118559	0.171451
Steppe markers and OTUs	n_11229	OTU_310399	0.0118565	0.171457
Steppe markers and OTUs	n_25867	OTU_4380321	0.011857	0.171462
Steppe markers and OTUs	n_05208	OTU_81640	0.0118575	0.171465
Steppe markers and OTUs	n_12748	OTU_4454767	0.0118575	0.171465
Steppe markers and OTUs	n_12089	OTU_590667	0.0118579	0.171466
Steppe markers and OTUs	n_12507	OTU_152305	0.0118579	0.171466
Steppe markers and OTUs	n_17382	OTU_255611	0.0118583	0.171466
Steppe markers and OTUs	n_25655	OTU_246461	0.0118585	0.171466
Steppe markers and OTUs	n_25655	OTU_1085623	0.0118585	0.171466
Steppe markers and OTUs	n_25655	OTU_63976	0.0118585	0.171466
Steppe markers and OTUs	n_23439	OTU_1106173	0.0118588	0.171468
Steppe markers and OTUs	n_11937	OTU_113347	0.011861	0.171497
Steppe markers and OTUs	n_06595	OTU_4360797	0.0118614	0.1715
Steppe markers and OTUs	n_23997	OTU_585097	0.0118618	0.171504
Steppe markers and OTUs	n_08484	OTU_582320	0.0118622	0.171507
Steppe markers and OTUs	n_17382	OTU_765388	0.0118627	0.171512
Steppe markers and OTUs	n_02094	OTU_576186	0.0118632	0.171512
Steppe markers and OTUs	n_24896	OTU_246461	0.0118633	0.171512
Steppe markers and OTUs	n_24896	OTU_1085623	0.0118633	0.171512
Steppe markers and OTUs	n_24896	OTU_63976	0.0118633	0.171512
Steppe markers and OTUs	n_04874	OTU_830208	0.0118654	0.171541
Steppe markers and OTUs	n_29763	OTU_812180	0.0118657	0.171541
Steppe markers and OTUs	n_10712	OTU_844117	0.0118657	0.171541
Steppe markers and OTUs	n_09884	OTU_4415634	0.011866	0.171543
Steppe markers and OTUs	n_10760	OTU_4360797	0.0118662	0.171543
Steppe markers and OTUs	n_12748	OTU_113347	0.0118667	0.171547
Steppe markers and OTUs	n_20029	OTU_143209	0.0118668	0.171547
Steppe markers and OTUs	n_21284	OTU_223622	0.0118671	0.171549
Steppe markers and OTUs	n_10874	OTU_1125878	0.0118672	0.171549
Steppe markers and OTUs	n_17576	OTU_256704	0.0118678	0.171556
Steppe markers and OTUs	n_19635	OTU_618241	0.0118682	0.171559
Steppe markers and OTUs	n_33108	OTU_142233	0.0118685	0.17156
Steppe markers and OTUs	n_15491	OTU_692785	0.0118689	0.171564
Steppe markers and OTUs	n_24622	OTU_568226	0.0118697	0.171573
Steppe markers and OTUs	n_21471	OTU_129479	0.0118698	0.171573
Steppe markers and OTUs	n_24217	OTU_225825	0.01187	0.171574
Steppe markers and OTUs	n_30675	OTU_2298055	0.0118704	0.171576
Steppe markers and OTUs	n_23996	OTU_343147	0.0118704	0.171576
Steppe markers and OTUs	n_07812	OTU_262768	0.0118712	0.171585
Steppe markers and OTUs	n_07428	OTU_3416312	0.011873	0.171606
Steppe markers and OTUs	n_17566	OTU_578098	0.011873	0.171606
Steppe markers and OTUs	n_20283	OTU_857992	0.0118736	0.171613
Steppe markers and OTUs	n_23015	OTU_4415634	0.0118744	0.171622
Steppe markers and OTUs	n_14113	OTU_590667	0.0118752	0.171631
Steppe markers and OTUs	n_20679	OTU_565600	0.0118767	0.171642
Steppe markers and OTUs	n_11720	OTU_99766	0.0118763	0.171642
Steppe markers and OTUs	n_23996	OTU_553888	0.0118764	0.171642
Steppe markers and OTUs	n_18898	OTU_130268	0.0118765	0.171642
Steppe markers and OTUs	n_11950	OTU_81640	0.0118771	0.171642
Steppe markers and OTUs	n_19457	OTU_4467594	0.0118772	0.171642
Steppe markers and OTUs	n_11950	OTU_1083321	0.0118781	0.171642
Steppe markers and OTUs	n_08857	OTU_821187	0.0118783	0.171642
Steppe markers and OTUs	n_10710	OTU_113347	0.0118784	0.171642
Steppe markers and OTUs	n_07979	OTU_1033074	0.0118789	0.171642
Steppe markers and OTUs	n_09637	OTU_160908	0.0118792	0.171642
Steppe markers and OTUs	n_28196	OTU_1010147	0.0118805	0.171642
Steppe markers and OTUs	n_37134	OTU_1010147	0.0118805	0.171642
Steppe markers and OTUs	n_30059	OTU_1010147	0.0118805	0.171642
Steppe markers and OTUs	n_40212	OTU_1010147	0.0118805	0.171642
Steppe markers and OTUs	n_06425	OTU_1010147	0.0118805	0.171642
Steppe markers and OTUs	n_02726	OTU_1010147	0.0118805	0.171642
Steppe markers and OTUs	n_27993	OTU_1010147	0.0118805	0.171642
Steppe markers and OTUs	n_37584	OTU_1010147	0.0118805	0.171642
Steppe markers and OTUs	n_36761	OTU_1010147	0.0118805	0.171642
Steppe markers and OTUs	n_34992	OTU_1010147	0.0118805	0.171642
Steppe markers and OTUs	n_40398	OTU_1010147	0.0118805	0.171642
Steppe markers and OTUs	n_33097	OTU_1010147	0.0118805	0.171642
Steppe markers and OTUs	n_28134	OTU_1010147	0.0118805	0.171642
Steppe markers and OTUs	n_33111	OTU_1010147	0.0118805	0.171642
Steppe markers and OTUs	n_32859	OTU_1010147	0.0118805	0.171642
Steppe markers and OTUs	n_40034	OTU_1010147	0.0118805	0.171642
Steppe markers and OTUs	n_40715	OTU_1010147	0.0118805	0.171642
Steppe markers and OTUs	n_34083	OTU_1010147	0.0118805	0.171642
Steppe markers and OTUs	n_07812	OTU_1126427	0.0118808	0.171645
Steppe markers and OTUs	n_12920	OTU_2077303	0.0118825	0.171659
Steppe markers and OTUs	n_20278	OTU_247080	0.0118826	0.171659
Steppe markers and OTUs	n_20278	OTU_1762967	0.0118826	0.171659
Steppe markers and OTUs	n_20278	OTU_1050245	0.0118826	0.171659
Steppe markers and OTUs	n_20278	OTU_4338948	0.0118826	0.171659
Steppe markers and OTUs	n_10844	OTU_113347	0.0118828	0.171661
Steppe markers and OTUs	n_25657	OTU_4370290	0.0118837	0.171671
Steppe markers and OTUs	n_26054	OTU_895220	0.0118839	0.171671
Steppe markers and OTUs	n_08484	OTU_515709	0.0118841	0.171673
Steppe markers and OTUs	n_10712	OTU_4448098	0.0118848	0.171681
Steppe markers and OTUs	n_19457	OTU_815518	0.0118853	0.171685
Steppe markers and OTUs	n_11937	OTU_1090930	0.0118856	0.171688
Steppe markers and OTUs	n_12089	OTU_143209	0.0118864	0.171695
Steppe markers and OTUs	n_17956	OTU_963863	0.0118865	0.171695
Steppe markers and OTUs	n_18898	OTU_1033074	0.0118869	0.171699
Steppe markers and OTUs	n_26797	OTU_542025	0.0118873	0.171703
Steppe markers and OTUs	n_10440	OTU_542025	0.0118876	0.171704
Steppe markers and OTUs	n_20281	OTU_1125878	0.0118877	0.171704
Steppe markers and OTUs	n_20676	OTU_323190	0.0118878	0.171704
Steppe markers and OTUs	n_11937	OTU_1125878	0.0118881	0.171705
Steppe markers and OTUs	n_17794	OTU_542025	0.0118884	0.171708
Steppe markers and OTUs	n_20286	OTU_876827	0.0118888	0.171711
Steppe markers and OTUs	n_11229	OTU_220543	0.011889	0.171712
Steppe markers and OTUs	n_06957	OTU_1125878	0.0118899	0.171723
Steppe markers and OTUs	n_17563	OTU_130268	0.0118901	0.171723
Steppe markers and OTUs	n_21471	OTU_4415634	0.0118905	0.171727
Steppe markers and OTUs	n_24210	OTU_137760	0.0118907	0.171727
Steppe markers and OTUs	n_23996	OTU_89155	0.0118908	0.171727
Steppe markers and OTUs	n_06439	OTU_1108246	0.0118913	0.171731
Steppe markers and OTUs	n_17563	OTU_1033074	0.0118914	0.171731
Steppe markers and OTUs	n_39212	OTU_252665	0.011892	0.171737
Steppe markers and OTUs	n_00103	OTU_2427929	0.0118922	0.171738
Steppe markers and OTUs	n_24834	OTU_4253090	0.0118925	0.171741
Steppe markers and OTUs	n_06444	OTU_1023690	0.0118932	0.171747
Steppe markers and OTUs	n_04874	OTU_138078	0.0118935	0.17175
Steppe markers and OTUs	n_17576	OTU_898651	0.011894	0.171755
Steppe markers and OTUs	n_08179	OTU_1073150	0.0118952	0.171767
Steppe markers and OTUs	n_33108	OTU_1010147	0.0118952	0.171767
Steppe markers and OTUs	n_09884	OTU_1005543	0.0118954	0.171767
Steppe markers and OTUs	n_33108	OTU_2073828	0.0118954	0.171767
Steppe markers and OTUs	n_21881	OTU_257176	0.0118959	0.171772
Steppe markers and OTUs	n_10868	OTU_590667	0.0118962	0.171773
Steppe markers and OTUs	n_05869	OTU_592778	0.011897	0.171783
Steppe markers and OTUs	n_24896	OTU_4394134	0.0118985	0.171788
Steppe markers and OTUs	n_24896	OTU_992170	0.0118985	0.171788
Steppe markers and OTUs	n_24896	OTU_754410	0.0118985	0.171788
Steppe markers and OTUs	n_20029	OTU_544067	0.0118977	0.171788
Steppe markers and OTUs	n_23015	OTU_129479	0.0118978	0.171788
Steppe markers and OTUs	n_24896	OTU_4367193	0.0118985	0.171788
Steppe markers and OTUs	n_24896	OTU_278656	0.0118985	0.171788
Steppe markers and OTUs	n_09309	OTU_1114942	0.0118989	0.171789
Steppe markers and OTUs	n_23996	OTU_551790	0.0118997	0.171789
Steppe markers and OTUs	n_10648	OTU_447341	0.0119	0.171789
Steppe markers and OTUs	n_10715	OTU_81640	0.0119	0.171789
Steppe markers and OTUs	n_19824	OTU_4445083	0.0119001	0.171789
Steppe markers and OTUs	n_19640	OTU_1090930	0.0119007	0.171789
Steppe markers and OTUs	n_14069	OTU_1028997	0.0119007	0.171789
Steppe markers and OTUs	n_20676	OTU_869621	0.0119007	0.171789
Steppe markers and OTUs	n_08857	OTU_342632	0.0119014	0.171789
Steppe markers and OTUs	n_28084	OTU_257176	0.0119015	0.171789
Steppe markers and OTUs	n_21482	OTU_142476	0.0119018	0.171789
Steppe markers and OTUs	n_17750	OTU_1083321	0.0119019	0.171789
Steppe markers and OTUs	n_10707	OTU_149619	0.0119022	0.171789
Steppe markers and OTUs	n_23461	OTU_105132	0.0119025	0.171789
Steppe markers and OTUs	n_28196	OTU_2073828	0.0119035	0.171789
Steppe markers and OTUs	n_37134	OTU_2073828	0.0119035	0.171789
Steppe markers and OTUs	n_30059	OTU_2073828	0.0119035	0.171789
Steppe markers and OTUs	n_40212	OTU_2073828	0.0119035	0.171789
Steppe markers and OTUs	n_06425	OTU_2073828	0.0119035	0.171789
Steppe markers and OTUs	n_34083	OTU_2073828	0.0119035	0.171789
Steppe markers and OTUs	n_02726	OTU_2073828	0.0119035	0.171789
Steppe markers and OTUs	n_27993	OTU_2073828	0.0119035	0.171789
Steppe markers and OTUs	n_37584	OTU_2073828	0.0119035	0.171789
Steppe markers and OTUs	n_36761	OTU_2073828	0.0119035	0.171789
Steppe markers and OTUs	n_34992	OTU_2073828	0.0119035	0.171789
Steppe markers and OTUs	n_40398	OTU_2073828	0.0119035	0.171789
Steppe markers and OTUs	n_33097	OTU_2073828	0.0119035	0.171789
Steppe markers and OTUs	n_28134	OTU_2073828	0.0119035	0.171789
Steppe markers and OTUs	n_33111	OTU_2073828	0.0119035	0.171789
Steppe markers and OTUs	n_32859	OTU_2073828	0.0119035	0.171789
Steppe markers and OTUs	n_40034	OTU_2073828	0.0119035	0.171789
Steppe markers and OTUs	n_40715	OTU_2073828	0.0119035	0.171789
Steppe markers and OTUs	n_07840	OTU_252665	0.0119039	0.171793
Steppe markers and OTUs	n_10718	OTU_590667	0.0119047	0.171802
Steppe markers and OTUs	n_00103	OTU_542025	0.011905	0.171804
Steppe markers and OTUs	n_24622	OTU_137760	0.0119053	0.171804
Steppe markers and OTUs	n_30677	OTU_257176	0.0119054	0.171804
Steppe markers and OTUs	n_18143	OTU_1103818	0.0119055	0.171804
Steppe markers and OTUs	n_22068	OTU_243222	0.0119061	0.171811
Steppe markers and OTUs	n_24201	OTU_1107096	0.0119084	0.171837
Steppe markers and OTUs	n_10710	OTU_1125878	0.0119085	0.171837
Steppe markers and OTUs	n_25655	OTU_216314	0.0119085	0.171837
Steppe markers and OTUs	n_21315	OTU_1024056	0.0119085	0.171837
Steppe markers and OTUs	n_17380	OTU_4325163	0.0119089	0.171839
Steppe markers and OTUs	n_02263	OTU_397474	0.011909	0.171839
Steppe markers and OTUs	n_22068	OTU_113584	0.0119099	0.171851
Steppe markers and OTUs	n_25137	OTU_1108014	0.0119101	0.171851
Steppe markers and OTUs	n_09495	OTU_2579234	0.0119106	0.171856
Steppe markers and OTUs	n_17794	OTU_2427929	0.0119112	0.17186
Steppe markers and OTUs	n_10839	OTU_113347	0.0119112	0.17186
Steppe markers and OTUs	n_11229	OTU_1033074	0.0119116	0.171864
Steppe markers and OTUs	n_10839	OTU_360789	0.0119121	0.171868
Steppe markers and OTUs	n_26797	OTU_2427929	0.0119124	0.171871
Steppe markers and OTUs	n_25641	OTU_542025	0.011913	0.171877
Steppe markers and OTUs	n_13771	OTU_665198	0.0119133	0.171878
Steppe markers and OTUs	n_28090	OTU_1106173	0.0119134	0.171878
Steppe markers and OTUs	n_10844	OTU_1125878	0.0119136	0.171879
Steppe markers and OTUs	n_12748	OTU_909269	0.0119144	0.171889
Steppe markers and OTUs	n_10440	OTU_1107500	0.0119148	0.171893
Steppe markers and OTUs	n_12093	OTU_4360797	0.0119153	0.171896
Steppe markers and OTUs	n_17382	OTU_2077303	0.0119153	0.171896
Steppe markers and OTUs	n_24771	OTU_963343	0.0119161	0.171905
Steppe markers and OTUs	n_23997	OTU_583731	0.0119171	0.171915
Steppe markers and OTUs	n_19824	OTU_2344608	0.0119173	0.171915
Steppe markers and OTUs	n_12089	OTU_544067	0.0119173	0.171915
Steppe markers and OTUs	n_16294	OTU_216839	0.0119187	0.171933
Steppe markers and OTUs	n_05208	OTU_1083321	0.0119201	0.171951
Steppe markers and OTUs	n_09988	OTU_318381	0.0119214	0.171967
Steppe markers and OTUs	n_09884	OTU_4360797	0.0119217	0.171969
Steppe markers and OTUs	n_10718	OTU_1090684	0.0119233	0.17199
Steppe markers and OTUs	n_15491	OTU_252665	0.0119252	0.172011
Steppe markers and OTUs	n_20283	OTU_1033074	0.0119255	0.172011
Steppe markers and OTUs	n_28087	OTU_1110261	0.0119257	0.172011
Steppe markers and OTUs	n_13771	OTU_542933	0.0119259	0.172011
Steppe markers and OTUs	n_17566	OTU_571360	0.011926	0.172011
Steppe markers and OTUs	n_10866	OTU_590667	0.0119266	0.172011
Steppe markers and OTUs	n_23461	OTU_1108548	0.0119267	0.172011
Steppe markers and OTUs	n_33108	OTU_3416312	0.0119268	0.172011
Steppe markers and OTUs	n_28090	OTU_241338	0.0119273	0.172011
Steppe markers and OTUs	n_12093	OTU_1005543	0.0119276	0.172011
Steppe markers and OTUs	n_25654	OTU_979101	0.0119283	0.172011
Steppe markers and OTUs	n_24202	OTU_1110261	0.0119286	0.172011
Steppe markers and OTUs	n_28087	OTU_840300	0.0119291	0.172011
Steppe markers and OTUs	n_37575	OTU_252665	0.0119296	0.172011
Steppe markers and OTUs	n_39369	OTU_252665	0.0119296	0.172011
Steppe markers and OTUs	n_09860	OTU_252665	0.0119296	0.172011
Steppe markers and OTUs	n_32392	OTU_252665	0.0119296	0.172011
Steppe markers and OTUs	n_28196	OTU_3416312	0.0119305	0.172011
Steppe markers and OTUs	n_37134	OTU_3416312	0.0119305	0.172011
Steppe markers and OTUs	n_30059	OTU_3416312	0.0119305	0.172011
Steppe markers and OTUs	n_40212	OTU_3416312	0.0119305	0.172011
Steppe markers and OTUs	n_06425	OTU_3416312	0.0119305	0.172011
Steppe markers and OTUs	n_34083	OTU_3416312	0.0119305	0.172011
Steppe markers and OTUs	n_02726	OTU_3416312	0.0119305	0.172011
Steppe markers and OTUs	n_27993	OTU_3416312	0.0119305	0.172011
Steppe markers and OTUs	n_37584	OTU_3416312	0.0119305	0.172011
Steppe markers and OTUs	n_36761	OTU_3416312	0.0119305	0.172011
Steppe markers and OTUs	n_34992	OTU_3416312	0.0119305	0.172011
Steppe markers and OTUs	n_40398	OTU_3416312	0.0119305	0.172011
Steppe markers and OTUs	n_33097	OTU_3416312	0.0119305	0.172011
Steppe markers and OTUs	n_28134	OTU_3416312	0.0119305	0.172011
Steppe markers and OTUs	n_33111	OTU_3416312	0.0119305	0.172011
Steppe markers and OTUs	n_32859	OTU_3416312	0.0119305	0.172011
Steppe markers and OTUs	n_40034	OTU_3416312	0.0119305	0.172011
Steppe markers and OTUs	n_40715	OTU_3416312	0.0119305	0.172011
Steppe markers and OTUs	n_24217	OTU_238700	0.0119305	0.172011
Steppe markers and OTUs	n_24217	OTU_351826	0.0119305	0.172011
Steppe markers and OTUs	n_08857	OTU_757089	0.0119309	0.172015
Steppe markers and OTUs	n_15491	OTU_747942	0.0119315	0.172017
Steppe markers and OTUs	n_15491	OTU_888623	0.0119315	0.172017
Steppe markers and OTUs	n_15491	OTU_910545	0.0119315	0.172017
Steppe markers and OTUs	n_24202	OTU_840300	0.0119319	0.17202
Steppe markers and OTUs	n_25453	OTU_821187	0.0119323	0.172023
Steppe markers and OTUs	n_18531	OTU_4001082	0.0119326	0.172026
Steppe markers and OTUs	n_25135	OTU_152305	0.0119329	0.172028
Steppe markers and OTUs	n_23992	OTU_4478850	0.0119353	0.172061
Steppe markers and OTUs	n_20283	OTU_220543	0.0119367	0.172078
Steppe markers and OTUs	n_15491	OTU_145776	0.0119396	0.172079
Steppe markers and OTUs	n_15491	OTU_538394	0.0119396	0.172079
Steppe markers and OTUs	n_15491	OTU_509806	0.0119396	0.172079
Steppe markers and OTUs	n_15491	OTU_616899	0.0119396	0.172079
Steppe markers and OTUs	n_15491	OTU_4402667	0.0119396	0.172079
Steppe markers and OTUs	n_15491	OTU_4338815	0.0119396	0.172079
Steppe markers and OTUs	n_15491	OTU_2298062	0.0119396	0.172079
Steppe markers and OTUs	n_15491	OTU_1049921	0.0119396	0.172079
Steppe markers and OTUs	n_15491	OTU_1142034	0.0119396	0.172079
Steppe markers and OTUs	n_15491	OTU_4480003	0.0119396	0.172079
Steppe markers and OTUs	n_06563	OTU_358810	0.0119372	0.172079
Steppe markers and OTUs	n_24217	OTU_833349	0.0119375	0.172079
Steppe markers and OTUs	n_21482	OTU_4297668	0.0119377	0.172079
Steppe markers and OTUs	n_21482	OTU_59294	0.0119377	0.172079
Steppe markers and OTUs	n_25136	OTU_554674	0.0119379	0.172079
Steppe markers and OTUs	n_27049	OTU_585874	0.0119389	0.172079
Steppe markers and OTUs	n_20682	OTU_764037	0.0119393	0.172079
Steppe markers and OTUs	n_15491	OTU_865342	0.0119396	0.172079
Steppe markers and OTUs	n_12748	OTU_243222	0.0119398	0.17208
Steppe markers and OTUs	n_23461	OTU_257746	0.0119401	0.172082
Steppe markers and OTUs	n_07979	OTU_565712	0.0119406	0.172087
Steppe markers and OTUs	n_24622	OTU_214730	0.0119408	0.172087
Steppe markers and OTUs	n_15654	OTU_4332064	0.0119409	0.172087
Steppe markers and OTUs	n_20679	OTU_542025	0.0119415	0.172094
Steppe markers and OTUs	n_15654	OTU_554674	0.0119416	0.172094
Steppe markers and OTUs	n_02263	OTU_662347	0.0119496	0.172115
Steppe markers and OTUs	n_19824	OTU_518198	0.0119434	0.172115
Steppe markers and OTUs	n_12087	OTU_560191	0.0119435	0.172115
Steppe markers and OTUs	n_25657	OTU_554674	0.0119437	0.172115
Steppe markers and OTUs	n_17380	OTU_979101	0.0119438	0.172115
Steppe markers and OTUs	n_17566	OTU_1098743	0.0119442	0.172115
Steppe markers and OTUs	n_10557	OTU_168709	0.0119451	0.172115
Steppe markers and OTUs	n_24202	OTU_342336	0.0119451	0.172115
Steppe markers and OTUs	n_20676	OTU_1028997	0.0119457	0.172115
Steppe markers and OTUs	n_10865	OTU_142476	0.011946	0.172115
Steppe markers and OTUs	n_25867	OTU_543963	0.0119466	0.172115
Steppe markers and OTUs	n_10839	OTU_1125878	0.0119467	0.172115
Steppe markers and OTUs	n_28087	OTU_342336	0.0119472	0.172115
Steppe markers and OTUs	n_20682	OTU_232121	0.011948	0.172115
Steppe markers and OTUs	n_07812	OTU_921116	0.0119481	0.172115
Steppe markers and OTUs	n_09637	OTU_554674	0.0119487	0.172115
Steppe markers and OTUs	n_07127	OTU_861328	0.0119493	0.172115
Steppe markers and OTUs	n_02263	OTU_589503	0.0119496	0.172115
Steppe markers and OTUs	n_02263	OTU_513398	0.0119496	0.172115
Steppe markers and OTUs	n_02263	OTU_508940	0.0119496	0.172115
Steppe markers and OTUs	n_30853	OTU_946650	0.0119498	0.172115
Steppe markers and OTUs	n_30853	OTU_1113187	0.0119498	0.172115
Steppe markers and OTUs	n_30853	OTU_225113	0.0119498	0.172115
Steppe markers and OTUs	n_30853	OTU_4340087	0.0119498	0.172115
Steppe markers and OTUs	n_30853	OTU_922293	0.0119498	0.172115
Steppe markers and OTUs	n_23461	OTU_366236	0.0119502	0.172115
Steppe markers and OTUs	n_12089	OTU_808783	0.0119513	0.172115
Steppe markers and OTUs	n_34510	OTU_252665	0.0119515	0.172115
Steppe markers and OTUs	n_06957	OTU_112281	0.0119536	0.172115
Steppe markers and OTUs	n_19451	OTU_523221	0.0119541	0.172115
Steppe markers and OTUs	n_25137	OTU_137760	0.0119541	0.172115
Steppe markers and OTUs	n_19641	OTU_915418	0.0119542	0.172115
Steppe markers and OTUs	n_10874	OTU_4415634	0.0119544	0.172115
Steppe markers and OTUs	n_17576	OTU_542025	0.0119545	0.172115
Steppe markers and OTUs	n_24771	OTU_1111886	0.0119546	0.172115
Steppe markers and OTUs	n_22068	OTU_943645	0.0119549	0.172115
Steppe markers and OTUs	n_15062	OTU_87984	0.0119551	0.172115
Steppe markers and OTUs	n_10844	OTU_740378	0.0119556	0.172115
Steppe markers and OTUs	n_16294	OTU_131511	0.0119557	0.172115
Steppe markers and OTUs	n_04874	OTU_1099115	0.0119563	0.172115
Steppe markers and OTUs	n_20280	OTU_509116	0.0119569	0.172115
Steppe markers and OTUs	n_17750	OTU_216839	0.0119572	0.172115
Steppe markers and OTUs	n_18392	OTU_1109453	0.0119573	0.172115
Steppe markers and OTUs	n_13079	OTU_112092	0.0119576	0.172115
Steppe markers and OTUs	n_34510	OTU_1634119	0.0119577	0.172115
Steppe markers and OTUs	n_17576	OTU_538768	0.0119584	0.172115
Steppe markers and OTUs	n_17576	OTU_1523783	0.0119584	0.172115
Steppe markers and OTUs	n_28090	OTU_831438	0.0119584	0.172115
Steppe markers and OTUs	n_16245	OTU_189399	0.0119593	0.172115
Steppe markers and OTUs	n_07192	OTU_149619	0.0119595	0.172115
Steppe markers and OTUs	n_20280	OTU_308836	0.01196	0.172115
Steppe markers and OTUs	n_10557	OTU_580493	0.01196	0.172115
Steppe markers and OTUs	n_20278	OTU_3416312	0.0119605	0.172115
Steppe markers and OTUs	n_27081	OTU_869939	0.0119608	0.172115
Steppe markers and OTUs	n_20281	OTU_829266	0.0119618	0.172115
Steppe markers and OTUs	n_15654	OTU_223622	0.0119618	0.172115
Steppe markers and OTUs	n_17782	OTU_246461	0.0119618	0.172115
Steppe markers and OTUs	n_17782	OTU_1085623	0.0119618	0.172115
Steppe markers and OTUs	n_17782	OTU_63976	0.0119618	0.172115
Steppe markers and OTUs	n_27924	OTU_575164	0.0119623	0.172115
Steppe markers and OTUs	n_10874	OTU_4360797	0.0119623	0.172115
Steppe markers and OTUs	n_25654	OTU_1033074	0.0119623	0.172115
Steppe markers and OTUs	n_15654	OTU_533299	0.0119628	0.172115
Steppe markers and OTUs	n_20682	OTU_314567	0.0119634	0.172115
Steppe markers and OTUs	n_12748	OTU_304030	0.0119635	0.172115
Steppe markers and OTUs	n_28087	OTU_518198	0.0119641	0.172115
Steppe markers and OTUs	n_06444	OTU_543963	0.0119645	0.172115
Steppe markers and OTUs	n_28196	OTU_247080	0.0119648	0.172115
Steppe markers and OTUs	n_37134	OTU_247080	0.0119648	0.172115
Steppe markers and OTUs	n_30059	OTU_247080	0.0119648	0.172115
Steppe markers and OTUs	n_40212	OTU_247080	0.0119648	0.172115
Steppe markers and OTUs	n_06425	OTU_247080	0.0119648	0.172115
Steppe markers and OTUs	n_34083	OTU_247080	0.0119648	0.172115
Steppe markers and OTUs	n_02726	OTU_247080	0.0119648	0.172115
Steppe markers and OTUs	n_27993	OTU_247080	0.0119648	0.172115
Steppe markers and OTUs	n_37584	OTU_247080	0.0119648	0.172115
Steppe markers and OTUs	n_36761	OTU_247080	0.0119648	0.172115
Steppe markers and OTUs	n_34992	OTU_247080	0.0119648	0.172115
Steppe markers and OTUs	n_40398	OTU_247080	0.0119648	0.172115
Steppe markers and OTUs	n_33097	OTU_247080	0.0119648	0.172115
Steppe markers and OTUs	n_28134	OTU_247080	0.0119648	0.172115
Steppe markers and OTUs	n_33111	OTU_247080	0.0119648	0.172115
Steppe markers and OTUs	n_32859	OTU_247080	0.0119648	0.172115
Steppe markers and OTUs	n_40034	OTU_247080	0.0119648	0.172115
Steppe markers and OTUs	n_40715	OTU_247080	0.0119648	0.172115
Steppe markers and OTUs	n_28196	OTU_1762967	0.0119648	0.172115
Steppe markers and OTUs	n_37134	OTU_1762967	0.0119648	0.172115
Steppe markers and OTUs	n_30059	OTU_1762967	0.0119648	0.172115
Steppe markers and OTUs	n_40212	OTU_1762967	0.0119648	0.172115
Steppe markers and OTUs	n_06425	OTU_1762967	0.0119648	0.172115
Steppe markers and OTUs	n_34083	OTU_1762967	0.0119648	0.172115
Steppe markers and OTUs	n_02726	OTU_1762967	0.0119648	0.172115
Steppe markers and OTUs	n_27993	OTU_1762967	0.0119648	0.172115
Steppe markers and OTUs	n_37584	OTU_1762967	0.0119648	0.172115
Steppe markers and OTUs	n_36761	OTU_1762967	0.0119648	0.172115
Steppe markers and OTUs	n_34992	OTU_1762967	0.0119648	0.172115
Steppe markers and OTUs	n_40398	OTU_1762967	0.0119648	0.172115
Steppe markers and OTUs	n_33097	OTU_1762967	0.0119648	0.172115
Steppe markers and OTUs	n_28134	OTU_1762967	0.0119648	0.172115
Steppe markers and OTUs	n_33111	OTU_1762967	0.0119648	0.172115
Steppe markers and OTUs	n_32859	OTU_1762967	0.0119648	0.172115
Steppe markers and OTUs	n_40034	OTU_1762967	0.0119648	0.172115
Steppe markers and OTUs	n_40715	OTU_1762967	0.0119648	0.172115
Steppe markers and OTUs	n_28196	OTU_1050245	0.0119648	0.172115
Steppe markers and OTUs	n_37134	OTU_1050245	0.0119648	0.172115
Steppe markers and OTUs	n_30059	OTU_1050245	0.0119648	0.172115
Steppe markers and OTUs	n_40212	OTU_1050245	0.0119648	0.172115
Steppe markers and OTUs	n_06425	OTU_1050245	0.0119648	0.172115
Steppe markers and OTUs	n_34083	OTU_1050245	0.0119648	0.172115
Steppe markers and OTUs	n_02726	OTU_1050245	0.0119648	0.172115
Steppe markers and OTUs	n_27993	OTU_1050245	0.0119648	0.172115
Steppe markers and OTUs	n_37584	OTU_1050245	0.0119648	0.172115
Steppe markers and OTUs	n_36761	OTU_1050245	0.0119648	0.172115
Steppe markers and OTUs	n_34992	OTU_1050245	0.0119648	0.172115
Steppe markers and OTUs	n_40398	OTU_1050245	0.0119648	0.172115
Steppe markers and OTUs	n_33097	OTU_1050245	0.0119648	0.172115
Steppe markers and OTUs	n_28134	OTU_1050245	0.0119648	0.172115
Steppe markers and OTUs	n_33111	OTU_1050245	0.0119648	0.172115
Steppe markers and OTUs	n_32859	OTU_1050245	0.0119648	0.172115
Steppe markers and OTUs	n_40034	OTU_1050245	0.0119648	0.172115
Steppe markers and OTUs	n_40715	OTU_1050245	0.0119648	0.172115
Steppe markers and OTUs	n_28196	OTU_4338948	0.0119648	0.172115
Steppe markers and OTUs	n_37134	OTU_4338948	0.0119648	0.172115
Steppe markers and OTUs	n_30059	OTU_4338948	0.0119648	0.172115
Steppe markers and OTUs	n_40212	OTU_4338948	0.0119648	0.172115
Steppe markers and OTUs	n_06425	OTU_4338948	0.0119648	0.172115
Steppe markers and OTUs	n_34083	OTU_4338948	0.0119648	0.172115
Steppe markers and OTUs	n_02726	OTU_4338948	0.0119648	0.172115
Steppe markers and OTUs	n_27993	OTU_4338948	0.0119648	0.172115
Steppe markers and OTUs	n_37584	OTU_4338948	0.0119648	0.172115
Steppe markers and OTUs	n_36761	OTU_4338948	0.0119648	0.172115
Steppe markers and OTUs	n_34992	OTU_4338948	0.0119648	0.172115
Steppe markers and OTUs	n_40398	OTU_4338948	0.0119648	0.172115
Steppe markers and OTUs	n_33097	OTU_4338948	0.0119648	0.172115
Steppe markers and OTUs	n_28134	OTU_4338948	0.0119648	0.172115
Steppe markers and OTUs	n_33111	OTU_4338948	0.0119648	0.172115
Steppe markers and OTUs	n_32859	OTU_4338948	0.0119648	0.172115
Steppe markers and OTUs	n_40034	OTU_4338948	0.0119648	0.172115
Steppe markers and OTUs	n_40715	OTU_4338948	0.0119648	0.172115
Steppe markers and OTUs	n_24834	OTU_257051	0.0119648	0.172115
Steppe markers and OTUs	n_20030	OTU_924980	0.0119654	0.17212
Steppe markers and OTUs	n_06957	OTU_829266	0.0119656	0.17212
Steppe markers and OTUs	n_07428	OTU_541209	0.0119658	0.17212
Steppe markers and OTUs	n_08857	OTU_1105499	0.0119659	0.17212
Steppe markers and OTUs	n_01611	OTU_924980	0.0119662	0.17212
Steppe markers and OTUs	n_06563	OTU_966091	0.0119663	0.17212
Steppe markers and OTUs	n_24202	OTU_518198	0.0119663	0.17212
Steppe markers and OTUs	n_07428	OTU_570875	0.0119667	0.172124
Steppe markers and OTUs	n_13079	OTU_1137286	0.0119669	0.172124
Steppe markers and OTUs	n_28082	OTU_560301	0.0119671	0.172124
Steppe markers and OTUs	n_16294	OTU_1083321	0.0119672	0.172124
Steppe markers and OTUs	n_20278	OTU_2073828	0.0119679	0.172132
Steppe markers and OTUs	n_10716	OTU_539459	0.0119684	0.172137
Steppe markers and OTUs	n_17750	OTU_554674	0.0119686	0.172138
Steppe markers and OTUs	n_26802	OTU_152305	0.0119692	0.17214
Steppe markers and OTUs	n_17568	OTU_869621	0.0119693	0.17214
Steppe markers and OTUs	n_30675	OTU_145053	0.0119694	0.17214
Steppe markers and OTUs	n_10865	OTU_4297668	0.0119695	0.17214
Steppe markers and OTUs	n_10865	OTU_59294	0.0119695	0.17214
Steppe markers and OTUs	n_23461	OTU_168709	0.01197	0.172144
Steppe markers and OTUs	n_21920	OTU_542025	0.0119707	0.172153
Steppe markers and OTUs	n_27049	OTU_336202	0.0119713	0.172158
Steppe markers and OTUs	n_22097	OTU_1078897	0.011972	0.172167
Steppe markers and OTUs	n_23996	OTU_759278	0.011973	0.172179
Steppe markers and OTUs	n_10710	OTU_1090930	0.0119735	0.172183
Steppe markers and OTUs	n_16294	OTU_554674	0.0119743	0.172192
Steppe markers and OTUs	n_20281	OTU_112281	0.0119744	0.172192
Steppe markers and OTUs	n_17566	OTU_360789	0.0119745	0.172192
Steppe markers and OTUs	n_33108	OTU_247080	0.0119753	0.172194
Steppe markers and OTUs	n_33108	OTU_1762967	0.0119753	0.172194
Steppe markers and OTUs	n_33108	OTU_1050245	0.0119753	0.172194
Steppe markers and OTUs	n_33108	OTU_4338948	0.0119753	0.172194
Steppe markers and OTUs	n_25453	OTU_830208	0.011976	0.172203
Steppe markers and OTUs	n_21482	OTU_156111	0.0119773	0.172218
Steppe markers and OTUs	n_03772	OTU_4314411	0.0119777	0.17222
Steppe markers and OTUs	n_06649	OTU_3416312	0.0119777	0.17222
Steppe markers and OTUs	n_07644	OTU_81640	0.0119783	0.172226
Steppe markers and OTUs	n_18531	OTU_211929	0.0119787	0.17223
Steppe markers and OTUs	n_15062	OTU_783708	0.0119791	0.172233
Steppe markers and OTUs	n_03772	OTU_1107096	0.0119794	0.172234
Steppe markers and OTUs	n_25137	OTU_568226	0.0119795	0.172234
Steppe markers and OTUs	n_15491	OTU_203420	0.0119815	0.172261
Steppe markers and OTUs	n_24771	OTU_580362	0.0119818	0.172263
Steppe markers and OTUs	n_24623	OTU_2298055	0.0119837	0.172288
Steppe markers and OTUs	n_17576	OTU_1033074	0.011984	0.172291
Steppe markers and OTUs	n_30853	OTU_953163	0.0119845	0.172296
Steppe markers and OTUs	n_24771	OTU_131115	0.0119854	0.172306
Steppe markers and OTUs	n_23996	OTU_367498	0.0119858	0.172309
Steppe markers and OTUs	n_26802	OTU_4418674	0.0119862	0.172311
Steppe markers and OTUs	n_26802	OTU_1142725	0.0119862	0.172311
Steppe markers and OTUs	n_25850	OTU_242277	0.0119869	0.172319
Steppe markers and OTUs	n_24210	OTU_214730	0.0119882	0.172334
Steppe markers and OTUs	n_10710	OTU_740378	0.0119885	0.172337
Steppe markers and OTUs	n_06072	OTU_4448098	0.0119889	0.17234
Steppe markers and OTUs	n_20278	OTU_590657	0.0119893	0.172341
Steppe markers and OTUs	n_09488	OTU_81640	0.0119893	0.172341
Steppe markers and OTUs	n_19640	OTU_3990161	0.0119917	0.172347
Steppe markers and OTUs	n_19640	OTU_849118	0.0119917	0.172347
Steppe markers and OTUs	n_19640	OTU_849250	0.0119917	0.172347
Steppe markers and OTUs	n_19640	OTU_223416	0.0119917	0.172347
Steppe markers and OTUs	n_19640	OTU_1057318	0.0119917	0.172347
Steppe markers and OTUs	n_19640	OTU_221811	0.0119917	0.172347
Steppe markers and OTUs	n_19640	OTU_781710	0.0119917	0.172347
Steppe markers and OTUs	n_19640	OTU_2788511	0.0119917	0.172347
Steppe markers and OTUs	n_19640	OTU_209595	0.0119917	0.172347
Steppe markers and OTUs	n_18898	OTU_565712	0.01199	0.172347
Steppe markers and OTUs	n_17563	OTU_256704	0.0119916	0.172347
Steppe markers and OTUs	n_19640	OTU_18546	0.0119917	0.172347
Steppe markers and OTUs	n_19640	OTU_1522003	0.0119917	0.172347
Steppe markers and OTUs	n_08484	OTU_747942	0.0119927	0.17235
Steppe markers and OTUs	n_08484	OTU_888623	0.0119927	0.17235
Steppe markers and OTUs	n_08484	OTU_910545	0.0119927	0.17235
Steppe markers and OTUs	n_06957	OTU_136208	0.0119922	0.17235
Steppe markers and OTUs	n_25655	OTU_469602	0.0119926	0.17235
Steppe markers and OTUs	n_10557	OTU_4385111	0.011993	0.172352
Steppe markers and OTUs	n_06595	OTU_4470139	0.0119936	0.172358
Steppe markers and OTUs	n_17750	OTU_131511	0.0119943	0.172365
Steppe markers and OTUs	n_13743	OTU_656314	0.0119944	0.172365
Steppe markers and OTUs	n_11937	OTU_4360797	0.0119945	0.172365
Steppe markers and OTUs	n_23015	OTU_4363845	0.011995	0.172368
Steppe markers and OTUs	n_30853	OTU_963132	0.011995	0.172368
Steppe markers and OTUs	n_34066	OTU_1024056	0.0119955	0.172368
Steppe markers and OTUs	n_10844	OTU_1090930	0.0119955	0.172368
Steppe markers and OTUs	n_23464	OTU_924980	0.0119955	0.172368
Steppe markers and OTUs	n_22068	OTU_143209	0.0119956	0.172368
Steppe markers and OTUs	n_19641	OTU_366236	0.0119964	0.172376
Steppe markers and OTUs	n_09631	OTU_1077933	0.011997	0.172382
Steppe markers and OTUs	n_24201	OTU_554674	0.0119971	0.172382
Steppe markers and OTUs	n_17566	OTU_4478548	0.011998	0.172389
Steppe markers and OTUs	n_10865	OTU_156111	0.011998	0.172389
Steppe markers and OTUs	n_18898	OTU_256704	0.0119981	0.172389
Steppe markers and OTUs	n_25867	OTU_572125	0.0119981	0.172389
Steppe markers and OTUs	n_25854	OTU_1037138	0.0119988	0.172395
Steppe markers and OTUs	n_18392	OTU_1083002	0.0119991	0.172398
Steppe markers and OTUs	n_10716	OTU_112092	0.0119997	0.172403
Steppe markers and OTUs	n_21920	OTU_841279	0.0120007	0.17241
Steppe markers and OTUs	n_13772	OTU_1048018	0.0120009	0.17241
Steppe markers and OTUs	n_25654	OTU_857992	0.012001	0.17241
Steppe markers and OTUs	n_10711	OTU_4448098	0.0120014	0.17241
Steppe markers and OTUs	n_37575	OTU_1634119	0.0120015	0.17241
Steppe markers and OTUs	n_39369	OTU_1634119	0.0120015	0.17241
Steppe markers and OTUs	n_09860	OTU_1634119	0.0120015	0.17241
Steppe markers and OTUs	n_32392	OTU_1634119	0.0120015	0.17241
Steppe markers and OTUs	n_17382	OTU_1048018	0.0120015	0.17241
Steppe markers and OTUs	n_21920	OTU_565600	0.0120028	0.172426
Steppe markers and OTUs	n_25654	OTU_818461	0.0120035	0.172434
Steppe markers and OTUs	n_20676	OTU_861328	0.0120036	0.172434
Steppe markers and OTUs	n_11947	OTU_747942	0.0120048	0.172437
Steppe markers and OTUs	n_11947	OTU_888623	0.0120048	0.172437
Steppe markers and OTUs	n_11947	OTU_910545	0.0120048	0.172437
Steppe markers and OTUs	n_20280	OTU_924980	0.0120043	0.172437
Steppe markers and OTUs	n_06649	OTU_2073828	0.0120045	0.172437
Steppe markers and OTUs	n_05208	OTU_113347	0.0120048	0.172437
Steppe markers and OTUs	n_27081	OTU_4303988	0.012006	0.172448
Steppe markers and OTUs	n_27081	OTU_4445326	0.012006	0.172448
Steppe markers and OTUs	n_27081	OTU_112029	0.012006	0.172448
Steppe markers and OTUs	n_08493	OTU_539459	0.0120069	0.172458
Steppe markers and OTUs	n_08179	OTU_323190	0.0120076	0.172464
Steppe markers and OTUs	n_30853	OTU_578098	0.0120076	0.172464
Steppe markers and OTUs	n_08179	OTU_359924	0.0120092	0.172485
Steppe markers and OTUs	n_18689	OTU_351897	0.0120094	0.172485
Steppe markers and OTUs	n_25453	OTU_342632	0.0120099	0.172488
Steppe markers and OTUs	n_07979	OTU_256704	0.0120099	0.172488
Steppe markers and OTUs	n_25136	OTU_1108801	0.0120102	0.172488
Steppe markers and OTUs	n_20031	OTU_304977	0.0120102	0.172488
Steppe markers and OTUs	n_09637	OTU_4349122	0.0120104	0.172489
Steppe markers and OTUs	n_25136	OTU_2073828	0.0120107	0.172491
Steppe markers and OTUs	n_27924	OTU_137760	0.012011	0.172493
Steppe markers and OTUs	n_16313	OTU_542025	0.0120115	0.172495
Steppe markers and OTUs	n_20280	OTU_346297	0.0120116	0.172495
Steppe markers and OTUs	n_20280	OTU_871736	0.0120116	0.172495
Steppe markers and OTUs	n_10868	OTU_1090684	0.0120118	0.172496
Steppe markers and OTUs	n_24622	OTU_1108014	0.0120125	0.172503
Steppe markers and OTUs	n_09309	OTU_554674	0.0120129	0.172507
Steppe markers and OTUs	n_21920	OTU_1098743	0.012014	0.17252
Steppe markers and OTUs	n_05869	OTU_1125878	0.0120147	0.172527
Steppe markers and OTUs	n_20441	OTU_1073150	0.0120156	0.172537
Steppe markers and OTUs	n_06595	OTU_358810	0.0120156	0.172537
Steppe markers and OTUs	n_07192	OTU_963863	0.0120161	0.172541
Steppe markers and OTUs	n_15654	OTU_336202	0.012017	0.172552
Steppe markers and OTUs	n_17563	OTU_565712	0.0120176	0.172556
Steppe markers and OTUs	n_19641	OTU_142233	0.0120177	0.172556
Steppe markers and OTUs	n_06563	OTU_320069	0.0120177	0.172556
Steppe markers and OTUs	n_11950	OTU_113347	0.0120181	0.172558
Steppe markers and OTUs	n_11928	OTU_81640	0.0120182	0.172558
Steppe markers and OTUs	n_23461	OTU_145776	0.0120219	0.172571
Steppe markers and OTUs	n_23461	OTU_538394	0.0120219	0.172571
Steppe markers and OTUs	n_23461	OTU_509806	0.0120219	0.172571
Steppe markers and OTUs	n_23461	OTU_616899	0.0120219	0.172571
Steppe markers and OTUs	n_23461	OTU_4402667	0.0120219	0.172571
Steppe markers and OTUs	n_23461	OTU_4338815	0.0120219	0.172571
Steppe markers and OTUs	n_23461	OTU_2298062	0.0120219	0.172571
Steppe markers and OTUs	n_23461	OTU_1049921	0.0120219	0.172571
Steppe markers and OTUs	n_23461	OTU_1142034	0.0120219	0.172571
Steppe markers and OTUs	n_23461	OTU_4480003	0.0120219	0.172571
Steppe markers and OTUs	n_20030	OTU_4445083	0.0120208	0.172571
Steppe markers and OTUs	n_19457	OTU_857992	0.012021	0.172571
Steppe markers and OTUs	n_21482	OTU_695713	0.0120212	0.172571
Steppe markers and OTUs	n_06444	OTU_2427929	0.0120216	0.172571
Steppe markers and OTUs	n_23996	OTU_4448098	0.0120217	0.172571
Steppe markers and OTUs	n_23461	OTU_865342	0.0120219	0.172571
Steppe markers and OTUs	n_19635	OTU_243349	0.0120225	0.172571
Steppe markers and OTUs	n_20676	OTU_4438304	0.0120226	0.172571
Steppe markers and OTUs	n_12089	OTU_214128	0.0120226	0.172571
Steppe markers and OTUs	n_14069	OTU_946650	0.012023	0.172571
Steppe markers and OTUs	n_14069	OTU_1113187	0.012023	0.172571
Steppe markers and OTUs	n_14069	OTU_225113	0.012023	0.172571
Steppe markers and OTUs	n_14069	OTU_4340087	0.012023	0.172571
Steppe markers and OTUs	n_14069	OTU_922293	0.012023	0.172571
Steppe markers and OTUs	n_07812	OTU_1083002	0.012023	0.172571
Steppe markers and OTUs	n_08167	OTU_590667	0.0120238	0.172578
Steppe markers and OTUs	n_11937	OTU_4415634	0.0120239	0.172578
Steppe markers and OTUs	n_10760	OTU_358810	0.012024	0.172578
Steppe markers and OTUs	n_25759	OTU_257176	0.0120244	0.172582
Steppe markers and OTUs	n_01611	OTU_4445083	0.0120256	0.172597
Steppe markers and OTUs	n_10710	OTU_4360797	0.0120257	0.172597
Steppe markers and OTUs	n_25641	OTU_521501	0.0120263	0.172603
Steppe markers and OTUs	n_22068	OTU_544067	0.0120268	0.172607
Steppe markers and OTUs	n_23015	OTU_216180	0.0120287	0.172634
Steppe markers and OTUs	n_28082	OTU_3416312	0.0120292	0.172638
Steppe markers and OTUs	n_12748	OTU_143209	0.0120295	0.17264
Steppe markers and OTUs	n_18392	OTU_660093	0.0120311	0.172661
Steppe markers and OTUs	n_17956	OTU_149619	0.0120315	0.172664
Steppe markers and OTUs	n_21471	OTU_4363845	0.0120324	0.172675
Steppe markers and OTUs	n_20281	OTU_136208	0.0120334	0.172683
Steppe markers and OTUs	n_10760	OTU_4470139	0.0120336	0.172683
Steppe markers and OTUs	n_10844	OTU_4360797	0.0120336	0.172683
Steppe markers and OTUs	n_10715	OTU_113347	0.0120336	0.172683
Steppe markers and OTUs	n_12507	OTU_1106136	0.0120339	0.172686
Steppe markers and OTUs	n_30853	OTU_875356	0.0120342	0.172686
Steppe markers and OTUs	n_24210	OTU_554674	0.0120342	0.172686
Steppe markers and OTUs	n_08857	OTU_830208	0.0120359	0.172707
Steppe markers and OTUs	n_17563	OTU_542025	0.0120367	0.172713
Steppe markers and OTUs	n_24622	OTU_554674	0.0120368	0.172713
Steppe markers and OTUs	n_19460	OTU_246461	0.0120371	0.172713
Steppe markers and OTUs	n_19460	OTU_1085623	0.0120371	0.172713
Steppe markers and OTUs	n_19460	OTU_63976	0.0120371	0.172713
Steppe markers and OTUs	n_20030	OTU_3416312	0.0120378	0.17272
Steppe markers and OTUs	n_25641	OTU_1033074	0.0120379	0.17272
Steppe markers and OTUs	n_07812	OTU_861328	0.0120384	0.172725
Steppe markers and OTUs	n_01611	OTU_3416312	0.0120388	0.172729
Steppe markers and OTUs	n_15654	OTU_367030	0.0120392	0.172732
Steppe markers and OTUs	n_12687	OTU_547327	0.0120399	0.17274
Steppe markers and OTUs	n_07127	OTU_157872	0.0120404	0.172745
Steppe markers and OTUs	n_18898	OTU_542025	0.0120411	0.172753
Steppe markers and OTUs	n_12089	OTU_1078897	0.0120413	0.172753
Steppe markers and OTUs	n_07127	OTU_1083002	0.0120419	0.172759
Steppe markers and OTUs	n_20441	OTU_3416312	0.0120426	0.172768
Steppe markers and OTUs	n_24210	OTU_1108014	0.0120434	0.172777
Steppe markers and OTUs	n_20676	OTU_1137286	0.0120437	0.172779
Steppe markers and OTUs	n_25137	OTU_554674	0.0120454	0.172801
Steppe markers and OTUs	n_03772	OTU_1048018	0.012046	0.172808
Steppe markers and OTUs	n_25137	OTU_557456	0.0120463	0.172809
Steppe markers and OTUs	n_18392	OTU_864199	0.0120469	0.172816
Steppe markers and OTUs	n_14069	OTU_4460715	0.0120475	0.172822
Steppe markers and OTUs	n_14069	OTU_246303	0.0120487	0.172837
Steppe markers and OTUs	n_07979	OTU_542025	0.0120491	0.172841
Steppe markers and OTUs	n_27081	OTU_670355	0.0120508	0.172863
Steppe markers and OTUs	n_13743	OTU_553888	0.0120511	0.172865
Steppe markers and OTUs	n_20283	OTU_979101	0.0120518	0.172873
Steppe markers and OTUs	n_25852	OTU_924980	0.0120522	0.172876
Steppe markers and OTUs	n_20676	OTU_1093317	0.0120532	0.172888
Steppe markers and OTUs	n_12087	OTU_156111	0.0120533	0.172888
Steppe markers and OTUs	n_07840	OTU_1634119	0.0120538	0.172893
Steppe markers and OTUs	n_12087	OTU_4297668	0.0120542	0.172893
Steppe markers and OTUs	n_12087	OTU_59294	0.0120542	0.172893
Steppe markers and OTUs	n_24834	OTU_542025	0.0120544	0.172893
Steppe markers and OTUs	n_02263	OTU_1045199	0.0120545	0.172893
Steppe markers and OTUs	n_05208	OTU_1125878	0.0120549	0.172897
Steppe markers and OTUs	n_09988	OTU_81640	0.0120564	0.172913
Steppe markers and OTUs	n_20030	OTU_656314	0.0120564	0.172913
Steppe markers and OTUs	n_18392	OTU_4360797	0.0120566	0.172913
Steppe markers and OTUs	n_08179	OTU_3416312	0.0120566	0.172913
Steppe markers and OTUs	n_25135	OTU_4418674	0.0120573	0.172918
Steppe markers and OTUs	n_25135	OTU_1142725	0.0120573	0.172918
Steppe markers and OTUs	n_15491	OTU_112129	0.0120576	0.172918
Steppe markers and OTUs	n_07812	OTU_963343	0.0120576	0.172918
Steppe markers and OTUs	n_17422	OTU_554674	0.0120579	0.17292
Steppe markers and OTUs	n_10844	OTU_680166	0.0120589	0.172932
Steppe markers and OTUs	n_25867	OTU_1093317	0.0120592	0.172934
Steppe markers and OTUs	n_28090	OTU_553888	0.0120598	0.172941
Steppe markers and OTUs	n_12748	OTU_544067	0.0120607	0.172951
Steppe markers and OTUs	n_15062	OTU_807305	0.0120608	0.172951
Steppe markers and OTUs	n_25654	OTU_220543	0.0120613	0.172955
Steppe markers and OTUs	n_01611	OTU_656314	0.0120615	0.172957
Steppe markers and OTUs	n_07127	OTU_524203	0.0120626	0.172967
Steppe markers and OTUs	n_17380	OTU_513125	0.0120626	0.172967
Steppe markers and OTUs	n_17036	OTU_588052	0.0120629	0.172967
Steppe markers and OTUs	n_17036	OTU_202759	0.0120629	0.172967
Steppe markers and OTUs	n_04874	OTU_570875	0.0120631	0.172967
Steppe markers and OTUs	n_20441	OTU_323190	0.0120635	0.172971
Steppe markers and OTUs	n_12087	OTU_142476	0.0120637	0.172971
Steppe markers and OTUs	n_25136	OTU_4370290	0.0120671	0.173018
Steppe markers and OTUs	n_06444	OTU_4304781	0.0120678	0.173019
Steppe markers and OTUs	n_08484	OTU_893200	0.0120679	0.173019
Steppe markers and OTUs	n_08484	OTU_219781	0.0120679	0.173019
Steppe markers and OTUs	n_11947	OTU_893200	0.0120682	0.173019
Steppe markers and OTUs	n_11947	OTU_219781	0.0120682	0.173019
Steppe markers and OTUs	n_10865	OTU_695713	0.0120682	0.173019
Steppe markers and OTUs	n_17566	OTU_310399	0.0120684	0.173019
Steppe markers and OTUs	n_20029	OTU_1078897	0.0120684	0.173019
Steppe markers and OTUs	n_25759	OTU_924980	0.0120686	0.173019
Steppe markers and OTUs	n_12687	OTU_572125	0.0120701	0.173037
Steppe markers and OTUs	n_11950	OTU_1125878	0.0120701	0.173037
Steppe markers and OTUs	n_10440	OTU_554674	0.0120705	0.173041
Steppe markers and OTUs	n_02263	OTU_994333	0.0120711	0.173047
Steppe markers and OTUs	n_12748	OTU_1015338	0.0120719	0.173056
Steppe markers and OTUs	n_17380	OTU_361230	0.0120724	0.17306
Steppe markers and OTUs	n_17782	OTU_995282	0.0120726	0.173061
Steppe markers and OTUs	n_17947	OTU_893200	0.0120729	0.173061
Steppe markers and OTUs	n_17947	OTU_219781	0.0120729	0.173061
Steppe markers and OTUs	n_20441	OTU_359924	0.0120732	0.173062
Steppe markers and OTUs	n_08493	OTU_168709	0.0120734	0.173062
Steppe markers and OTUs	n_23464	OTU_3416312	0.0120734	0.173062
Steppe markers and OTUs	n_10440	OTU_1033074	0.0120737	0.173064
Steppe markers and OTUs	n_24201	OTU_897188	0.0120746	0.173074
Steppe markers and OTUs	n_21309	OTU_789866	0.0120756	0.173087
Steppe markers and OTUs	n_24771	OTU_579571	0.0120771	0.173106
Steppe markers and OTUs	n_19635	OTU_1110703	0.0120773	0.173106
Steppe markers and OTUs	n_39212	OTU_1634119	0.0120782	0.173114
Steppe markers and OTUs	n_06563	OTU_893200	0.0120783	0.173114
Steppe markers and OTUs	n_06563	OTU_219781	0.0120783	0.173114
Steppe markers and OTUs	n_07127	OTU_397474	0.0120788	0.173119
Steppe markers and OTUs	n_23439	OTU_620856	0.012079	0.17312
Steppe markers and OTUs	n_14069	OTU_241726	0.0120795	0.173124
Steppe markers and OTUs	n_25852	OTU_257176	0.012082	0.173157
Steppe markers and OTUs	n_20441	OTU_560301	0.0120821	0.173157
Steppe markers and OTUs	n_10557	OTU_590667	0.0120822	0.173157
Steppe markers and OTUs	n_21471	OTU_216180	0.0120826	0.173161
Steppe markers and OTUs	n_14069	OTU_547624	0.0120833	0.173168
Steppe markers and OTUs	n_10839	OTU_4360797	0.0120838	0.173168
Steppe markers and OTUs	n_06595	OTU_893200	0.0120839	0.173168
Steppe markers and OTUs	n_06595	OTU_219781	0.0120839	0.173168
Steppe markers and OTUs	n_22097	OTU_831438	0.0120839	0.173168
Steppe markers and OTUs	n_10760	OTU_893200	0.0120845	0.17317
Steppe markers and OTUs	n_10760	OTU_219781	0.0120845	0.17317
Steppe markers and OTUs	n_25453	OTU_757089	0.0120847	0.17317
Steppe markers and OTUs	n_07342	OTU_893200	0.0120848	0.17317
Steppe markers and OTUs	n_07342	OTU_219781	0.0120848	0.17317
Steppe markers and OTUs	n_10859	OTU_893200	0.0120856	0.173177
Steppe markers and OTUs	n_10859	OTU_219781	0.0120856	0.173177
Steppe markers and OTUs	n_21315	OTU_149619	0.0120863	0.173185
Steppe markers and OTUs	n_25641	OTU_554674	0.0120868	0.173189
Steppe markers and OTUs	n_07644	OTU_113347	0.0120872	0.173193
Steppe markers and OTUs	n_18392	OTU_516593	0.0120875	0.173195
Steppe markers and OTUs	n_10715	OTU_1125878	0.0120879	0.173198
Steppe markers and OTUs	n_10440	OTU_137760	0.012089	0.173212
Steppe markers and OTUs	n_10865	OTU_560191	0.0120904	0.173229
Steppe markers and OTUs	n_24623	OTU_145053	0.0120906	0.17323
Steppe markers and OTUs	n_27081	OTU_1083002	0.0120908	0.17323
Steppe markers and OTUs	n_10710	OTU_4415634	0.0120912	0.173234
Steppe markers and OTUs	n_12093	OTU_893200	0.0120917	0.173237
Steppe markers and OTUs	n_12093	OTU_219781	0.0120917	0.173237
Steppe markers and OTUs	n_16245	OTU_967720	0.0120922	0.173242
Steppe markers and OTUs	n_26797	OTU_831438	0.0120924	0.173242
Steppe markers and OTUs	n_09884	OTU_893200	0.0120928	0.173243
Steppe markers and OTUs	n_09884	OTU_219781	0.0120928	0.173243
Steppe markers and OTUs	n_03772	OTU_368986	0.0120942	0.17326
Steppe markers and OTUs	n_17794	OTU_831438	0.0120942	0.17326
Steppe markers and OTUs	n_09488	OTU_113347	0.0120948	0.173264
Steppe markers and OTUs	n_10710	OTU_680166	0.0120949	0.173264
Steppe markers and OTUs	n_12748	OTU_304509	0.012095	0.173264
Steppe markers and OTUs	n_27081	OTU_868555	0.0120959	0.173273
Steppe markers and OTUs	n_29763	OTU_750347	0.0120959	0.173273
Steppe markers and OTUs	n_14105	OTU_1024056	0.0120961	0.173274
Steppe markers and OTUs	n_03772	OTU_141167	0.0120969	0.173282
Steppe markers and OTUs	n_22097	OTU_4454767	0.0120975	0.173289
Steppe markers and OTUs	n_15491	OTU_113365	0.0120993	0.173312
Steppe markers and OTUs	n_10874	OTU_893200	0.0120996	0.173312
Steppe markers and OTUs	n_10874	OTU_219781	0.0120996	0.173312
Steppe markers and OTUs	n_14069	OTU_812180	0.0121001	0.173316
Steppe markers and OTUs	n_11229	OTU_979101	0.0121002	0.173316
Steppe markers and OTUs	n_08179	OTU_242277	0.0121004	0.173317
Steppe markers and OTUs	n_28087	OTU_590533	0.0121028	0.173325
Steppe markers and OTUs	n_28087	OTU_592461	0.0121028	0.173325
Steppe markers and OTUs	n_24202	OTU_590533	0.0121048	0.173325
Steppe markers and OTUs	n_24202	OTU_592461	0.0121048	0.173325
Steppe markers and OTUs	n_23996	OTU_4474781	0.0121059	0.173325
Steppe markers and OTUs	n_23996	OTU_305385	0.0121059	0.173325
Steppe markers and OTUs	n_23996	OTU_1109238	0.0121059	0.173325
Steppe markers and OTUs	n_23996	OTU_4369971	0.0121059	0.173325
Steppe markers and OTUs	n_23996	OTU_4333805	0.0121059	0.173325
Steppe markers and OTUs	n_23996	OTU_1105193	0.0121059	0.173325
Steppe markers and OTUs	n_23996	OTU_188539	0.0121059	0.173325
Steppe markers and OTUs	n_23996	OTU_584817	0.0121059	0.173325
Steppe markers and OTUs	n_23996	OTU_244952	0.0121059	0.173325
Steppe markers and OTUs	n_23992	OTU_613645	0.0121074	0.173325
Steppe markers and OTUs	n_23992	OTU_243360	0.0121074	0.173325
Steppe markers and OTUs	n_23992	OTU_303643	0.0121074	0.173325
Steppe markers and OTUs	n_23992	OTU_2006399	0.0121074	0.173325
Steppe markers and OTUs	n_23992	OTU_248096	0.0121074	0.173325
Steppe markers and OTUs	n_23992	OTU_218330	0.0121074	0.173325
Steppe markers and OTUs	n_23992	OTU_101542	0.0121074	0.173325
Steppe markers and OTUs	n_23992	OTU_30490	0.0121074	0.173325
Steppe markers and OTUs	n_23992	OTU_364258	0.0121074	0.173325
Steppe markers and OTUs	n_23992	OTU_227240	0.0121074	0.173325
Steppe markers and OTUs	n_23992	OTU_131345	0.0121074	0.173325
Steppe markers and OTUs	n_23992	OTU_1705771	0.0121074	0.173325
Steppe markers and OTUs	n_27081	OTU_4366002	0.0121038	0.173325
Steppe markers and OTUs	n_09637	OTU_533299	0.0121038	0.173325
Steppe markers and OTUs	n_30677	OTU_924980	0.0121038	0.173325
Steppe markers and OTUs	n_28084	OTU_924980	0.012105	0.173325
Steppe markers and OTUs	n_11937	OTU_893200	0.0121055	0.173325
Steppe markers and OTUs	n_11937	OTU_219781	0.0121055	0.173325
Steppe markers and OTUs	n_25658	OTU_1086635	0.0121057	0.173325
Steppe markers and OTUs	n_15491	OTU_1045199	0.0121057	0.173325
Steppe markers and OTUs	n_18392	OTU_1107935	0.0121058	0.173325
Steppe markers and OTUs	n_23996	OTU_4446272	0.0121059	0.173325
Steppe markers and OTUs	n_20448	OTU_665198	0.0121063	0.173325
Steppe markers and OTUs	n_21881	OTU_924980	0.0121067	0.173325
Steppe markers and OTUs	n_25850	OTU_3416312	0.0121074	0.173325
Steppe markers and OTUs	n_23992	OTU_4456622	0.0121074	0.173325
Steppe markers and OTUs	n_24834	OTU_246461	0.0121076	0.173325
Steppe markers and OTUs	n_24834	OTU_1085623	0.0121076	0.173325
Steppe markers and OTUs	n_24834	OTU_63976	0.0121076	0.173325
Steppe markers and OTUs	n_17947	OTU_747942	0.0121091	0.173328
Steppe markers and OTUs	n_17947	OTU_888623	0.0121091	0.173328
Steppe markers and OTUs	n_17947	OTU_910545	0.0121091	0.173328
Steppe markers and OTUs	n_10844	OTU_4415634	0.0121081	0.173328
Steppe markers and OTUs	n_12093	OTU_358810	0.0121084	0.173328
Steppe markers and OTUs	n_22068	OTU_1015338	0.0121085	0.173328
Steppe markers and OTUs	n_08167	OTU_130268	0.0121088	0.173328
Steppe markers and OTUs	n_10716	OTU_168709	0.0121088	0.173328
Steppe markers and OTUs	n_15491	OTU_1083002	0.0121088	0.173328
Steppe markers and OTUs	n_39212	OTU_156111	0.0121099	0.173336
Steppe markers and OTUs	n_20676	OTU_346297	0.0121112	0.173347
Steppe markers and OTUs	n_20676	OTU_871736	0.0121112	0.173347
Steppe markers and OTUs	n_27924	OTU_257176	0.0121113	0.173347
Steppe markers and OTUs	n_10710	OTU_893200	0.0121115	0.173347
Steppe markers and OTUs	n_10710	OTU_219781	0.0121115	0.173347
Steppe markers and OTUs	n_18531	OTU_323111	0.0121116	0.173347
Steppe markers and OTUs	n_28082	OTU_2073828	0.0121119	0.17335
Steppe markers and OTUs	n_10857	OTU_893200	0.0121129	0.173358
Steppe markers and OTUs	n_10857	OTU_219781	0.0121129	0.173358
Steppe markers and OTUs	n_10844	OTU_893200	0.0121131	0.173358
Steppe markers and OTUs	n_10844	OTU_219781	0.0121131	0.173358
Steppe markers and OTUs	n_19635	OTU_250327	0.0121133	0.173359
Steppe markers and OTUs	n_17576	OTU_554674	0.012114	0.173365
Steppe markers and OTUs	n_11928	OTU_113347	0.0121148	0.173375
Steppe markers and OTUs	n_05208	OTU_360789	0.0121151	0.173378
Steppe markers and OTUs	n_06649	OTU_590657	0.0121153	0.173378
Steppe markers and OTUs	n_25657	OTU_2073828	0.0121161	0.173386
Steppe markers and OTUs	n_22068	OTU_304030	0.0121161	0.173386
Steppe markers and OTUs	n_28082	OTU_323190	0.012118	0.173408
Steppe markers and OTUs	n_19460	OTU_543963	0.012118	0.173408
Steppe markers and OTUs	n_15929	OTU_515709	0.0121183	0.17341
Steppe markers and OTUs	n_11720	OTU_211929	0.0121192	0.173421
Steppe markers and OTUs	n_09884	OTU_358810	0.0121194	0.173422
Steppe markers and OTUs	n_13743	OTU_4448098	0.0121198	0.173425
Steppe markers and OTUs	n_10707	OTU_963863	0.0121207	0.173435
Steppe markers and OTUs	n_23997	OTU_225825	0.012121	0.173438
Steppe markers and OTUs	n_11937	OTU_740378	0.0121213	0.173438
Steppe markers and OTUs	n_12687	OTU_4322900	0.0121214	0.173438
Steppe markers and OTUs	n_09629	OTU_893200	0.0121217	0.173438
Steppe markers and OTUs	n_09629	OTU_219781	0.0121217	0.173438
Steppe markers and OTUs	n_26054	OTU_963132	0.0121218	0.173438
Steppe markers and OTUs	n_09637	OTU_336202	0.0121225	0.173445
Steppe markers and OTUs	n_00103	OTU_831438	0.0121226	0.173445
Steppe markers and OTUs	n_10839	OTU_893200	0.0121237	0.173456
Steppe markers and OTUs	n_10839	OTU_219781	0.0121237	0.173456
Steppe markers and OTUs	n_20029	OTU_252665	0.0121246	0.173466
Steppe markers and OTUs	n_07840	OTU_156111	0.0121259	0.173483
Steppe markers and OTUs	n_14113	OTU_893200	0.0121305	0.173545
Steppe markers and OTUs	n_14113	OTU_219781	0.0121305	0.173545
Steppe markers and OTUs	n_18143	OTU_1102956	0.0121309	0.173548
Steppe markers and OTUs	n_28090	OTU_1078897	0.0121312	0.173549
Steppe markers and OTUs	n_09631	OTU_555387	0.0121315	0.17355
Steppe markers and OTUs	n_20281	OTU_113347	0.0121316	0.17355
Steppe markers and OTUs	n_25641	OTU_3488180	0.0121317	0.17355
Steppe markers and OTUs	n_06444	OTU_592799	0.0121326	0.173561
Steppe markers and OTUs	n_29763	OTU_518198	0.0121328	0.173561
Steppe markers and OTUs	n_28082	OTU_1073150	0.012133	0.173561
Steppe markers and OTUs	n_20441	OTU_242277	0.0121334	0.173565
Steppe markers and OTUs	n_14372	OTU_1131056	0.0121338	0.173569
Steppe markers and OTUs	n_06957	OTU_113347	0.0121342	0.173572
Steppe markers and OTUs	n_17570	OTU_317411	0.0121349	0.17358
Steppe markers and OTUs	n_12920	OTU_670355	0.0121353	0.173582
Steppe markers and OTUs	n_28082	OTU_359924	0.0121354	0.173582
Steppe markers and OTUs	n_10839	OTU_1090930	0.0121355	0.173582
Steppe markers and OTUs	n_25137	OTU_1033074	0.0121359	0.173585
Steppe markers and OTUs	n_10648	OTU_4253090	0.0121375	0.173607
Steppe markers and OTUs	n_25867	OTU_99766	0.012138	0.173611
Steppe markers and OTUs	n_21284	OTU_590667	0.0121385	0.173615
Steppe markers and OTUs	n_20441	OTU_2073828	0.0121394	0.173626
Steppe markers and OTUs	n_17566	OTU_241726	0.0121395	0.173626
Steppe markers and OTUs	n_10868	OTU_893200	0.0121399	0.173627
Steppe markers and OTUs	n_10868	OTU_219781	0.0121399	0.173627
Steppe markers and OTUs	n_25852	OTU_3416312	0.01214	0.173627
Steppe markers and OTUs	n_29763	OTU_840300	0.0121405	0.17363
Steppe markers and OTUs	n_39212	OTU_4297668	0.0121409	0.173633
Steppe markers and OTUs	n_39212	OTU_59294	0.0121409	0.173633
Steppe markers and OTUs	n_09988	OTU_113347	0.0121414	0.173637
Steppe markers and OTUs	n_17570	OTU_3234161	0.0121512	0.173639
Steppe markers and OTUs	n_17570	OTU_355739	0.0121512	0.173639
Steppe markers and OTUs	n_17570	OTU_158340	0.0121512	0.173639
Steppe markers and OTUs	n_17570	OTU_222936	0.0121512	0.173639
Steppe markers and OTUs	n_17570	OTU_912909	0.0121512	0.173639
Steppe markers and OTUs	n_17570	OTU_4046685	0.0121512	0.173639
Steppe markers and OTUs	n_17570	OTU_148783	0.0121512	0.173639
Steppe markers and OTUs	n_17570	OTU_3167558	0.0121512	0.173639
Steppe markers and OTUs	n_17570	OTU_1110636	0.0121512	0.173639
Steppe markers and OTUs	n_17570	OTU_156816	0.0121512	0.173639
Steppe markers and OTUs	n_17570	OTU_587308	0.0121512	0.173639
Steppe markers and OTUs	n_17570	OTU_4402855	0.0121512	0.173639
Steppe markers and OTUs	n_17570	OTU_552725	0.0121512	0.173639
Steppe markers and OTUs	n_17570	OTU_533332	0.0121512	0.173639
Steppe markers and OTUs	n_17570	OTU_36821	0.0121512	0.173639
Steppe markers and OTUs	n_17570	OTU_511365	0.0121512	0.173639
Steppe markers and OTUs	n_17570	OTU_948404	0.0121512	0.173639
Steppe markers and OTUs	n_17570	OTU_831407	0.0121512	0.173639
Steppe markers and OTUs	n_17570	OTU_847729	0.0121512	0.173639
Steppe markers and OTUs	n_17570	OTU_817630	0.0121512	0.173639
Steppe markers and OTUs	n_17570	OTU_1585901	0.0121512	0.173639
Steppe markers and OTUs	n_25850	OTU_1102956	0.0121423	0.173639
Steppe markers and OTUs	n_16313	OTU_246461	0.0121428	0.173639
Steppe markers and OTUs	n_16313	OTU_1085623	0.0121428	0.173639
Steppe markers and OTUs	n_16313	OTU_63976	0.0121428	0.173639
Steppe markers and OTUs	n_11950	OTU_360789	0.0121431	0.173639
Steppe markers and OTUs	n_05869	OTU_825292	0.0121436	0.173639
Steppe markers and OTUs	n_05869	OTU_133226	0.0121436	0.173639
Steppe markers and OTUs	n_10718	OTU_893200	0.0121438	0.173639
Steppe markers and OTUs	n_10718	OTU_219781	0.0121438	0.173639
Steppe markers and OTUs	n_17422	OTU_4322900	0.0121439	0.173639
Steppe markers and OTUs	n_09631	OTU_1083002	0.0121454	0.173639
Steppe markers and OTUs	n_23996	OTU_898651	0.0121461	0.173639
Steppe markers and OTUs	n_25854	OTU_256704	0.0121461	0.173639
Steppe markers and OTUs	n_09495	OTU_81640	0.0121464	0.173639
Steppe markers and OTUs	n_21482	OTU_560191	0.0121465	0.173639
Steppe markers and OTUs	n_17380	OTU_220134	0.0121465	0.173639
Steppe markers and OTUs	n_11720	OTU_4001082	0.012147	0.173639
Steppe markers and OTUs	n_13771	OTU_844117	0.0121471	0.173639
Steppe markers and OTUs	n_09631	OTU_1030519	0.0121474	0.173639
Steppe markers and OTUs	n_29763	OTU_1110261	0.0121478	0.173639
Steppe markers and OTUs	n_33108	OTU_924980	0.0121481	0.173639
Steppe markers and OTUs	n_21284	OTU_998555	0.0121489	0.173639
Steppe markers and OTUs	n_24622	OTU_557456	0.012149	0.173639
Steppe markers and OTUs	n_07644	OTU_1125878	0.012149	0.173639
Steppe markers and OTUs	n_30675	OTU_204422	0.0121493	0.173639
Steppe markers and OTUs	n_27081	OTU_4463038	0.0121499	0.173639
Steppe markers and OTUs	n_08179	OTU_1102956	0.0121507	0.173639
Steppe markers and OTUs	n_17570	OTU_4322899	0.0121512	0.173639
Steppe markers and OTUs	n_17570	OTU_279303	0.0121512	0.173639
Steppe markers and OTUs	n_22097	OTU_563350	0.012152	0.173639
Steppe markers and OTUs	n_09631	OTU_4463038	0.0121522	0.173639
Steppe markers and OTUs	n_34083	OTU_924980	0.0121525	0.173639
Steppe markers and OTUs	n_28196	OTU_924980	0.0121525	0.173639
Steppe markers and OTUs	n_37134	OTU_924980	0.0121525	0.173639
Steppe markers and OTUs	n_30059	OTU_924980	0.0121525	0.173639
Steppe markers and OTUs	n_40212	OTU_924980	0.0121525	0.173639
Steppe markers and OTUs	n_06425	OTU_924980	0.0121525	0.173639
Steppe markers and OTUs	n_02726	OTU_924980	0.0121525	0.173639
Steppe markers and OTUs	n_27993	OTU_924980	0.0121525	0.173639
Steppe markers and OTUs	n_37584	OTU_924980	0.0121525	0.173639
Steppe markers and OTUs	n_36761	OTU_924980	0.0121525	0.173639
Steppe markers and OTUs	n_34992	OTU_924980	0.0121525	0.173639
Steppe markers and OTUs	n_40398	OTU_924980	0.0121525	0.173639
Steppe markers and OTUs	n_33097	OTU_924980	0.0121525	0.173639
Steppe markers and OTUs	n_28134	OTU_924980	0.0121525	0.173639
Steppe markers and OTUs	n_33111	OTU_924980	0.0121525	0.173639
Steppe markers and OTUs	n_32859	OTU_924980	0.0121525	0.173639
Steppe markers and OTUs	n_40034	OTU_924980	0.0121525	0.173639
Steppe markers and OTUs	n_40715	OTU_924980	0.0121525	0.173639
Steppe markers and OTUs	n_20441	OTU_1102956	0.0121536	0.173651
Steppe markers and OTUs	n_34066	OTU_149619	0.0121536	0.173651
Steppe markers and OTUs	n_10557	OTU_539459	0.0121539	0.173652
Steppe markers and OTUs	n_10866	OTU_893200	0.0121541	0.173652
Steppe markers and OTUs	n_10866	OTU_219781	0.0121541	0.173652
Steppe markers and OTUs	n_15062	OTU_560656	0.0121546	0.173654
Steppe markers and OTUs	n_15062	OTU_237338	0.0121546	0.173654
Steppe markers and OTUs	n_19640	OTU_101876	0.0121548	0.173655
Steppe markers and OTUs	n_08493	OTU_590667	0.012155	0.173655
Steppe markers and OTUs	n_08179	OTU_902248	0.0121551	0.173655
Steppe markers and OTUs	n_09309	OTU_554740	0.012156	0.173664
Steppe markers and OTUs	n_28082	OTU_1102956	0.0121565	0.17367
Steppe markers and OTUs	n_12098	OTU_81640	0.012157	0.173675
Steppe markers and OTUs	n_09488	OTU_1125878	0.0121577	0.173682
Steppe markers and OTUs	n_25641	OTU_967720	0.0121588	0.173694
Steppe markers and OTUs	n_15654	OTU_971800	0.0121589	0.173694
Steppe markers and OTUs	n_25854	OTU_441992	0.0121591	0.173694
Steppe markers and OTUs	n_25759	OTU_3416312	0.0121591	0.173694
Steppe markers and OTUs	n_10648	OTU_1102956	0.0121594	0.173695
Steppe markers and OTUs	n_24622	OTU_1033074	0.0121596	0.173696
Steppe markers and OTUs	n_12089	OTU_252665	0.0121606	0.173699
Steppe markers and OTUs	n_37575	OTU_156111	0.0121606	0.173699
Steppe markers and OTUs	n_39369	OTU_156111	0.0121606	0.173699
Steppe markers and OTUs	n_09860	OTU_156111	0.0121606	0.173699
Steppe markers and OTUs	n_32392	OTU_156111	0.0121606	0.173699
Steppe markers and OTUs	n_29763	OTU_841603	0.0121609	0.173701
Steppe markers and OTUs	n_05208	OTU_893200	0.0121629	0.173725
Steppe markers and OTUs	n_05208	OTU_219781	0.0121629	0.173725
Steppe markers and OTUs	n_25641	OTU_898651	0.012163	0.173725
Steppe markers and OTUs	n_17576	OTU_130268	0.0121635	0.173729
Steppe markers and OTUs	n_11928	OTU_318381	0.0121642	0.173734
Steppe markers and OTUs	n_20448	OTU_1086635	0.0121642	0.173734
Steppe markers and OTUs	n_03772	OTU_256735	0.0121643	0.173734
Steppe markers and OTUs	n_07840	OTU_4297668	0.0121655	0.173743
Steppe markers and OTUs	n_07840	OTU_59294	0.0121655	0.173743
Steppe markers and OTUs	n_28082	OTU_242277	0.0121655	0.173743
Steppe markers and OTUs	n_12087	OTU_1634119	0.0121656	0.173743
Steppe markers and OTUs	n_24210	OTU_1033074	0.0121667	0.173758
Steppe markers and OTUs	n_13743	OTU_367498	0.0121671	0.173761
Steppe markers and OTUs	n_21471	OTU_4388409	0.0121674	0.173763
Steppe markers and OTUs	n_12687	OTU_554674	0.0121679	0.173768
Steppe markers and OTUs	n_08179	OTU_2073828	0.0121681	0.173768
Steppe markers and OTUs	n_21288	OTU_250637	0.0121694	0.173771
Steppe markers and OTUs	n_21288	OTU_245268	0.0121694	0.173771
Steppe markers and OTUs	n_09637	OTU_1013841	0.0121687	0.173771
Steppe markers and OTUs	n_11950	OTU_893200	0.0121689	0.173771
Steppe markers and OTUs	n_11950	OTU_219781	0.0121689	0.173771
Steppe markers and OTUs	n_21288	OTU_164404	0.0121694	0.173771
Steppe markers and OTUs	n_21288	OTU_278301	0.0121694	0.173771
Steppe markers and OTUs	n_17563	OTU_554674	0.0121698	0.173774
Steppe markers and OTUs	n_06649	OTU_1102956	0.0121699	0.173774
Steppe markers and OTUs	n_12098	OTU_1024056	0.0121702	0.173776
Steppe markers and OTUs	n_25641	OTU_137760	0.0121714	0.173791
Steppe markers and OTUs	n_27049	OTU_543963	0.0121727	0.173806
Steppe markers and OTUs	n_18898	OTU_554674	0.0121728	0.173806
Steppe markers and OTUs	n_19824	OTU_241726	0.0121729	0.173806
Steppe markers and OTUs	n_14105	OTU_81640	0.0121733	0.173809
Steppe markers and OTUs	n_16313	OTU_565600	0.0121749	0.17382
Steppe markers and OTUs	n_23461	OTU_994621	0.0121749	0.17382
Steppe markers and OTUs	n_20278	OTU_1102956	0.0121752	0.17382
Steppe markers and OTUs	n_10716	OTU_590667	0.0121754	0.17382
Steppe markers and OTUs	n_20280	OTU_995282	0.0121754	0.17382
Steppe markers and OTUs	n_10715	OTU_360789	0.0121757	0.17382
Steppe markers and OTUs	n_06595	OTU_320069	0.0121758	0.17382
Steppe markers and OTUs	n_25657	OTU_996933	0.0121758	0.17382
Steppe markers and OTUs	n_25657	OTU_560742	0.0121758	0.17382
Steppe markers and OTUs	n_10715	OTU_893200	0.012176	0.17382
Steppe markers and OTUs	n_10715	OTU_219781	0.012176	0.17382
Steppe markers and OTUs	n_19457	OTU_573643	0.012176	0.17382
Steppe markers and OTUs	n_25655	OTU_807305	0.0121761	0.17382
Steppe markers and OTUs	n_18392	OTU_81640	0.0121764	0.173822
Steppe markers and OTUs	n_14069	OTU_333445	0.0121766	0.173822
Steppe markers and OTUs	n_05869	OTU_829266	0.0121767	0.173822
Steppe markers and OTUs	n_25658	OTU_665198	0.012177	0.173824
Steppe markers and OTUs	n_15491	OTU_562883	0.0121782	0.173838
Steppe markers and OTUs	n_07979	OTU_554674	0.0121783	0.173838
Steppe markers and OTUs	n_23015	OTU_4388409	0.0121787	0.173842
Steppe markers and OTUs	n_06563	OTU_747942	0.0121822	0.173842
Steppe markers and OTUs	n_06563	OTU_888623	0.0121822	0.173842
Steppe markers and OTUs	n_06563	OTU_910545	0.0121822	0.173842
Steppe markers and OTUs	n_27049	OTU_216839	0.012179	0.173842
Steppe markers and OTUs	n_17380	OTU_241726	0.0121796	0.173842
Steppe markers and OTUs	n_21920	OTU_246461	0.01218	0.173842
Steppe markers and OTUs	n_21920	OTU_1085623	0.01218	0.173842
Steppe markers and OTUs	n_21920	OTU_63976	0.01218	0.173842
Steppe markers and OTUs	n_24210	OTU_557456	0.01218	0.173842
Steppe markers and OTUs	n_20682	OTU_131115	0.0121801	0.173842
Steppe markers and OTUs	n_11928	OTU_1125878	0.0121804	0.173842
Steppe markers and OTUs	n_21471	OTU_3544718	0.0121805	0.173842
Steppe markers and OTUs	n_10760	OTU_1005543	0.0121806	0.173842
Steppe markers and OTUs	n_06439	OTU_4478850	0.0121807	0.173842
Steppe markers and OTUs	n_19457	OTU_540306	0.0121808	0.173842
Steppe markers and OTUs	n_28087	OTU_156062	0.0121814	0.173842
Steppe markers and OTUs	n_15929	OTU_129927	0.0121815	0.173842
Steppe markers and OTUs	n_04874	OTU_873423	0.0121828	0.173842
Steppe markers and OTUs	n_24202	OTU_156062	0.012184	0.173842
Steppe markers and OTUs	n_20679	OTU_831438	0.0121841	0.173842
Steppe markers and OTUs	n_39212	OTU_142476	0.0121842	0.173842
Steppe markers and OTUs	n_24201	OTU_4322900	0.0121847	0.173842
Steppe markers and OTUs	n_23464	OTU_4445083	0.0121847	0.173842
Steppe markers and OTUs	n_21881	OTU_4404811	0.0121851	0.173842
Steppe markers and OTUs	n_07127	OTU_344737	0.0121852	0.173842
Steppe markers and OTUs	n_21288	OTU_670355	0.0121852	0.173842
Steppe markers and OTUs	n_28196	OTU_1102956	0.0121857	0.173842
Steppe markers and OTUs	n_37134	OTU_1102956	0.0121857	0.173842
Steppe markers and OTUs	n_30059	OTU_1102956	0.0121857	0.173842
Steppe markers and OTUs	n_40212	OTU_1102956	0.0121857	0.173842
Steppe markers and OTUs	n_06425	OTU_1102956	0.0121857	0.173842
Steppe markers and OTUs	n_34083	OTU_1102956	0.0121857	0.173842
Steppe markers and OTUs	n_02726	OTU_1102956	0.0121857	0.173842
Steppe markers and OTUs	n_27993	OTU_1102956	0.0121857	0.173842
Steppe markers and OTUs	n_37584	OTU_1102956	0.0121857	0.173842
Steppe markers and OTUs	n_36761	OTU_1102956	0.0121857	0.173842
Steppe markers and OTUs	n_34992	OTU_1102956	0.0121857	0.173842
Steppe markers and OTUs	n_40398	OTU_1102956	0.0121857	0.173842
Steppe markers and OTUs	n_33097	OTU_1102956	0.0121857	0.173842
Steppe markers and OTUs	n_28134	OTU_1102956	0.0121857	0.173842
Steppe markers and OTUs	n_33111	OTU_1102956	0.0121857	0.173842
Steppe markers and OTUs	n_32859	OTU_1102956	0.0121857	0.173842
Steppe markers and OTUs	n_40034	OTU_1102956	0.0121857	0.173842
Steppe markers and OTUs	n_40715	OTU_1102956	0.0121857	0.173842
Steppe markers and OTUs	n_21284	OTU_226312	0.0121864	0.17385
Steppe markers and OTUs	n_33108	OTU_1102956	0.0121871	0.173857
Steppe markers and OTUs	n_18689	OTU_4329432	0.0121872	0.173857
Steppe markers and OTUs	n_17380	OTU_548799	0.0121873	0.173857
Steppe markers and OTUs	n_20278	OTU_924980	0.012188	0.173865
Steppe markers and OTUs	n_10874	OTU_358810	0.0121887	0.173869
Steppe markers and OTUs	n_19824	OTU_1015338	0.0121888	0.173869
Steppe markers and OTUs	n_20030	OTU_2663310	0.0121888	0.173869
Steppe markers and OTUs	n_02263	OTU_805124	0.0121892	0.173872
Steppe markers and OTUs	n_13743	OTU_348435	0.0121893	0.173872
Steppe markers and OTUs	n_34510	OTU_156111	0.0121899	0.173878
Steppe markers and OTUs	n_19635	OTU_510452	0.01219	0.173878
Steppe markers and OTUs	n_21482	OTU_844823	0.0121904	0.173881
Steppe markers and OTUs	n_08857	OTU_1053077	0.012191	0.173887
Steppe markers and OTUs	n_27924	OTU_2375689	0.0121924	0.173905
Steppe markers and OTUs	n_10760	OTU_320069	0.0121926	0.173905
Steppe markers and OTUs	n_12087	OTU_695713	0.0121935	0.173916
Steppe markers and OTUs	n_27049	OTU_153825	0.0121938	0.173916
Steppe markers and OTUs	n_27049	OTU_825031	0.0121938	0.173916
Steppe markers and OTUs	n_28084	OTU_4404811	0.012195	0.173931
Steppe markers and OTUs	n_22097	OTU_810165	0.0121953	0.173933
Steppe markers and OTUs	n_17782	OTU_543963	0.0121955	0.173933
Steppe markers and OTUs	n_01611	OTU_2663310	0.0121956	0.173933
Steppe markers and OTUs	n_34066	OTU_81640	0.0121958	0.173934
Steppe markers and OTUs	n_15929	OTU_1521997	0.0121979	0.17396
Steppe markers and OTUs	n_10648	OTU_218648	0.0121983	0.17396
Steppe markers and OTUs	n_24201	OTU_1083321	0.0121983	0.17396
Steppe markers and OTUs	n_07812	OTU_397474	0.0121983	0.17396
Steppe markers and OTUs	n_25657	OTU_216839	0.0121998	0.17398
Steppe markers and OTUs	n_30677	OTU_3416312	0.0122002	0.173983
Steppe markers and OTUs	n_11229	OTU_957360	0.0122004	0.173983
Steppe markers and OTUs	n_23015	OTU_3544718	0.0122014	0.173991
Steppe markers and OTUs	n_07644	OTU_893200	0.0122015	0.173991
Steppe markers and OTUs	n_07644	OTU_219781	0.0122015	0.173991
Steppe markers and OTUs	n_28084	OTU_3416312	0.0122016	0.173991
Steppe markers and OTUs	n_17782	OTU_914428	0.0122017	0.173991
Steppe markers and OTUs	n_30677	OTU_4404811	0.0122019	0.173991
Steppe markers and OTUs	n_08179	OTU_560301	0.0122024	0.173995
Steppe markers and OTUs	n_20031	OTU_511255	0.0122025	0.173995
Steppe markers and OTUs	n_10707	OTU_576186	0.0122027	0.173996
Steppe markers and OTUs	n_17563	OTU_538768	0.0122033	0.173996
Steppe markers and OTUs	n_17563	OTU_1523783	0.0122033	0.173996
Steppe markers and OTUs	n_08167	OTU_893200	0.0122034	0.173996
Steppe markers and OTUs	n_08167	OTU_219781	0.0122034	0.173996
Steppe markers and OTUs	n_21881	OTU_3416312	0.0122036	0.173997
Steppe markers and OTUs	n_10557	OTU_736196	0.0122039	0.173999
Steppe markers and OTUs	n_04874	OTU_208283	0.0122041	0.173999
Steppe markers and OTUs	n_27049	OTU_252220	0.0122042	0.173999
Steppe markers and OTUs	n_17422	OTU_4310351	0.0122044	0.173999
Steppe markers and OTUs	n_17568	OTU_4448098	0.0122045	0.173999
Steppe markers and OTUs	n_09495	OTU_113347	0.0122046	0.173999
Steppe markers and OTUs	n_09488	OTU_893200	0.0122052	0.174003
Steppe markers and OTUs	n_09488	OTU_219781	0.0122052	0.174003
Steppe markers and OTUs	n_06595	OTU_1005543	0.0122062	0.174015
Steppe markers and OTUs	n_20280	OTU_805294	0.0122068	0.174017
Steppe markers and OTUs	n_20280	OTU_1013841	0.0122068	0.174017
Steppe markers and OTUs	n_34510	OTU_1078897	0.0122069	0.174017
Steppe markers and OTUs	n_12507	OTU_4418674	0.0122076	0.174023
Steppe markers and OTUs	n_12507	OTU_1142725	0.0122076	0.174023
Steppe markers and OTUs	n_13771	OTU_1048018	0.0122077	0.174023
Steppe markers and OTUs	n_06649	OTU_924980	0.0122084	0.17403
Steppe markers and OTUs	n_20679	OTU_246461	0.012209	0.174033
Steppe markers and OTUs	n_20679	OTU_1085623	0.012209	0.174033
Steppe markers and OTUs	n_20679	OTU_63976	0.012209	0.174033
Steppe markers and OTUs	n_09988	OTU_1125878	0.0122106	0.174051
Steppe markers and OTUs	n_22097	OTU_924980	0.0122106	0.174051
Steppe markers and OTUs	n_23439	OTU_963132	0.0122111	0.174056
Steppe markers and OTUs	n_12507	OTU_542025	0.0122118	0.174063
Steppe markers and OTUs	n_12098	OTU_113347	0.0122121	0.174065
Steppe markers and OTUs	n_09631	OTU_557923	0.0122128	0.174072
Steppe markers and OTUs	n_16294	OTU_4322900	0.012213	0.174073
Steppe markers and OTUs	n_24771	OTU_563240	0.0122132	0.174074
Steppe markers and OTUs	n_17230	OTU_834020	0.0122134	0.174074
Steppe markers and OTUs	n_25657	OTU_4369470	0.0122135	0.174074
Steppe markers and OTUs	n_11928	OTU_893200	0.0122151	0.174091
Steppe markers and OTUs	n_11928	OTU_219781	0.0122151	0.174091
Steppe markers and OTUs	n_25137	OTU_1107500	0.0122152	0.174091
Steppe markers and OTUs	n_10839	OTU_4415634	0.0122153	0.174091
Steppe markers and OTUs	n_21315	OTU_81640	0.0122156	0.174091
Steppe markers and OTUs	n_26797	OTU_4322900	0.0122156	0.174091
Steppe markers and OTUs	n_18898	OTU_538768	0.0122161	0.174092
Steppe markers and OTUs	n_18898	OTU_1523783	0.0122161	0.174092
Steppe markers and OTUs	n_17794	OTU_4322900	0.0122162	0.174092
Steppe markers and OTUs	n_27049	OTU_131511	0.0122166	0.174095
Steppe markers and OTUs	n_10440	OTU_521501	0.0122171	0.174096
Steppe markers and OTUs	n_16294	OTU_1107096	0.0122175	0.174096
Steppe markers and OTUs	n_21284	OTU_243222	0.0122177	0.174096
Steppe markers and OTUs	n_17566	OTU_1028997	0.0122183	0.174096
Steppe markers and OTUs	n_07840	OTU_142476	0.0122184	0.174096
Steppe markers and OTUs	n_37575	OTU_4297668	0.0122186	0.174096
Steppe markers and OTUs	n_39369	OTU_4297668	0.0122186	0.174096
Steppe markers and OTUs	n_09860	OTU_4297668	0.0122186	0.174096
Steppe markers and OTUs	n_32392	OTU_4297668	0.0122186	0.174096
Steppe markers and OTUs	n_37575	OTU_59294	0.0122186	0.174096
Steppe markers and OTUs	n_39369	OTU_59294	0.0122186	0.174096
Steppe markers and OTUs	n_09860	OTU_59294	0.0122186	0.174096
Steppe markers and OTUs	n_32392	OTU_59294	0.0122186	0.174096
Steppe markers and OTUs	n_09495	OTU_1024056	0.0122188	0.174096
Steppe markers and OTUs	n_08493	OTU_112092	0.0122208	0.174122
Steppe markers and OTUs	n_39053	OTU_869621	0.0122215	0.174129
Steppe markers and OTUs	n_17750	OTU_4322900	0.0122222	0.174137
Steppe markers and OTUs	n_06439	OTU_613645	0.0122258	0.174146
Steppe markers and OTUs	n_06439	OTU_243360	0.0122258	0.174146
Steppe markers and OTUs	n_06439	OTU_303643	0.0122258	0.174146
Steppe markers and OTUs	n_06439	OTU_2006399	0.0122258	0.174146
Steppe markers and OTUs	n_06439	OTU_248096	0.0122258	0.174146
Steppe markers and OTUs	n_06439	OTU_218330	0.0122258	0.174146
Steppe markers and OTUs	n_06439	OTU_101542	0.0122258	0.174146
Steppe markers and OTUs	n_06439	OTU_30490	0.0122258	0.174146
Steppe markers and OTUs	n_06439	OTU_364258	0.0122258	0.174146
Steppe markers and OTUs	n_06439	OTU_227240	0.0122258	0.174146
Steppe markers and OTUs	n_06439	OTU_131345	0.0122258	0.174146
Steppe markers and OTUs	n_06439	OTU_1705771	0.0122258	0.174146
Steppe markers and OTUs	n_14105	OTU_113347	0.0122237	0.174146
Steppe markers and OTUs	n_00103	OTU_4322900	0.0122251	0.174146
Steppe markers and OTUs	n_37575	OTU_1078897	0.0122253	0.174146
Steppe markers and OTUs	n_39369	OTU_1078897	0.0122253	0.174146
Steppe markers and OTUs	n_09860	OTU_1078897	0.0122253	0.174146
Steppe markers and OTUs	n_32392	OTU_1078897	0.0122253	0.174146
Steppe markers and OTUs	n_06439	OTU_4456622	0.0122258	0.174146
Steppe markers and OTUs	n_21881	OTU_831438	0.0122272	0.174164
Steppe markers and OTUs	n_10859	OTU_114130	0.0122279	0.174172
Steppe markers and OTUs	n_15062	OTU_241726	0.0122281	0.174172
Steppe markers and OTUs	n_23464	OTU_656314	0.0122284	0.174173
Steppe markers and OTUs	n_09988	OTU_893200	0.0122286	0.174173
Steppe markers and OTUs	n_09988	OTU_219781	0.0122286	0.174173
Steppe markers and OTUs	n_28084	OTU_831438	0.0122298	0.174187
Steppe markers and OTUs	n_14105	OTU_149619	0.0122315	0.174208
Steppe markers and OTUs	n_30677	OTU_831438	0.0122316	0.174208
Steppe markers and OTUs	n_23992	OTU_4431277	0.0122317	0.174208
Steppe markers and OTUs	n_17956	OTU_81640	0.0122319	0.174209
Steppe markers and OTUs	n_21920	OTU_831438	0.0122327	0.174217
Steppe markers and OTUs	n_09309	OTU_1033074	0.0122332	0.174223
Steppe markers and OTUs	n_20682	OTU_1105174	0.0122334	0.174223
Steppe markers and OTUs	n_07428	OTU_995978	0.0122346	0.174238
Steppe markers and OTUs	n_10557	OTU_893200	0.0122352	0.17424
Steppe markers and OTUs	n_10557	OTU_219781	0.0122352	0.17424
Steppe markers and OTUs	n_05869	OTU_245015	0.0122352	0.17424
Steppe markers and OTUs	n_29763	OTU_1005721	0.0122374	0.174262
Steppe markers and OTUs	n_29763	OTU_4333672	0.0122374	0.174262
Steppe markers and OTUs	n_14113	OTU_1090684	0.0122374	0.174262
Steppe markers and OTUs	n_20031	OTU_211929	0.0122375	0.174262
Steppe markers and OTUs	n_25657	OTU_131511	0.0122375	0.174262
Steppe markers and OTUs	n_14372	OTU_628385	0.0122383	0.17427
Steppe markers and OTUs	n_21284	OTU_873887	0.0122387	0.174274
Steppe markers and OTUs	n_07979	OTU_538768	0.0122391	0.174276
Steppe markers and OTUs	n_07979	OTU_1523783	0.0122391	0.174276
Steppe markers and OTUs	n_34066	OTU_113347	0.0122396	0.174281
Steppe markers and OTUs	n_06595	OTU_747942	0.0122416	0.174291
Steppe markers and OTUs	n_06595	OTU_888623	0.0122416	0.174291
Steppe markers and OTUs	n_06595	OTU_910545	0.0122416	0.174291
Steppe markers and OTUs	n_11937	OTU_680166	0.0122406	0.174291
Steppe markers and OTUs	n_22873	OTU_680166	0.012241	0.174291
Steppe markers and OTUs	n_25135	OTU_542025	0.0122411	0.174291
Steppe markers and OTUs	n_05869	OTU_4463038	0.0122415	0.174291
Steppe markers and OTUs	n_08857	OTU_546650	0.0122416	0.174291
Steppe markers and OTUs	n_20283	OTU_957360	0.0122426	0.174303
Steppe markers and OTUs	n_11937	OTU_358810	0.0122434	0.174312
Steppe markers and OTUs	n_10865	OTU_844823	0.0122437	0.174314
Steppe markers and OTUs	n_24771	OTU_857992	0.0122448	0.174326
Steppe markers and OTUs	n_05208	OTU_4360797	0.0122449	0.174326
Steppe markers and OTUs	n_20679	OTU_4322900	0.0122452	0.174329
Steppe markers and OTUs	n_10839	OTU_1083321	0.0122457	0.174333
Steppe markers and OTUs	n_12507	OTU_256704	0.012246	0.174336
Steppe markers and OTUs	n_17782	OTU_24367	0.0122467	0.174344
Steppe markers and OTUs	n_10760	OTU_747942	0.0122479	0.174347
Steppe markers and OTUs	n_10760	OTU_888623	0.0122479	0.174347
Steppe markers and OTUs	n_10760	OTU_910545	0.0122479	0.174347
Steppe markers and OTUs	n_18143	OTU_557923	0.0122474	0.174347
Steppe markers and OTUs	n_07840	OTU_1078897	0.0122475	0.174347
Steppe markers and OTUs	n_20280	OTU_1102956	0.0122477	0.174347
Steppe markers and OTUs	n_00103	OTU_246461	0.0122486	0.17435
Steppe markers and OTUs	n_00103	OTU_1085623	0.0122486	0.17435
Steppe markers and OTUs	n_00103	OTU_63976	0.0122486	0.17435
Steppe markers and OTUs	n_20283	OTU_818461	0.0122489	0.174353
Steppe markers and OTUs	n_21284	OTU_4332665	0.0122516	0.174389
Steppe markers and OTUs	n_13079	OTU_821187	0.0122521	0.174393
Steppe markers and OTUs	n_10865	OTU_1634119	0.0122527	0.1744
Steppe markers and OTUs	n_07192	OTU_81640	0.0122537	0.174407
Steppe markers and OTUs	n_20031	OTU_158408	0.0122537	0.174407
Steppe markers and OTUs	n_21315	OTU_113347	0.0122537	0.174407
Steppe markers and OTUs	n_20441	OTU_902248	0.012255	0.174423
Steppe markers and OTUs	n_23997	OTU_165006	0.0122552	0.174423
Steppe markers and OTUs	n_26802	OTU_542025	0.0122553	0.174423
Steppe markers and OTUs	n_15654	OTU_160908	0.0122555	0.174424
Steppe markers and OTUs	n_15654	OTU_1013841	0.0122558	0.174425
Steppe markers and OTUs	n_15062	OTU_1083002	0.012256	0.174426
Steppe markers and OTUs	n_39212	OTU_1078897	0.0122578	0.17445
Steppe markers and OTUs	n_07979	OTU_4001082	0.0122593	0.174468
Steppe markers and OTUs	n_29763	OTU_590533	0.0122611	0.17449
Steppe markers and OTUs	n_29763	OTU_592461	0.0122611	0.17449
Steppe markers and OTUs	n_09495	OTU_893200	0.0122616	0.174492
Steppe markers and OTUs	n_09495	OTU_219781	0.0122616	0.174492
Steppe markers and OTUs	n_24896	OTU_1002658	0.0122618	0.174493
Steppe markers and OTUs	n_21920	OTU_4322900	0.0122619	0.174493
Steppe markers and OTUs	n_10874	OTU_740378	0.0122622	0.174493
Steppe markers and OTUs	n_09631	OTU_635602	0.0122623	0.174493
Steppe markers and OTUs	n_25654	OTU_211929	0.0122631	0.174503
Steppe markers and OTUs	n_34510	OTU_4297668	0.0122636	0.174506
Steppe markers and OTUs	n_34510	OTU_59294	0.0122636	0.174506
Steppe markers and OTUs	n_20286	OTU_367498	0.0122645	0.174515
Steppe markers and OTUs	n_15062	OTU_114733	0.0122646	0.174515
Steppe markers and OTUs	n_17956	OTU_113347	0.0122654	0.174522
Steppe markers and OTUs	n_12098	OTU_893200	0.0122656	0.174522
Steppe markers and OTUs	n_12098	OTU_219781	0.0122656	0.174522
Steppe markers and OTUs	n_23997	OTU_221902	0.0122657	0.174522
Steppe markers and OTUs	n_19460	OTU_579734	0.0122662	0.174527
Steppe markers and OTUs	n_11950	OTU_4360797	0.0122672	0.17454
Steppe markers and OTUs	n_17794	OTU_246461	0.0122679	0.174541
Steppe markers and OTUs	n_17794	OTU_1085623	0.0122679	0.174541
Steppe markers and OTUs	n_17794	OTU_63976	0.0122679	0.174541
Steppe markers and OTUs	n_07342	OTU_114130	0.012268	0.174541
Steppe markers and OTUs	n_23461	OTU_523221	0.012269	0.174545
Steppe markers and OTUs	n_28082	OTU_924980	0.012269	0.174545
Steppe markers and OTUs	n_15062	OTU_996116	0.0122692	0.174545
Steppe markers and OTUs	n_26797	OTU_246461	0.0122692	0.174545
Steppe markers and OTUs	n_26797	OTU_1085623	0.0122692	0.174545
Steppe markers and OTUs	n_26797	OTU_63976	0.0122692	0.174545
Steppe markers and OTUs	n_08167	OTU_4385111	0.0122694	0.174546
Steppe markers and OTUs	n_07812	OTU_1012889	0.0122702	0.174554
Steppe markers and OTUs	n_25850	OTU_2073828	0.0122704	0.174554
Steppe markers and OTUs	n_17380	OTU_226543	0.0122705	0.174554
Steppe markers and OTUs	n_10707	OTU_81640	0.0122713	0.174562
Steppe markers and OTUs	n_09637	OTU_971800	0.0122717	0.174562
Steppe markers and OTUs	n_14105	OTU_893200	0.0122718	0.174562
Steppe markers and OTUs	n_14105	OTU_219781	0.0122718	0.174562
Steppe markers and OTUs	n_18392	OTU_4463038	0.0122718	0.174562
Steppe markers and OTUs	n_14372	OTU_1048018	0.0122721	0.174564
Steppe markers and OTUs	n_17693	OTU_32348	0.0122724	0.174566
Steppe markers and OTUs	n_11720	OTU_304977	0.0122751	0.174601
Steppe markers and OTUs	n_06563	OTU_1131056	0.0122755	0.174605
Steppe markers and OTUs	n_22097	OTU_1106173	0.0122764	0.174615
Steppe markers and OTUs	n_08493	OTU_893200	0.0122767	0.174616
Steppe markers and OTUs	n_08493	OTU_219781	0.0122767	0.174616
Steppe markers and OTUs	n_05869	OTU_113347	0.0122784	0.174637
Steppe markers and OTUs	n_26797	OTU_570875	0.0122792	0.174645
Steppe markers and OTUs	n_27081	OTU_1073058	0.0122792	0.174645
Steppe markers and OTUs	n_25655	OTU_712222	0.0122804	0.174655
Steppe markers and OTUs	n_34066	OTU_893200	0.0122804	0.174655
Steppe markers and OTUs	n_34066	OTU_219781	0.0122804	0.174655
Steppe markers and OTUs	n_13743	OTU_4474781	0.012283	0.174656
Steppe markers and OTUs	n_13743	OTU_305385	0.012283	0.174656
Steppe markers and OTUs	n_13743	OTU_1109238	0.012283	0.174656
Steppe markers and OTUs	n_13743	OTU_4369971	0.012283	0.174656
Steppe markers and OTUs	n_13743	OTU_4333805	0.012283	0.174656
Steppe markers and OTUs	n_13743	OTU_1105193	0.012283	0.174656
Steppe markers and OTUs	n_13743	OTU_188539	0.012283	0.174656
Steppe markers and OTUs	n_13743	OTU_584817	0.012283	0.174656
Steppe markers and OTUs	n_13743	OTU_244952	0.012283	0.174656
Steppe markers and OTUs	n_07192	OTU_113347	0.0122809	0.174656
Steppe markers and OTUs	n_30675	OTU_310399	0.0122813	0.174656
Steppe markers and OTUs	n_17794	OTU_570875	0.0122815	0.174656
Steppe markers and OTUs	n_09495	OTU_1125878	0.012282	0.174656
Steppe markers and OTUs	n_12748	OTU_4314411	0.0122825	0.174656
Steppe markers and OTUs	n_10440	OTU_568226	0.0122826	0.174656
Steppe markers and OTUs	n_13743	OTU_4446272	0.012283	0.174656
Steppe markers and OTUs	n_24202	OTU_750347	0.0122834	0.174659
Steppe markers and OTUs	n_19451	OTU_1024056	0.0122844	0.174668
Steppe markers and OTUs	n_19457	OTU_971800	0.0122844	0.174668
Steppe markers and OTUs	n_08167	OTU_539459	0.0122846	0.174668
Steppe markers and OTUs	n_20441	OTU_924980	0.0122846	0.174668
Steppe markers and OTUs	n_16313	OTU_1098743	0.012285	0.17467
Steppe markers and OTUs	n_16245	OTU_273477	0.0122851	0.17467
Steppe markers and OTUs	n_12920	OTU_250637	0.0122882	0.174674
Steppe markers and OTUs	n_12920	OTU_245268	0.0122882	0.174674
Steppe markers and OTUs	n_16313	OTU_4322900	0.0122859	0.174674
Steppe markers and OTUs	n_28087	OTU_750347	0.0122859	0.174674
Steppe markers and OTUs	n_21482	OTU_1634119	0.0122859	0.174674
Steppe markers and OTUs	n_08484	OTU_4302254	0.0122863	0.174674
Steppe markers and OTUs	n_07644	OTU_360789	0.0122865	0.174674
Steppe markers and OTUs	n_25657	OTU_4322900	0.0122867	0.174674
Steppe markers and OTUs	n_25759	OTU_831438	0.0122868	0.174674
Steppe markers and OTUs	n_18898	OTU_4001082	0.0122869	0.174674
Steppe markers and OTUs	n_23439	OTU_709657	0.0122871	0.174674
Steppe markers and OTUs	n_25135	OTU_256704	0.0122876	0.174674
Steppe markers and OTUs	n_21315	OTU_893200	0.0122881	0.174674
Steppe markers and OTUs	n_21315	OTU_219781	0.0122881	0.174674
Steppe markers and OTUs	n_12920	OTU_164404	0.0122882	0.174674
Steppe markers and OTUs	n_12920	OTU_278301	0.0122882	0.174674
Steppe markers and OTUs	n_25136	OTU_835766	0.0122884	0.174674
Steppe markers and OTUs	n_01607	OTU_469602	0.0122884	0.174674
Steppe markers and OTUs	n_12098	OTU_149619	0.0122886	0.174674
Steppe markers and OTUs	n_10716	OTU_893200	0.0122887	0.174674
Steppe markers and OTUs	n_10716	OTU_219781	0.0122887	0.174674
Steppe markers and OTUs	n_17947	OTU_1733411	0.0122896	0.174684
Steppe markers and OTUs	n_28090	OTU_4474781	0.0122918	0.174689
Steppe markers and OTUs	n_28090	OTU_305385	0.0122918	0.174689
Steppe markers and OTUs	n_28090	OTU_1109238	0.0122918	0.174689
Steppe markers and OTUs	n_28090	OTU_4369971	0.0122918	0.174689
Steppe markers and OTUs	n_28090	OTU_4333805	0.0122918	0.174689
Steppe markers and OTUs	n_28090	OTU_1105193	0.0122918	0.174689
Steppe markers and OTUs	n_28090	OTU_188539	0.0122918	0.174689
Steppe markers and OTUs	n_28090	OTU_584817	0.0122918	0.174689
Steppe markers and OTUs	n_28090	OTU_244952	0.0122918	0.174689
Steppe markers and OTUs	n_12098	OTU_1125878	0.0122904	0.174689
Steppe markers and OTUs	n_28090	OTU_4446272	0.0122918	0.174689
Steppe markers and OTUs	n_19641	OTU_671285	0.0122918	0.174689
Steppe markers and OTUs	n_37575	OTU_142476	0.0122924	0.174689
Steppe markers and OTUs	n_39369	OTU_142476	0.0122924	0.174689
Steppe markers and OTUs	n_09860	OTU_142476	0.0122924	0.174689
Steppe markers and OTUs	n_32392	OTU_142476	0.0122924	0.174689
Steppe markers and OTUs	n_18143	OTU_3416312	0.0122932	0.174696
Steppe markers and OTUs	n_10715	OTU_4360797	0.0122932	0.174696
Steppe markers and OTUs	n_10707	OTU_113347	0.0122935	0.174698
Steppe markers and OTUs	n_17956	OTU_893200	0.0122945	0.174706
Steppe markers and OTUs	n_17956	OTU_219781	0.0122945	0.174706
Steppe markers and OTUs	n_23464	OTU_257176	0.0122948	0.174706
Steppe markers and OTUs	n_12087	OTU_1078897	0.0122948	0.174706
Steppe markers and OTUs	n_12507	OTU_554674	0.0122948	0.174706
Steppe markers and OTUs	n_23461	OTU_216314	0.012295	0.174706
Steppe markers and OTUs	n_16245	OTU_1028997	0.012296	0.174716
Steppe markers and OTUs	n_10557	OTU_130268	0.0122962	0.174716
Steppe markers and OTUs	n_10710	OTU_358810	0.0122962	0.174716
Steppe markers and OTUs	n_06649	OTU_242277	0.0122964	0.174716
Steppe markers and OTUs	n_27049	OTU_3124136	0.0122969	0.174722
Steppe markers and OTUs	n_14069	OTU_1052559	0.0122975	0.174727
Steppe markers and OTUs	n_16313	OTU_831438	0.0122995	0.174754
Steppe markers and OTUs	n_03772	OTU_895220	0.0122999	0.174758
Steppe markers and OTUs	n_18392	OTU_861328	0.012301	0.174768
Steppe markers and OTUs	n_08179	OTU_924980	0.012301	0.174768
Steppe markers and OTUs	n_02263	OTU_113715	0.0123011	0.174768
Steppe markers and OTUs	n_09488	OTU_360789	0.012302	0.174776
Steppe markers and OTUs	n_06957	OTU_4463038	0.012302	0.174776
Steppe markers and OTUs	n_17563	OTU_4001082	0.0123023	0.174778
Steppe markers and OTUs	n_17576	OTU_137760	0.0123027	0.174781
Steppe markers and OTUs	n_20448	OTU_734328	0.0123028	0.174781
Steppe markers and OTUs	n_07192	OTU_893200	0.0123031	0.174781
Steppe markers and OTUs	n_07192	OTU_219781	0.0123031	0.174781
Steppe markers and OTUs	n_20281	OTU_4463038	0.0123033	0.174781
Steppe markers and OTUs	n_14105	OTU_1125878	0.0123034	0.174781
Steppe markers and OTUs	n_18392	OTU_1137237	0.0123039	0.174784
Steppe markers and OTUs	n_25654	OTU_114413	0.0123039	0.174784
Steppe markers and OTUs	n_21284	OTU_1102956	0.0123044	0.174788
Steppe markers and OTUs	n_25136	OTU_216839	0.0123064	0.174814
Steppe markers and OTUs	n_26802	OTU_256704	0.0123078	0.174832
Steppe markers and OTUs	n_21284	OTU_143209	0.0123089	0.174845
Steppe markers and OTUs	n_17750	OTU_1107096	0.0123093	0.174849
Steppe markers and OTUs	n_10844	OTU_358810	0.0123095	0.174849
Steppe markers and OTUs	n_10707	OTU_893200	0.0123101	0.174854
Steppe markers and OTUs	n_10707	OTU_219781	0.0123101	0.174854
Steppe markers and OTUs	n_12093	OTU_747942	0.0123121	0.174869
Steppe markers and OTUs	n_12093	OTU_888623	0.0123121	0.174869
Steppe markers and OTUs	n_12093	OTU_910545	0.0123121	0.174869
Steppe markers and OTUs	n_25654	OTU_783708	0.0123117	0.174869
Steppe markers and OTUs	n_24834	OTU_4322900	0.0123118	0.174869
Steppe markers and OTUs	n_06439	OTU_241726	0.0123119	0.174869
Steppe markers and OTUs	n_25852	OTU_831438	0.0123137	0.174889
Steppe markers and OTUs	n_24896	OTU_4393042	0.0123144	0.174896
Steppe markers and OTUs	n_28087	OTU_548799	0.0123147	0.174898
Steppe markers and OTUs	n_17566	OTU_979101	0.0123151	0.174902
Steppe markers and OTUs	n_07192	OTU_576186	0.0123153	0.174903
Steppe markers and OTUs	n_25135	OTU_554674	0.0123164	0.174915
Steppe markers and OTUs	n_00103	OTU_570875	0.0123165	0.174915
Steppe markers and OTUs	n_24202	OTU_548799	0.0123166	0.174915
Steppe markers and OTUs	n_25641	OTU_130268	0.0123178	0.174929
Steppe markers and OTUs	n_25136	OTU_4322900	0.0123181	0.174932
Steppe markers and OTUs	n_28090	OTU_924980	0.0123184	0.174933
Steppe markers and OTUs	n_25453	OTU_1053077	0.0123193	0.174944
Steppe markers and OTUs	n_25655	OTU_256704	0.0123199	0.174951
Steppe markers and OTUs	n_09884	OTU_747942	0.0123205	0.174952
Steppe markers and OTUs	n_09884	OTU_888623	0.0123205	0.174952
Steppe markers and OTUs	n_09884	OTU_910545	0.0123205	0.174952
Steppe markers and OTUs	n_34066	OTU_1125878	0.0123214	0.174963
Steppe markers and OTUs	n_39212	OTU_695713	0.0123219	0.174967
Steppe markers and OTUs	n_22097	OTU_3416312	0.0123236	0.174987
Steppe markers and OTUs	n_11947	OTU_4302254	0.0123236	0.174987
Steppe markers and OTUs	n_20676	OTU_583766	0.0123241	0.174991
Steppe markers and OTUs	n_13771	OTU_4431277	0.0123246	0.174996
Steppe markers and OTUs	n_15929	OTU_813047	0.0123249	0.174996
Steppe markers and OTUs	n_16313	OTU_841279	0.0123255	0.174996
Steppe markers and OTUs	n_22097	OTU_824410	0.0123258	0.174996
Steppe markers and OTUs	n_09631	OTU_670355	0.0123258	0.174996
Steppe markers and OTUs	n_02094	OTU_81640	0.0123259	0.174996
Steppe markers and OTUs	n_24623	OTU_204422	0.012326	0.174996
Steppe markers and OTUs	n_13771	OTU_221902	0.012326	0.174996
Steppe markers and OTUs	n_09495	OTU_149619	0.0123262	0.174996
Steppe markers and OTUs	n_06595	OTU_966091	0.0123263	0.174996
Steppe markers and OTUs	n_23992	OTU_241726	0.0123264	0.174996
Steppe markers and OTUs	n_20031	OTU_4001082	0.0123266	0.174996
Steppe markers and OTUs	n_12920	OTU_367030	0.0123269	0.174996
Steppe markers and OTUs	n_26802	OTU_554674	0.0123269	0.174996
Steppe markers and OTUs	n_19451	OTU_1048018	0.0123271	0.174996
Steppe markers and OTUs	n_23997	OTU_593896	0.0123272	0.174996
Steppe markers and OTUs	n_05951	OTU_81640	0.0123272	0.174996
Steppe markers and OTUs	n_09309	OTU_1108014	0.0123273	0.174996
Steppe markers and OTUs	n_17380	OTU_783708	0.0123276	0.174998
Steppe markers and OTUs	n_24622	OTU_1107500	0.0123285	0.175009
Steppe markers and OTUs	n_17380	OTU_1028997	0.0123297	0.175024
Steppe markers and OTUs	n_01607	OTU_966017	0.0123302	0.175029
Steppe markers and OTUs	n_17380	OTU_1083002	0.0123312	0.175041
Steppe markers and OTUs	n_10865	OTU_1078897	0.0123319	0.175048
Steppe markers and OTUs	n_02094	OTU_893200	0.0123323	0.17505
Steppe markers and OTUs	n_02094	OTU_219781	0.0123323	0.17505
Steppe markers and OTUs	n_02094	OTU_113347	0.0123328	0.175051
Steppe markers and OTUs	n_05951	OTU_893200	0.0123328	0.175051
Steppe markers and OTUs	n_05951	OTU_219781	0.0123328	0.175051
Steppe markers and OTUs	n_09631	OTU_868555	0.0123332	0.175054
Steppe markers and OTUs	n_17380	OTU_146941	0.0123336	0.175057
Steppe markers and OTUs	n_05951	OTU_113347	0.0123338	0.175058
Steppe markers and OTUs	n_15062	OTU_4405440	0.0123352	0.175075
Steppe markers and OTUs	n_24201	OTU_947371	0.0123364	0.175076
Steppe markers and OTUs	n_24201	OTU_221600	0.0123364	0.175076
Steppe markers and OTUs	n_24201	OTU_567922	0.0123364	0.175076
Steppe markers and OTUs	n_24201	OTU_575465	0.0123364	0.175076
Steppe markers and OTUs	n_24201	OTU_823551	0.0123364	0.175076
Steppe markers and OTUs	n_24201	OTU_225899	0.0123364	0.175076
Steppe markers and OTUs	n_24201	OTU_951430	0.0123364	0.175076
Steppe markers and OTUs	n_19640	OTU_984895	0.0123365	0.175076
Steppe markers and OTUs	n_21315	OTU_1125878	0.0123373	0.175084
Steppe markers and OTUs	n_17570	OTU_4384480	0.0123385	0.1751
Steppe markers and OTUs	n_06649	OTU_323190	0.0123392	0.175107
Steppe markers and OTUs	n_06072	OTU_844117	0.0123394	0.175108
Steppe markers and OTUs	n_10440	OTU_898651	0.0123395	0.175108
Steppe markers and OTUs	n_24201	OTU_4363845	0.0123397	0.175108
Steppe markers and OTUs	n_21284	OTU_544067	0.0123406	0.175119
Steppe markers and OTUs	n_25453	OTU_546650	0.0123426	0.175142
Steppe markers and OTUs	n_11928	OTU_360789	0.0123426	0.175142
Steppe markers and OTUs	n_20278	OTU_242277	0.0123428	0.175143
Steppe markers and OTUs	n_13771	OTU_1032653	0.0123434	0.17515
Steppe markers and OTUs	n_20283	OTU_211929	0.0123436	0.17515
Steppe markers and OTUs	n_25136	OTU_131511	0.0123443	0.175157
Steppe markers and OTUs	n_11229	OTU_818461	0.0123454	0.17517
Steppe markers and OTUs	n_25655	OTU_4329432	0.0123457	0.175174
Steppe markers and OTUs	n_21482	OTU_1078897	0.012346	0.175175
Steppe markers and OTUs	n_13743	OTU_898651	0.0123477	0.175196
Steppe markers and OTUs	n_10440	OTU_3488180	0.0123494	0.175219
Steppe markers and OTUs	n_25136	OTU_1012889	0.01235	0.175224
Steppe markers and OTUs	n_17956	OTU_1125878	0.0123504	0.175228
Steppe markers and OTUs	n_24834	OTU_565600	0.0123514	0.175241
Steppe markers and OTUs	n_20682	OTU_725882	0.0123521	0.175247
Steppe markers and OTUs	n_28082	OTU_902248	0.0123522	0.175248
Steppe markers and OTUs	n_27081	OTU_250327	0.0123524	0.175248
Steppe markers and OTUs	n_15062	OTU_747942	0.0123536	0.175252
Steppe markers and OTUs	n_15062	OTU_888623	0.0123536	0.175252
Steppe markers and OTUs	n_15062	OTU_910545	0.0123536	0.175252
Steppe markers and OTUs	n_25654	OTU_957360	0.0123532	0.175252
Steppe markers and OTUs	n_09488	OTU_318381	0.0123537	0.175252
Steppe markers and OTUs	n_00789	OTU_32348	0.0123537	0.175252
Steppe markers and OTUs	n_34510	OTU_142476	0.0123551	0.17527
Steppe markers and OTUs	n_10844	OTU_1083321	0.0123563	0.175285
Steppe markers and OTUs	n_12920	OTU_204422	0.0123567	0.175288
Steppe markers and OTUs	n_10440	OTU_967720	0.0123577	0.1753
Steppe markers and OTUs	n_15062	OTU_272572	0.0123579	0.1753
Steppe markers and OTUs	n_17782	OTU_510276	0.0123582	0.175301
Steppe markers and OTUs	n_17422	OTU_572125	0.0123582	0.175301
Steppe markers and OTUs	n_07840	OTU_695713	0.0123583	0.175301
Steppe markers and OTUs	n_13771	OTU_137192	0.012359	0.175308
Steppe markers and OTUs	n_17424	OTU_895220	0.0123593	0.175309
Steppe markers and OTUs	n_01607	OTU_879325	0.0123595	0.17531
Steppe markers and OTUs	n_04874	OTU_532847	0.0123597	0.17531
Steppe markers and OTUs	n_20281	OTU_243222	0.0123598	0.17531
Steppe markers and OTUs	n_25850	OTU_924980	0.0123601	0.175313
Steppe markers and OTUs	n_23461	OTU_1033074	0.0123614	0.175328
Steppe markers and OTUs	n_07812	OTU_870156	0.012362	0.175329
Steppe markers and OTUs	n_14372	OTU_523221	0.0123621	0.175329
Steppe markers and OTUs	n_12093	OTU_320069	0.0123625	0.175329
Steppe markers and OTUs	n_24210	OTU_1107500	0.0123627	0.175329
Steppe markers and OTUs	n_20280	OTU_247080	0.0123627	0.175329
Steppe markers and OTUs	n_20280	OTU_1762967	0.0123627	0.175329
Steppe markers and OTUs	n_20280	OTU_1050245	0.0123627	0.175329
Steppe markers and OTUs	n_20280	OTU_4338948	0.0123627	0.175329
Steppe markers and OTUs	n_06957	OTU_243222	0.0123637	0.175341
Steppe markers and OTUs	n_15062	OTU_361230	0.0123645	0.175351
Steppe markers and OTUs	n_10760	OTU_966091	0.0123648	0.175352
Steppe markers and OTUs	n_25867	OTU_507172	0.012366	0.175367
Steppe markers and OTUs	n_13743	OTU_574614	0.0123663	0.175369
Steppe markers and OTUs	n_16245	OTU_129479	0.0123667	0.175371
Steppe markers and OTUs	n_13772	OTU_523593	0.0123668	0.175371
Steppe markers and OTUs	n_07192	OTU_1125878	0.0123678	0.175384
Steppe markers and OTUs	n_10712	OTU_893200	0.0123682	0.175384
Steppe markers and OTUs	n_10712	OTU_219781	0.0123682	0.175384
Steppe markers and OTUs	n_24834	OTU_831438	0.0123687	0.175389
Steppe markers and OTUs	n_20676	OTU_556912	0.0123692	0.175393
Steppe markers and OTUs	n_16245	OTU_4388409	0.0123693	0.175393
Steppe markers and OTUs	n_19635	OTU_996933	0.0123698	0.175395
Steppe markers and OTUs	n_19635	OTU_560742	0.0123698	0.175395
Steppe markers and OTUs	n_07812	OTU_4360797	0.0123707	0.175407
Steppe markers and OTUs	n_13771	OTU_1107935	0.0123716	0.175417
Steppe markers and OTUs	n_17693	OTU_351897	0.0123721	0.175422
Steppe markers and OTUs	n_10874	OTU_747942	0.0123734	0.175431
Steppe markers and OTUs	n_10874	OTU_888623	0.0123734	0.175431
Steppe markers and OTUs	n_10874	OTU_910545	0.0123734	0.175431
Steppe markers and OTUs	n_20280	OTU_966017	0.012373	0.175431
Steppe markers and OTUs	n_23996	OTU_241726	0.0123737	0.175432
Steppe markers and OTUs	n_25136	OTU_861870	0.0123737	0.175432
Steppe markers and OTUs	n_10710	OTU_1083321	0.0123741	0.175434
Steppe markers and OTUs	n_27081	OTU_847410	0.0123745	0.175438
Steppe markers and OTUs	n_24210	OTU_554740	0.012375	0.175443
Steppe markers and OTUs	n_11229	OTU_211929	0.0123752	0.175443
Steppe markers and OTUs	n_24202	OTU_841603	0.0123761	0.175454
Steppe markers and OTUs	n_11229	OTU_562089	0.0123778	0.175476
Steppe markers and OTUs	n_17382	OTU_247648	0.012386	0.175481
Steppe markers and OTUs	n_17382	OTU_231965	0.012386	0.175481
Steppe markers and OTUs	n_17382	OTU_1101595	0.012386	0.175481
Steppe markers and OTUs	n_17382	OTU_4459870	0.012386	0.175481
Steppe markers and OTUs	n_17382	OTU_262641	0.012386	0.175481
Steppe markers and OTUs	n_17382	OTU_673859	0.012386	0.175481
Steppe markers and OTUs	n_17382	OTU_818484	0.012386	0.175481
Steppe markers and OTUs	n_17382	OTU_364180	0.012386	0.175481
Steppe markers and OTUs	n_17382	OTU_4439343	0.012386	0.175481
Steppe markers and OTUs	n_17382	OTU_956624	0.012386	0.175481
Steppe markers and OTUs	n_17382	OTU_4362493	0.012386	0.175481
Steppe markers and OTUs	n_17382	OTU_567486	0.012386	0.175481
Steppe markers and OTUs	n_17382	OTU_3073985	0.012386	0.175481
Steppe markers and OTUs	n_17382	OTU_909056	0.012386	0.175481
Steppe markers and OTUs	n_17382	OTU_828902	0.012386	0.175481
Steppe markers and OTUs	n_17382	OTU_3532053	0.012386	0.175481
Steppe markers and OTUs	n_17382	OTU_85805	0.012386	0.175481
Steppe markers and OTUs	n_17382	OTU_108754	0.012386	0.175481
Steppe markers and OTUs	n_28087	OTU_655869	0.0123984	0.175481
Steppe markers and OTUs	n_28087	OTU_606412	0.0123984	0.175481
Steppe markers and OTUs	n_28087	OTU_144380	0.0123984	0.175481
Steppe markers and OTUs	n_28087	OTU_937631	0.0123984	0.175481
Steppe markers and OTUs	n_28087	OTU_544460	0.0123984	0.175481
Steppe markers and OTUs	n_28087	OTU_565524	0.0123984	0.175481
Steppe markers and OTUs	n_28087	OTU_4481459	0.0123984	0.175481
Steppe markers and OTUs	n_28087	OTU_2629537	0.0123984	0.175481
Steppe markers and OTUs	n_28087	OTU_139220	0.0123984	0.175481
Steppe markers and OTUs	n_28087	OTU_4361081	0.0123984	0.175481
Steppe markers and OTUs	n_28087	OTU_4458266	0.0123984	0.175481
Steppe markers and OTUs	n_28087	OTU_500937	0.0123984	0.175481
Steppe markers and OTUs	n_28087	OTU_552853	0.0123984	0.175481
Steppe markers and OTUs	n_28087	OTU_1122067	0.0123984	0.175481
Steppe markers and OTUs	n_28087	OTU_3059362	0.0123984	0.175481
Steppe markers and OTUs	n_28087	OTU_144306	0.0123984	0.175481
Steppe markers and OTUs	n_28087	OTU_1133451	0.0123984	0.175481
Steppe markers and OTUs	n_28087	OTU_549833	0.0123984	0.175481
Steppe markers and OTUs	n_28087	OTU_167143	0.0123984	0.175481
Steppe markers and OTUs	n_28087	OTU_147870	0.0123984	0.175481
Steppe markers and OTUs	n_28087	OTU_4320962	0.0123984	0.175481
Steppe markers and OTUs	n_28087	OTU_543294	0.0123984	0.175481
Steppe markers and OTUs	n_28087	OTU_200907	0.0123984	0.175481
Steppe markers and OTUs	n_28087	OTU_1122752	0.0123984	0.175481
Steppe markers and OTUs	n_28087	OTU_143187	0.0123984	0.175481
Steppe markers and OTUs	n_28087	OTU_1040913	0.0123984	0.175481
Steppe markers and OTUs	n_28087	OTU_559331	0.0123984	0.175481
Steppe markers and OTUs	n_28087	OTU_954476	0.0123984	0.175481
Steppe markers and OTUs	n_28087	OTU_113507	0.0123984	0.175481
Steppe markers and OTUs	n_28087	OTU_4348899	0.0123984	0.175481
Steppe markers and OTUs	n_28087	OTU_336865	0.0123984	0.175481
Steppe markers and OTUs	n_24202	OTU_655869	0.0124005	0.175481
Steppe markers and OTUs	n_24202	OTU_606412	0.0124005	0.175481
Steppe markers and OTUs	n_24202	OTU_144380	0.0124005	0.175481
Steppe markers and OTUs	n_24202	OTU_937631	0.0124005	0.175481
Steppe markers and OTUs	n_24202	OTU_544460	0.0124005	0.175481
Steppe markers and OTUs	n_24202	OTU_565524	0.0124005	0.175481
Steppe markers and OTUs	n_24202	OTU_4481459	0.0124005	0.175481
Steppe markers and OTUs	n_24202	OTU_2629537	0.0124005	0.175481
Steppe markers and OTUs	n_24202	OTU_139220	0.0124005	0.175481
Steppe markers and OTUs	n_24202	OTU_4361081	0.0124005	0.175481
Steppe markers and OTUs	n_24202	OTU_4458266	0.0124005	0.175481
Steppe markers and OTUs	n_24202	OTU_500937	0.0124005	0.175481
Steppe markers and OTUs	n_24202	OTU_552853	0.0124005	0.175481
Steppe markers and OTUs	n_24202	OTU_1122067	0.0124005	0.175481
Steppe markers and OTUs	n_24202	OTU_3059362	0.0124005	0.175481
Steppe markers and OTUs	n_24202	OTU_144306	0.0124005	0.175481
Steppe markers and OTUs	n_24202	OTU_1133451	0.0124005	0.175481
Steppe markers and OTUs	n_24202	OTU_549833	0.0124005	0.175481
Steppe markers and OTUs	n_24202	OTU_167143	0.0124005	0.175481
Steppe markers and OTUs	n_24202	OTU_147870	0.0124005	0.175481
Steppe markers and OTUs	n_24202	OTU_4320962	0.0124005	0.175481
Steppe markers and OTUs	n_24202	OTU_543294	0.0124005	0.175481
Steppe markers and OTUs	n_24202	OTU_200907	0.0124005	0.175481
Steppe markers and OTUs	n_24202	OTU_1122752	0.0124005	0.175481
Steppe markers and OTUs	n_24202	OTU_143187	0.0124005	0.175481
Steppe markers and OTUs	n_24202	OTU_1040913	0.0124005	0.175481
Steppe markers and OTUs	n_24202	OTU_559331	0.0124005	0.175481
Steppe markers and OTUs	n_24202	OTU_954476	0.0124005	0.175481
Steppe markers and OTUs	n_24202	OTU_113507	0.0124005	0.175481
Steppe markers and OTUs	n_24202	OTU_4348899	0.0124005	0.175481
Steppe markers and OTUs	n_24202	OTU_336865	0.0124005	0.175481
Steppe markers and OTUs	n_28087	OTU_841603	0.012379	0.175481
Steppe markers and OTUs	n_07127	OTU_1045199	0.0123791	0.175481
Steppe markers and OTUs	n_06444	OTU_1634119	0.0123796	0.175481
Steppe markers and OTUs	n_07812	OTU_842284	0.0123802	0.175481
Steppe markers and OTUs	n_25655	OTU_543963	0.0123806	0.175481
Steppe markers and OTUs	n_06444	OTU_246461	0.0123807	0.175481
Steppe markers and OTUs	n_06444	OTU_1085623	0.0123807	0.175481
Steppe markers and OTUs	n_06444	OTU_63976	0.0123807	0.175481
Steppe markers and OTUs	n_17422	OTU_904196	0.0123808	0.175481
Steppe markers and OTUs	n_06439	OTU_358810	0.0123809	0.175481
Steppe markers and OTUs	n_17033	OTU_963863	0.0123813	0.175481
Steppe markers and OTUs	n_18143	OTU_114733	0.0123813	0.175481
Steppe markers and OTUs	n_10707	OTU_1125878	0.0123819	0.175481
Steppe markers and OTUs	n_07644	OTU_4360797	0.012382	0.175481
Steppe markers and OTUs	n_29763	OTU_156062	0.0123821	0.175481
Steppe markers and OTUs	n_07812	OTU_257746	0.0123821	0.175481
Steppe markers and OTUs	n_13772	OTU_725917	0.0123822	0.175481
Steppe markers and OTUs	n_06439	OTU_4431277	0.0123832	0.175481
Steppe markers and OTUs	n_19460	OTU_2183859	0.0123833	0.175481
Steppe markers and OTUs	n_18392	OTU_805294	0.0123839	0.175481
Steppe markers and OTUs	n_17422	OTU_909269	0.012384	0.175481
Steppe markers and OTUs	n_17750	OTU_2073828	0.0123844	0.175481
Steppe markers and OTUs	n_15654	OTU_4349122	0.0123846	0.175481
Steppe markers and OTUs	n_09884	OTU_320069	0.0123847	0.175481
Steppe markers and OTUs	n_12087	OTU_844823	0.0123857	0.175481
Steppe markers and OTUs	n_17382	OTU_1083949	0.012386	0.175481
Steppe markers and OTUs	n_17382	OTU_2196371	0.012386	0.175481
Steppe markers and OTUs	n_25658	OTU_734328	0.0123868	0.175481
Steppe markers and OTUs	n_07812	OTU_4463038	0.0123873	0.175481
Steppe markers and OTUs	n_17750	OTU_691486	0.0123874	0.175481
Steppe markers and OTUs	n_06649	OTU_359924	0.0123883	0.175481
Steppe markers and OTUs	n_20679	OTU_570875	0.0123921	0.175481
Steppe markers and OTUs	n_12687	OTU_279872	0.0123924	0.175481
Steppe markers and OTUs	n_15062	OTU_345554	0.0123924	0.175481
Steppe markers and OTUs	n_10839	OTU_358810	0.0123939	0.175481
Steppe markers and OTUs	n_20031	OTU_4483373	0.0123941	0.175481
Steppe markers and OTUs	n_09488	OTU_4360797	0.0123944	0.175481
Steppe markers and OTUs	n_06444	OTU_114389	0.0123945	0.175481
Steppe markers and OTUs	n_06444	OTU_578917	0.0123945	0.175481
Steppe markers and OTUs	n_12687	OTU_813522	0.012395	0.175481
Steppe markers and OTUs	n_15491	OTU_241726	0.0123951	0.175481
Steppe markers and OTUs	n_10712	OTU_113347	0.0123952	0.175481
Steppe markers and OTUs	n_28090	OTU_4454767	0.0123952	0.175481
Steppe markers and OTUs	n_10874	OTU_680166	0.0123952	0.175481
Steppe markers and OTUs	n_09988	OTU_360789	0.0123963	0.175481
Steppe markers and OTUs	n_23015	OTU_1028997	0.0123965	0.175481
Steppe markers and OTUs	n_10711	OTU_844117	0.0123972	0.175481
Steppe markers and OTUs	n_12687	OTU_590236	0.0123973	0.175481
Steppe markers and OTUs	n_24623	OTU_310399	0.0123974	0.175481
Steppe markers and OTUs	n_28087	OTU_559470	0.0123984	0.175481
Steppe markers and OTUs	n_28087	OTU_1059299	0.0123984	0.175481
Steppe markers and OTUs	n_28087	OTU_925534	0.0123984	0.175481
Steppe markers and OTUs	n_06072	OTU_893200	0.0123984	0.175481
Steppe markers and OTUs	n_06072	OTU_219781	0.0123984	0.175481
Steppe markers and OTUs	n_07812	OTU_1113115	0.0123989	0.175481
Steppe markers and OTUs	n_25854	OTU_1107815	0.0123994	0.175481
Steppe markers and OTUs	n_24622	OTU_554740	0.0123996	0.175481
Steppe markers and OTUs	n_15929	OTU_113272	0.0124001	0.175481
Steppe markers and OTUs	n_24202	OTU_559470	0.0124005	0.175481
Steppe markers and OTUs	n_24202	OTU_1059299	0.0124005	0.175481
Steppe markers and OTUs	n_24202	OTU_925534	0.0124005	0.175481
Steppe markers and OTUs	n_05869	OTU_1083002	0.0124009	0.175485
Steppe markers and OTUs	n_13743	OTU_241726	0.0124011	0.175486
Steppe markers and OTUs	n_25867	OTU_2427929	0.012402	0.175491
Steppe markers and OTUs	n_24771	OTU_45591	0.0124021	0.175491
Steppe markers and OTUs	n_10711	OTU_893200	0.0124022	0.175491
Steppe markers and OTUs	n_10711	OTU_219781	0.0124022	0.175491
Steppe markers and OTUs	n_23461	OTU_574255	0.0124028	0.175497
Steppe markers and OTUs	n_21471	OTU_1028997	0.0124029	0.175497
Steppe markers and OTUs	n_17424	OTU_963132	0.0124057	0.175535
Steppe markers and OTUs	n_17422	OTU_813522	0.0124065	0.175543
Steppe markers and OTUs	n_33108	OTU_822915	0.0124086	0.175571
Steppe markers and OTUs	n_25658	OTU_843546	0.0124108	0.175601
Steppe markers and OTUs	n_10712	OTU_81640	0.0124119	0.175612
Steppe markers and OTUs	n_19640	OTU_1108801	0.012412	0.175612
Steppe markers and OTUs	n_19640	OTU_2963712	0.0124124	0.175617
Steppe markers and OTUs	n_25759	OTU_4404811	0.0124126	0.175617
Steppe markers and OTUs	n_01607	OTU_4449396	0.0124131	0.175622
Steppe markers and OTUs	n_23464	OTU_831438	0.0124139	0.175629
Steppe markers and OTUs	n_01611	OTU_257176	0.012414	0.175629
Steppe markers and OTUs	n_11937	OTU_747942	0.0124152	0.175638
Steppe markers and OTUs	n_11937	OTU_888623	0.0124152	0.175638
Steppe markers and OTUs	n_11937	OTU_910545	0.0124152	0.175638
Steppe markers and OTUs	n_28087	OTU_618241	0.0124152	0.175638
Steppe markers and OTUs	n_15062	OTU_895560	0.0124164	0.175652
Steppe markers and OTUs	n_24771	OTU_419818	0.0124173	0.175662
Steppe markers and OTUs	n_20278	OTU_323190	0.0124177	0.175662
Steppe markers and OTUs	n_20030	OTU_257176	0.0124177	0.175662
Steppe markers and OTUs	n_23464	OTU_2663310	0.0124178	0.175662
Steppe markers and OTUs	n_10866	OTU_1119218	0.0124178	0.175662
Steppe markers and OTUs	n_24202	OTU_618241	0.0124182	0.175665
Steppe markers and OTUs	n_09988	OTU_2579234	0.0124187	0.17567
Steppe markers and OTUs	n_10440	OTU_130268	0.0124189	0.17567
Steppe markers and OTUs	n_17566	OTU_1083002	0.0124196	0.175677
Steppe markers and OTUs	n_17380	OTU_1051368	0.0124206	0.175687
Steppe markers and OTUs	n_17380	OTU_250457	0.0124206	0.175687
Steppe markers and OTUs	n_02263	OTU_4415634	0.0124216	0.1757
Steppe markers and OTUs	n_20029	OTU_156111	0.0124221	0.175705
Steppe markers and OTUs	n_07127	OTU_579305	0.0124242	0.175716
Steppe markers and OTUs	n_09309	OTU_214730	0.0124246	0.175716
Steppe markers and OTUs	n_24771	OTU_971800	0.0124247	0.175716
Steppe markers and OTUs	n_17693	OTU_879325	0.0124248	0.175716
Steppe markers and OTUs	n_02094	OTU_1125878	0.0124259	0.175716
Steppe markers and OTUs	n_24202	OTU_1005721	0.0124264	0.175716
Steppe markers and OTUs	n_24202	OTU_4333672	0.0124264	0.175716
Steppe markers and OTUs	n_05951	OTU_1125878	0.012427	0.175716
Steppe markers and OTUs	n_11928	OTU_4360797	0.0124271	0.175716
Steppe markers and OTUs	n_07644	OTU_318381	0.0124272	0.175716
Steppe markers and OTUs	n_28196	OTU_242277	0.0124273	0.175716
Steppe markers and OTUs	n_37134	OTU_242277	0.0124273	0.175716
Steppe markers and OTUs	n_30059	OTU_242277	0.0124273	0.175716
Steppe markers and OTUs	n_40212	OTU_242277	0.0124273	0.175716
Steppe markers and OTUs	n_06425	OTU_242277	0.0124273	0.175716
Steppe markers and OTUs	n_34083	OTU_242277	0.0124273	0.175716
Steppe markers and OTUs	n_02726	OTU_242277	0.0124273	0.175716
Steppe markers and OTUs	n_27993	OTU_242277	0.0124273	0.175716
Steppe markers and OTUs	n_37584	OTU_242277	0.0124273	0.175716
Steppe markers and OTUs	n_36761	OTU_242277	0.0124273	0.175716
Steppe markers and OTUs	n_34992	OTU_242277	0.0124273	0.175716
Steppe markers and OTUs	n_40398	OTU_242277	0.0124273	0.175716
Steppe markers and OTUs	n_33097	OTU_242277	0.0124273	0.175716
Steppe markers and OTUs	n_28134	OTU_242277	0.0124273	0.175716
Steppe markers and OTUs	n_33111	OTU_242277	0.0124273	0.175716
Steppe markers and OTUs	n_32859	OTU_242277	0.0124273	0.175716
Steppe markers and OTUs	n_40034	OTU_242277	0.0124273	0.175716
Steppe markers and OTUs	n_40715	OTU_242277	0.0124273	0.175716
Steppe markers and OTUs	n_28087	OTU_1005721	0.012429	0.175734
Steppe markers and OTUs	n_28087	OTU_4333672	0.012429	0.175734
Steppe markers and OTUs	n_16294	OTU_2073828	0.012431	0.175761
Steppe markers and OTUs	n_27924	OTU_267158	0.0124316	0.175763
Steppe markers and OTUs	n_27924	OTU_522610	0.0124316	0.175763
Steppe markers and OTUs	n_27924	OTU_252713	0.0124316	0.175763
Steppe markers and OTUs	n_17568	OTU_256735	0.0124322	0.175769
Steppe markers and OTUs	n_39053	OTU_4448098	0.0124331	0.175779
Steppe markers and OTUs	n_27049	OTU_785264	0.0124342	0.175788
Steppe markers and OTUs	n_23992	OTU_358810	0.0124344	0.175788
Steppe markers and OTUs	n_07979	OTU_779049	0.0124349	0.175788
Steppe markers and OTUs	n_10648	OTU_829266	0.0124357	0.175788
Steppe markers and OTUs	n_25850	OTU_1030883	0.0124361	0.175788
Steppe markers and OTUs	n_37575	OTU_695713	0.0124371	0.175788
Steppe markers and OTUs	n_39369	OTU_695713	0.0124371	0.175788
Steppe markers and OTUs	n_09860	OTU_695713	0.0124371	0.175788
Steppe markers and OTUs	n_32392	OTU_695713	0.0124371	0.175788
Steppe markers and OTUs	n_20283	OTU_783708	0.012438	0.175788
Steppe markers and OTUs	n_33108	OTU_242277	0.0124381	0.175788
Steppe markers and OTUs	n_28196	OTU_822915	0.0124383	0.175788
Steppe markers and OTUs	n_37134	OTU_822915	0.0124383	0.175788
Steppe markers and OTUs	n_30059	OTU_822915	0.0124383	0.175788
Steppe markers and OTUs	n_40212	OTU_822915	0.0124383	0.175788
Steppe markers and OTUs	n_06425	OTU_822915	0.0124383	0.175788
Steppe markers and OTUs	n_34083	OTU_822915	0.0124383	0.175788
Steppe markers and OTUs	n_02726	OTU_822915	0.0124383	0.175788
Steppe markers and OTUs	n_27993	OTU_822915	0.0124383	0.175788
Steppe markers and OTUs	n_37584	OTU_822915	0.0124383	0.175788
Steppe markers and OTUs	n_36761	OTU_822915	0.0124383	0.175788
Steppe markers and OTUs	n_34992	OTU_822915	0.0124383	0.175788
Steppe markers and OTUs	n_40398	OTU_822915	0.0124383	0.175788
Steppe markers and OTUs	n_33097	OTU_822915	0.0124383	0.175788
Steppe markers and OTUs	n_28134	OTU_822915	0.0124383	0.175788
Steppe markers and OTUs	n_33111	OTU_822915	0.0124383	0.175788
Steppe markers and OTUs	n_32859	OTU_822915	0.0124383	0.175788
Steppe markers and OTUs	n_40034	OTU_822915	0.0124383	0.175788
Steppe markers and OTUs	n_40715	OTU_822915	0.0124383	0.175788
Steppe markers and OTUs	n_20280	OTU_1010147	0.0124386	0.17579
Steppe markers and OTUs	n_24201	OTU_813522	0.0124391	0.175795
Steppe markers and OTUs	n_23461	OTU_4409906	0.0124404	0.17581
Steppe markers and OTUs	n_17570	OTU_2242131	0.0124409	0.175816
Steppe markers and OTUs	n_12093	OTU_4470139	0.0124413	0.175819
Steppe markers and OTUs	n_07127	OTU_4463038	0.0124415	0.17582
Steppe markers and OTUs	n_20676	OTU_615569	0.0124457	0.175873
Steppe markers and OTUs	n_11937	OTU_1083321	0.0124459	0.175873
Steppe markers and OTUs	n_25642	OTU_538768	0.0124459	0.175873
Steppe markers and OTUs	n_25642	OTU_1523783	0.0124459	0.175873
Steppe markers and OTUs	n_09884	OTU_740378	0.0124462	0.175874
Steppe markers and OTUs	n_06072	OTU_113347	0.0124466	0.175874
Steppe markers and OTUs	n_00789	OTU_1078897	0.0124467	0.175874
Steppe markers and OTUs	n_28090	OTU_3416312	0.0124468	0.175874
