## Supplementary material for "Convergent and divergent responses of the rhizosphere chemistry and bacterial communities to a stress gradient in the Atacama Desert": Table S18 (part 6 of 12)

### Sheet: Table S18 (continued)
Table S18. Significant correlations between J. frigida and A. imbricata markers and OTU abundances in bulk soil samples. Pearson's correlation. OTU data from Mandakovic et al., 2023 and Eshel et al., 2021.
Steppe markers and OTUs	n_06957	OTU_113272	0.0124469	0.175874
Steppe markers and OTUs	n_20682	OTU_1032998	0.012447	0.175874
Steppe markers and OTUs	n_02094	OTU_963863	0.0124472	0.175876
Steppe markers and OTUs	n_15062	OTU_1028997	0.0124479	0.175883
Steppe markers and OTUs	n_19641	OTU_793620	0.0124483	0.175886
Steppe markers and OTUs	n_20283	OTU_562089	0.0124498	0.175905
Steppe markers and OTUs	n_25658	OTU_897662	0.012451	0.17592
Steppe markers and OTUs	n_19457	OTU_543963	0.0124516	0.175924
Steppe markers and OTUs	n_21920	OTU_570875	0.0124516	0.175924
Steppe markers and OTUs	n_20281	OTU_143209	0.0124517	0.175924
Steppe markers and OTUs	n_06563	OTU_1005543	0.0124523	0.175929
Steppe markers and OTUs	n_10711	OTU_113347	0.0124529	0.175935
Steppe markers and OTUs	n_10710	OTU_747942	0.0124557	0.175962
Steppe markers and OTUs	n_10710	OTU_888623	0.0124557	0.175962
Steppe markers and OTUs	n_10710	OTU_910545	0.0124557	0.175962
Steppe markers and OTUs	n_25657	OTU_1108801	0.0124552	0.175962
Steppe markers and OTUs	n_05951	OTU_963863	0.0124554	0.175962
Steppe markers and OTUs	n_06957	OTU_143209	0.0124557	0.175962
Steppe markers and OTUs	n_21471	OTU_662347	0.0124565	0.175965
Steppe markers and OTUs	n_21471	OTU_589503	0.0124565	0.175965
Steppe markers and OTUs	n_21471	OTU_513398	0.0124565	0.175965
Steppe markers and OTUs	n_21471	OTU_508940	0.0124565	0.175965
Steppe markers and OTUs	n_17956	OTU_576186	0.0124574	0.175975
Steppe markers and OTUs	n_17424	OTU_4394134	0.0124593	0.175986
Steppe markers and OTUs	n_17424	OTU_992170	0.0124593	0.175986
Steppe markers and OTUs	n_17424	OTU_754410	0.0124593	0.175986
Steppe markers and OTUs	n_07979	OTU_806063	0.0124584	0.175986
Steppe markers and OTUs	n_27049	OTU_1108722	0.012459	0.175986
Steppe markers and OTUs	n_17424	OTU_4367193	0.0124593	0.175986
Steppe markers and OTUs	n_17424	OTU_278656	0.0124593	0.175986
Steppe markers and OTUs	n_12687	OTU_1104756	0.0124621	0.176023
Steppe markers and OTUs	n_25654	OTU_2344608	0.0124627	0.17603
Steppe markers and OTUs	n_16294	OTU_813522	0.0124634	0.176037
Steppe markers and OTUs	n_17568	OTU_893200	0.0124638	0.176038
Steppe markers and OTUs	n_17568	OTU_219781	0.0124638	0.176038
Steppe markers and OTUs	n_22068	OTU_304509	0.0124643	0.176043
Steppe markers and OTUs	n_09309	OTU_557456	0.0124648	0.176046
Steppe markers and OTUs	n_27081	OTU_557923	0.0124651	0.176046
Steppe markers and OTUs	n_19641	OTU_764037	0.0124651	0.176046
Steppe markers and OTUs	n_09631	OTU_1125878	0.0124652	0.176046
Steppe markers and OTUs	n_23439	OTU_875356	0.0124654	0.176047
Steppe markers and OTUs	n_10844	OTU_747942	0.0124659	0.176047
Steppe markers and OTUs	n_10844	OTU_888623	0.0124659	0.176047
Steppe markers and OTUs	n_10844	OTU_910545	0.0124659	0.176047
Steppe markers and OTUs	n_17750	OTU_141981	0.0124661	0.176049
Steppe markers and OTUs	n_13743	OTU_247648	0.0124708	0.176054
Steppe markers and OTUs	n_13743	OTU_231965	0.0124708	0.176054
Steppe markers and OTUs	n_13743	OTU_1101595	0.0124708	0.176054
Steppe markers and OTUs	n_13743	OTU_4459870	0.0124708	0.176054
Steppe markers and OTUs	n_13743	OTU_262641	0.0124708	0.176054
Steppe markers and OTUs	n_13743	OTU_673859	0.0124708	0.176054
Steppe markers and OTUs	n_13743	OTU_818484	0.0124708	0.176054
Steppe markers and OTUs	n_13743	OTU_364180	0.0124708	0.176054
Steppe markers and OTUs	n_13743	OTU_4439343	0.0124708	0.176054
Steppe markers and OTUs	n_13743	OTU_956624	0.0124708	0.176054
Steppe markers and OTUs	n_13743	OTU_4362493	0.0124708	0.176054
Steppe markers and OTUs	n_13743	OTU_567486	0.0124708	0.176054
Steppe markers and OTUs	n_13743	OTU_3073985	0.0124708	0.176054
Steppe markers and OTUs	n_13743	OTU_909056	0.0124708	0.176054
Steppe markers and OTUs	n_13743	OTU_828902	0.0124708	0.176054
Steppe markers and OTUs	n_13743	OTU_3532053	0.0124708	0.176054
Steppe markers and OTUs	n_13743	OTU_85805	0.0124708	0.176054
Steppe markers and OTUs	n_13743	OTU_108754	0.0124708	0.176054
Steppe markers and OTUs	n_29763	OTU_548799	0.0124671	0.176054
Steppe markers and OTUs	n_25641	OTU_568226	0.0124681	0.176054
Steppe markers and OTUs	n_09629	OTU_1090684	0.0124698	0.176054
Steppe markers and OTUs	n_10557	OTU_990955	0.0124701	0.176054
Steppe markers and OTUs	n_12089	OTU_156111	0.0124703	0.176054
Steppe markers and OTUs	n_09988	OTU_4360797	0.0124704	0.176054
Steppe markers and OTUs	n_01611	OTU_831438	0.0124706	0.176054
Steppe markers and OTUs	n_13743	OTU_1083949	0.0124708	0.176054
Steppe markers and OTUs	n_13743	OTU_2196371	0.0124708	0.176054
Steppe markers and OTUs	n_17750	OTU_813522	0.0124714	0.17606
Steppe markers and OTUs	n_23015	OTU_662347	0.0124734	0.176068
Steppe markers and OTUs	n_19460	OTU_995282	0.0124723	0.176068
Steppe markers and OTUs	n_20030	OTU_831438	0.0124723	0.176068
Steppe markers and OTUs	n_07428	OTU_1099115	0.0124726	0.176068
Steppe markers and OTUs	n_26797	OTU_349415	0.0124728	0.176068
Steppe markers and OTUs	n_17230	OTU_142476	0.0124733	0.176068
Steppe markers and OTUs	n_23015	OTU_589503	0.0124734	0.176068
Steppe markers and OTUs	n_23015	OTU_513398	0.0124734	0.176068
Steppe markers and OTUs	n_23015	OTU_508940	0.0124734	0.176068
Steppe markers and OTUs	n_20286	OTU_314567	0.0124745	0.176081
Steppe markers and OTUs	n_15654	OTU_4322900	0.0124746	0.176081
Steppe markers and OTUs	n_14372	OTU_1009440	0.0124752	0.176088
Steppe markers and OTUs	n_12687	OTU_2427929	0.0124756	0.17609
Steppe markers and OTUs	n_12093	OTU_740378	0.012476	0.176093
Steppe markers and OTUs	n_24771	OTU_816056	0.0124761	0.176093
Steppe markers and OTUs	n_01607	OTU_539459	0.0124764	0.176095
Steppe markers and OTUs	n_20281	OTU_113272	0.0124779	0.176114
Steppe markers and OTUs	n_20278	OTU_359924	0.0124781	0.176114
Steppe markers and OTUs	n_21288	OTU_204422	0.0124799	0.176137
Steppe markers and OTUs	n_26802	OTU_253486	0.0124812	0.176154
Steppe markers and OTUs	n_25137	OTU_554740	0.0124822	0.176166
Steppe markers and OTUs	n_06072	OTU_81640	0.0124824	0.176166
Steppe markers and OTUs	n_19460	OTU_3441579	0.0124835	0.176179
Steppe markers and OTUs	n_25852	OTU_4445083	0.0124837	0.176179
Steppe markers and OTUs	n_20281	OTU_544067	0.0124837	0.176179
Steppe markers and OTUs	n_33108	OTU_1013841	0.0124843	0.176184
Steppe markers and OTUs	n_17794	OTU_349415	0.0124853	0.176196
Steppe markers and OTUs	n_28082	OTU_590657	0.0124854	0.176196
Steppe markers and OTUs	n_18898	OTU_779049	0.0124858	0.176198
Steppe markers and OTUs	n_01607	OTU_876827	0.012486	0.176199
Steppe markers and OTUs	n_25854	OTU_543963	0.0124862	0.176199
Steppe markers and OTUs	n_11229	OTU_783708	0.0124875	0.176215
Steppe markers and OTUs	n_06957	OTU_544067	0.0124877	0.176215
Steppe markers and OTUs	n_25136	OTU_223622	0.0124877	0.176215
Steppe markers and OTUs	n_17750	OTU_630919	0.0124888	0.176228
Steppe markers and OTUs	n_21288	OTU_367030	0.0124894	0.176231
Steppe markers and OTUs	n_25642	OTU_587083	0.0124899	0.176231
Steppe markers and OTUs	n_10711	OTU_81640	0.0124909	0.176231
Steppe markers and OTUs	n_20283	OTU_114413	0.0124915	0.176231
Steppe markers and OTUs	n_28196	OTU_1013841	0.0124926	0.176231
Steppe markers and OTUs	n_37134	OTU_1013841	0.0124926	0.176231
Steppe markers and OTUs	n_30059	OTU_1013841	0.0124926	0.176231
Steppe markers and OTUs	n_40212	OTU_1013841	0.0124926	0.176231
Steppe markers and OTUs	n_06425	OTU_1013841	0.0124926	0.176231
Steppe markers and OTUs	n_34083	OTU_1013841	0.0124926	0.176231
Steppe markers and OTUs	n_02726	OTU_1013841	0.0124926	0.176231
Steppe markers and OTUs	n_27993	OTU_1013841	0.0124926	0.176231
Steppe markers and OTUs	n_37584	OTU_1013841	0.0124926	0.176231
Steppe markers and OTUs	n_36761	OTU_1013841	0.0124926	0.176231
Steppe markers and OTUs	n_34992	OTU_1013841	0.0124926	0.176231
Steppe markers and OTUs	n_40398	OTU_1013841	0.0124926	0.176231
Steppe markers and OTUs	n_33097	OTU_1013841	0.0124926	0.176231
Steppe markers and OTUs	n_28134	OTU_1013841	0.0124926	0.176231
Steppe markers and OTUs	n_33111	OTU_1013841	0.0124926	0.176231
Steppe markers and OTUs	n_32859	OTU_1013841	0.0124926	0.176231
Steppe markers and OTUs	n_40034	OTU_1013841	0.0124926	0.176231
Steppe markers and OTUs	n_40715	OTU_1013841	0.0124926	0.176231
Steppe markers and OTUs	n_20448	OTU_897662	0.0124938	0.176247
Steppe markers and OTUs	n_09884	OTU_4470139	0.0124947	0.176257
Steppe markers and OTUs	n_10712	OTU_1125878	0.0124955	0.176264
Steppe markers and OTUs	n_15062	OTU_513125	0.0124956	0.176264
Steppe markers and OTUs	n_12748	OTU_4463038	0.0124966	0.176277
Steppe markers and OTUs	n_26797	OTU_1111944	0.0124969	0.176279
Steppe markers and OTUs	n_25854	OTU_994621	0.0124984	0.176299
Steppe markers and OTUs	n_15062	OTU_252665	0.0124995	0.176311
Steppe markers and OTUs	n_22873	OTU_810165	0.0124999	0.176315
Steppe markers and OTUs	n_10648	OTU_682134	0.0125002	0.176317
Steppe markers and OTUs	n_14069	OTU_590533	0.0125011	0.176324
Steppe markers and OTUs	n_14069	OTU_592461	0.0125011	0.176324
Steppe markers and OTUs	n_29763	OTU_570875	0.0125017	0.176331
Steppe markers and OTUs	n_07127	OTU_4360797	0.0125023	0.176337
Steppe markers and OTUs	n_34510	OTU_695713	0.0125039	0.176357
Steppe markers and OTUs	n_25850	OTU_1103818	0.0125041	0.176358
Steppe markers and OTUs	n_17424	OTU_4393042	0.0125043	0.176359
Steppe markers and OTUs	n_07812	OTU_1045199	0.0125046	0.176361
Steppe markers and OTUs	n_19635	OTU_359924	0.012505	0.176364
Steppe markers and OTUs	n_19635	OTU_915418	0.0125063	0.17638
Steppe markers and OTUs	n_25655	OTU_831689	0.0125068	0.176383
Steppe markers and OTUs	n_26802	OTU_143991	0.0125068	0.176383
Steppe markers and OTUs	n_25658	OTU_1102956	0.012507	0.176384
Steppe markers and OTUs	n_19460	OTU_1049691	0.0125075	0.176388
Steppe markers and OTUs	n_17794	OTU_1111944	0.0125094	0.176412
Steppe markers and OTUs	n_07428	OTU_208283	0.0125096	0.176414
Steppe markers and OTUs	n_23996	OTU_574614	0.0125102	0.176419
Steppe markers and OTUs	n_22873	OTU_314567	0.0125127	0.176449
Steppe markers and OTUs	n_13772	OTU_3740257	0.0125129	0.176449
Steppe markers and OTUs	n_12089	OTU_4393042	0.0125129	0.176449
Steppe markers and OTUs	n_23997	OTU_257051	0.0125133	0.176449
Steppe markers and OTUs	n_20448	OTU_843546	0.0125133	0.176449
Steppe markers and OTUs	n_00789	OTU_869621	0.0125134	0.176449
Steppe markers and OTUs	n_24771	OTU_543963	0.0125134	0.176449
Steppe markers and OTUs	n_17563	OTU_779049	0.0125142	0.176457
Steppe markers and OTUs	n_25852	OTU_4404811	0.0125148	0.176464
Steppe markers and OTUs	n_17566	OTU_789739	0.012515	0.176465
Steppe markers and OTUs	n_22068	OTU_4314411	0.0125155	0.17647
Steppe markers and OTUs	n_25854	OTU_512304	0.0125171	0.17649
Steppe markers and OTUs	n_09637	OTU_4322900	0.0125174	0.17649
Steppe markers and OTUs	n_20448	OTU_1102956	0.0125174	0.17649
Steppe markers and OTUs	n_22068	OTU_4463038	0.012518	0.176496
Steppe markers and OTUs	n_24896	OTU_963132	0.0125192	0.176508
Steppe markers and OTUs	n_20676	OTU_587052	0.0125193	0.176508
Steppe markers and OTUs	n_26797	OTU_813522	0.0125193	0.176508
Steppe markers and OTUs	n_17794	OTU_813522	0.01252	0.176515
Steppe markers and OTUs	n_06957	OTU_1083002	0.0125204	0.176518
Steppe markers and OTUs	n_00789	OTU_1634119	0.0125216	0.176531
Steppe markers and OTUs	n_09495	OTU_360789	0.0125219	0.176531
Steppe markers and OTUs	n_10874	OTU_1083321	0.0125219	0.176531
Steppe markers and OTUs	n_28090	OTU_875356	0.0125219	0.176531
Steppe markers and OTUs	n_18531	OTU_893200	0.0125224	0.176533
Steppe markers and OTUs	n_18531	OTU_219781	0.0125224	0.176533
Steppe markers and OTUs	n_08493	OTU_130268	0.0125225	0.176533
Steppe markers and OTUs	n_20281	OTU_1083002	0.0125228	0.176534
Steppe markers and OTUs	n_10874	OTU_320069	0.0125239	0.176548
Steppe markers and OTUs	n_18898	OTU_806063	0.012525	0.176561
Steppe markers and OTUs	n_09631	OTU_2242131	0.0125254	0.176564
Steppe markers and OTUs	n_07812	OTU_81640	0.0125255	0.176564
Steppe markers and OTUs	n_12089	OTU_1102956	0.0125269	0.176581
Steppe markers and OTUs	n_17693	OTU_1109167	0.0125274	0.176586
Steppe markers and OTUs	n_19635	OTU_868555	0.0125288	0.176603
Steppe markers and OTUs	n_25657	OTU_813522	0.0125291	0.176605
Steppe markers and OTUs	n_10839	OTU_747942	0.0125307	0.176619
Steppe markers and OTUs	n_10839	OTU_888623	0.0125307	0.176619
Steppe markers and OTUs	n_10839	OTU_910545	0.0125307	0.176619
Steppe markers and OTUs	n_00103	OTU_813522	0.0125303	0.176619
Steppe markers and OTUs	n_19641	OTU_947371	0.0125325	0.176621
Steppe markers and OTUs	n_19641	OTU_221600	0.0125325	0.176621
Steppe markers and OTUs	n_19641	OTU_567922	0.0125325	0.176621
Steppe markers and OTUs	n_19641	OTU_575465	0.0125325	0.176621
Steppe markers and OTUs	n_19641	OTU_823551	0.0125325	0.176621
Steppe markers and OTUs	n_19641	OTU_225899	0.0125325	0.176621
Steppe markers and OTUs	n_30675	OTU_979101	0.0125311	0.176621
Steppe markers and OTUs	n_39212	OTU_844823	0.0125314	0.176621
Steppe markers and OTUs	n_15929	OTU_131115	0.0125318	0.176621
Steppe markers and OTUs	n_19641	OTU_951430	0.0125325	0.176621
Steppe markers and OTUs	n_24771	OTU_573643	0.0125329	0.176622
Steppe markers and OTUs	n_21471	OTU_137192	0.012533	0.176622
Steppe markers and OTUs	n_16313	OTU_570875	0.0125332	0.176622
Steppe markers and OTUs	n_05869	OTU_954036	0.0125333	0.176622
Steppe markers and OTUs	n_17566	OTU_808919	0.0125333	0.176622
Steppe markers and OTUs	n_10866	OTU_539459	0.0125338	0.176627
Steppe markers and OTUs	n_24217	OTU_994333	0.0125353	0.176645
Steppe markers and OTUs	n_39053	OTU_893200	0.0125365	0.176657
Steppe markers and OTUs	n_39053	OTU_219781	0.0125365	0.176657
Steppe markers and OTUs	n_12098	OTU_360789	0.0125366	0.176657
Steppe markers and OTUs	n_30853	OTU_533299	0.012537	0.17666
Steppe markers and OTUs	n_17422	OTU_4369474	0.012538	0.176672
Steppe markers and OTUs	n_17380	OTU_747942	0.0125403	0.176697
Steppe markers and OTUs	n_17380	OTU_888623	0.0125403	0.176697
Steppe markers and OTUs	n_17380	OTU_910545	0.0125403	0.176697
Steppe markers and OTUs	n_25642	OTU_921116	0.0125404	0.176697
Steppe markers and OTUs	n_20029	OTU_1102956	0.0125413	0.176701
Steppe markers and OTUs	n_18392	OTU_247080	0.0125415	0.176701
Steppe markers and OTUs	n_18392	OTU_1762967	0.0125415	0.176701
Steppe markers and OTUs	n_18392	OTU_1050245	0.0125415	0.176701
Steppe markers and OTUs	n_18392	OTU_4338948	0.0125415	0.176701
Steppe markers and OTUs	n_25852	OTU_656314	0.012542	0.176707
Steppe markers and OTUs	n_19460	OTU_544841	0.0125428	0.176715
Steppe markers and OTUs	n_18392	OTU_397474	0.0125432	0.176719
Steppe markers and OTUs	n_25137	OTU_521501	0.012544	0.176728
Steppe markers and OTUs	n_16245	OTU_861328	0.0125444	0.17673
Steppe markers and OTUs	n_18531	OTU_590667	0.0125445	0.17673
Steppe markers and OTUs	n_19640	OTU_268993	0.0125449	0.176733
Steppe markers and OTUs	n_00789	OTU_560191	0.012546	0.176747
Steppe markers and OTUs	n_20682	OTU_107611	0.0125524	0.176747
Steppe markers and OTUs	n_29763	OTU_655869	0.0125595	0.176747
Steppe markers and OTUs	n_29763	OTU_606412	0.0125595	0.176747
Steppe markers and OTUs	n_29763	OTU_144380	0.0125595	0.176747
Steppe markers and OTUs	n_29763	OTU_937631	0.0125595	0.176747
Steppe markers and OTUs	n_29763	OTU_544460	0.0125595	0.176747
Steppe markers and OTUs	n_29763	OTU_565524	0.0125595	0.176747
Steppe markers and OTUs	n_29763	OTU_4481459	0.0125595	0.176747
Steppe markers and OTUs	n_29763	OTU_2629537	0.0125595	0.176747
Steppe markers and OTUs	n_29763	OTU_139220	0.0125595	0.176747
Steppe markers and OTUs	n_29763	OTU_4361081	0.0125595	0.176747
Steppe markers and OTUs	n_29763	OTU_4458266	0.0125595	0.176747
Steppe markers and OTUs	n_29763	OTU_500937	0.0125595	0.176747
Steppe markers and OTUs	n_29763	OTU_552853	0.0125595	0.176747
Steppe markers and OTUs	n_29763	OTU_1122067	0.0125595	0.176747
Steppe markers and OTUs	n_29763	OTU_3059362	0.0125595	0.176747
Steppe markers and OTUs	n_29763	OTU_144306	0.0125595	0.176747
Steppe markers and OTUs	n_29763	OTU_1133451	0.0125595	0.176747
Steppe markers and OTUs	n_29763	OTU_549833	0.0125595	0.176747
Steppe markers and OTUs	n_29763	OTU_167143	0.0125595	0.176747
Steppe markers and OTUs	n_29763	OTU_147870	0.0125595	0.176747
Steppe markers and OTUs	n_29763	OTU_4320962	0.0125595	0.176747
Steppe markers and OTUs	n_29763	OTU_543294	0.0125595	0.176747
Steppe markers and OTUs	n_29763	OTU_200907	0.0125595	0.176747
Steppe markers and OTUs	n_29763	OTU_1122752	0.0125595	0.176747
Steppe markers and OTUs	n_29763	OTU_143187	0.0125595	0.176747
Steppe markers and OTUs	n_29763	OTU_1040913	0.0125595	0.176747
Steppe markers and OTUs	n_29763	OTU_559331	0.0125595	0.176747
Steppe markers and OTUs	n_29763	OTU_954476	0.0125595	0.176747
Steppe markers and OTUs	n_29763	OTU_113507	0.0125595	0.176747
Steppe markers and OTUs	n_29763	OTU_4348899	0.0125595	0.176747
Steppe markers and OTUs	n_29763	OTU_336865	0.0125595	0.176747
Steppe markers and OTUs	n_27049	OTU_545699	0.0125467	0.176747
Steppe markers and OTUs	n_17380	OTU_1059885	0.0125474	0.176747
Steppe markers and OTUs	n_24896	OTU_895220	0.0125475	0.176747
Steppe markers and OTUs	n_17380	OTU_114733	0.012548	0.176747
Steppe markers and OTUs	n_06439	OTU_156111	0.0125487	0.176747
Steppe markers and OTUs	n_23997	OTU_725917	0.0125498	0.176747
Steppe markers and OTUs	n_25658	OTU_4449396	0.0125505	0.176747
Steppe markers and OTUs	n_17033	OTU_1048018	0.0125507	0.176747
Steppe markers and OTUs	n_16245	OTU_3544718	0.0125511	0.176747
Steppe markers and OTUs	n_20682	OTU_1129792	0.0125524	0.176747
Steppe markers and OTUs	n_16294	OTU_691486	0.0125524	0.176747
Steppe markers and OTUs	n_17563	OTU_137760	0.0125526	0.176747
Steppe markers and OTUs	n_23992	OTU_89155	0.0125527	0.176747
Steppe markers and OTUs	n_06072	OTU_1125878	0.0125528	0.176747
Steppe markers and OTUs	n_07127	OTU_241726	0.012553	0.176747
Steppe markers and OTUs	n_20679	OTU_813522	0.0125534	0.176747
Steppe markers and OTUs	n_05208	OTU_4415634	0.0125541	0.176747
Steppe markers and OTUs	n_19640	OTU_589243	0.0125545	0.176747
Steppe markers and OTUs	n_17568	OTU_113347	0.0125549	0.176747
Steppe markers and OTUs	n_13771	OTU_209628	0.0125565	0.176747
Steppe markers and OTUs	n_12098	OTU_999808	0.0125574	0.176747
Steppe markers and OTUs	n_09495	OTU_999808	0.0125574	0.176747
Steppe markers and OTUs	n_14105	OTU_999808	0.0125575	0.176747
Steppe markers and OTUs	n_34066	OTU_999808	0.0125577	0.176747
Steppe markers and OTUs	n_25136	OTU_813522	0.0125578	0.176747
Steppe markers and OTUs	n_21315	OTU_999808	0.0125581	0.176747
Steppe markers and OTUs	n_27081	OTU_1129993	0.0125584	0.176747
Steppe markers and OTUs	n_17956	OTU_999808	0.0125585	0.176747
Steppe markers and OTUs	n_20278	OTU_1013841	0.0125587	0.176747
Steppe markers and OTUs	n_17566	OTU_628385	0.012559	0.176747
Steppe markers and OTUs	n_09988	OTU_999808	0.0125592	0.176747
Steppe markers and OTUs	n_07192	OTU_999808	0.0125592	0.176747
Steppe markers and OTUs	n_14105	OTU_360789	0.0125593	0.176747
Steppe markers and OTUs	n_29763	OTU_559470	0.0125595	0.176747
Steppe markers and OTUs	n_29763	OTU_1059299	0.0125595	0.176747
Steppe markers and OTUs	n_29763	OTU_925534	0.0125595	0.176747
Steppe markers and OTUs	n_10711	OTU_1125878	0.0125598	0.176747
Steppe markers and OTUs	n_10707	OTU_999808	0.0125599	0.176747
Steppe markers and OTUs	n_08167	OTU_924705	0.01256	0.176747
Steppe markers and OTUs	n_28196	OTU_323190	0.0125602	0.176747
Steppe markers and OTUs	n_37134	OTU_323190	0.0125602	0.176747
Steppe markers and OTUs	n_30059	OTU_323190	0.0125602	0.176747
Steppe markers and OTUs	n_40212	OTU_323190	0.0125602	0.176747
Steppe markers and OTUs	n_06425	OTU_323190	0.0125602	0.176747
Steppe markers and OTUs	n_34083	OTU_323190	0.0125602	0.176747
Steppe markers and OTUs	n_02726	OTU_323190	0.0125602	0.176747
Steppe markers and OTUs	n_27993	OTU_323190	0.0125602	0.176747
Steppe markers and OTUs	n_37584	OTU_323190	0.0125602	0.176747
Steppe markers and OTUs	n_36761	OTU_323190	0.0125602	0.176747
Steppe markers and OTUs	n_34992	OTU_323190	0.0125602	0.176747
Steppe markers and OTUs	n_40398	OTU_323190	0.0125602	0.176747
Steppe markers and OTUs	n_33097	OTU_323190	0.0125602	0.176747
Steppe markers and OTUs	n_28134	OTU_323190	0.0125602	0.176747
Steppe markers and OTUs	n_33111	OTU_323190	0.0125602	0.176747
Steppe markers and OTUs	n_32859	OTU_323190	0.0125602	0.176747
Steppe markers and OTUs	n_40034	OTU_323190	0.0125602	0.176747
Steppe markers and OTUs	n_40715	OTU_323190	0.0125602	0.176747
Steppe markers and OTUs	n_25135	OTU_253486	0.0125609	0.176753
Steppe markers and OTUs	n_11928	OTU_999808	0.0125609	0.176753
Steppe markers and OTUs	n_17563	OTU_806063	0.0125623	0.176769
Steppe markers and OTUs	n_02094	OTU_999808	0.0125625	0.176769
Steppe markers and OTUs	n_05951	OTU_999808	0.0125626	0.176769
Steppe markers and OTUs	n_09488	OTU_999808	0.0125627	0.176769
Steppe markers and OTUs	n_07644	OTU_999808	0.0125634	0.176777
Steppe markers and OTUs	n_24834	OTU_1098743	0.0125638	0.17678
Steppe markers and OTUs	n_11229	OTU_114413	0.0125651	0.176796
Steppe markers and OTUs	n_18898	OTU_137760	0.0125656	0.176801
Steppe markers and OTUs	n_21315	OTU_576186	0.0125659	0.176802
Steppe markers and OTUs	n_17782	OTU_216314	0.012566	0.176802
Steppe markers and OTUs	n_07812	OTU_562500	0.0125663	0.176804
Steppe markers and OTUs	n_07979	OTU_1074471	0.0125665	0.176805
Steppe markers and OTUs	n_23015	OTU_137192	0.012567	0.17681
Steppe markers and OTUs	n_09637	OTU_1033074	0.0125675	0.176814
Steppe markers and OTUs	n_25759	OTU_4445083	0.0125681	0.17682
Steppe markers and OTUs	n_10712	OTU_999808	0.0125685	0.176824
Steppe markers and OTUs	n_25658	OTU_1080163	0.0125702	0.176845
Steppe markers and OTUs	n_20029	OTU_4393042	0.0125705	0.176846
Steppe markers and OTUs	n_10715	OTU_999808	0.0125706	0.176846
Steppe markers and OTUs	n_09495	OTU_4360797	0.0125719	0.176863
Steppe markers and OTUs	n_21920	OTU_813522	0.0125724	0.176866
Steppe markers and OTUs	n_10718	OTU_1119218	0.0125724	0.176866
Steppe markers and OTUs	n_07840	OTU_844823	0.0125727	0.176867
Steppe markers and OTUs	n_11950	OTU_999808	0.0125732	0.176872
Steppe markers and OTUs	n_29763	OTU_1119668	0.012574	0.176881
Steppe markers and OTUs	n_18143	OTU_924980	0.0125743	0.176883
Steppe markers and OTUs	n_17576	OTU_565712	0.0125745	0.176884
Steppe markers and OTUs	n_23992	OTU_759278	0.0125751	0.176885
Steppe markers and OTUs	n_06072	OTU_999808	0.0125749	0.176885
Steppe markers and OTUs	n_24202	OTU_570875	0.012575	0.176885
Steppe markers and OTUs	n_05208	OTU_999808	0.0125757	0.17689
Steppe markers and OTUs	n_10711	OTU_999808	0.0125757	0.17689
Steppe markers and OTUs	n_28087	OTU_570875	0.012576	0.176891
Steppe markers and OTUs	n_20448	OTU_1033074	0.0125762	0.176891
Steppe markers and OTUs	n_07127	OTU_224547	0.0125769	0.1769
Steppe markers and OTUs	n_19635	OTU_544639	0.0125776	0.176907
Steppe markers and OTUs	n_05208	OTU_1090930	0.0125778	0.176907
Steppe markers and OTUs	n_07127	OTU_552883	0.0125779	0.176907
Steppe markers and OTUs	n_19635	OTU_447341	0.0125783	0.176909
Steppe markers and OTUs	n_33108	OTU_323190	0.0125784	0.176909
Steppe markers and OTUs	n_19641	OTU_544639	0.0125793	0.176918
Steppe markers and OTUs	n_14372	OTU_542933	0.0125793	0.176918
Steppe markers and OTUs	n_05869	OTU_243222	0.0125797	0.176921
Steppe markers and OTUs	n_20441	OTU_590657	0.0125801	0.176924
Steppe markers and OTUs	n_24896	OTU_542025	0.0125808	0.176931
Steppe markers and OTUs	n_20448	OTU_994621	0.012581	0.176932
Steppe markers and OTUs	n_19457	OTU_1111886	0.0125813	0.176934
Steppe markers and OTUs	n_22873	OTU_1106173	0.0125823	0.176947
Steppe markers and OTUs	n_12098	OTU_4360797	0.0125838	0.176966
Steppe markers and OTUs	n_17566	OTU_548799	0.0125843	0.17697
Steppe markers and OTUs	n_10716	OTU_130268	0.0125848	0.176972
Steppe markers and OTUs	n_25135	OTU_143991	0.0125848	0.176972
Steppe markers and OTUs	n_20031	OTU_1015338	0.0125854	0.176978
Steppe markers and OTUs	n_11720	OTU_893200	0.0125865	0.176989
Steppe markers and OTUs	n_11720	OTU_219781	0.0125865	0.176989
Steppe markers and OTUs	n_18392	OTU_160917	0.0125873	0.176998
Steppe markers and OTUs	n_30853	OTU_105239	0.0125877	0.177001
Steppe markers and OTUs	n_06957	OTU_1057283	0.0125882	0.177006
Steppe markers and OTUs	n_07979	OTU_137760	0.0125891	0.177017
Steppe markers and OTUs	n_34066	OTU_360789	0.0125905	0.177034
Steppe markers and OTUs	n_10648	OTU_590667	0.0125908	0.177034
Steppe markers and OTUs	n_25136	OTU_206109	0.0125908	0.177034
Steppe markers and OTUs	n_06957	OTU_253235	0.012591	0.177034
Steppe markers and OTUs	n_25657	OTU_206109	0.0125915	0.177038
Steppe markers and OTUs	n_25137	OTU_130268	0.0125917	0.177038
Steppe markers and OTUs	n_25655	OTU_154794	0.0125917	0.177038
Steppe markers and OTUs	n_17568	OTU_999808	0.0125921	0.177041
Steppe markers and OTUs	n_24771	OTU_4446579	0.0125924	0.177044
Steppe markers and OTUs	n_27924	OTU_1521997	0.0125931	0.17705
Steppe markers and OTUs	n_22873	OTU_963132	0.0125932	0.17705
Steppe markers and OTUs	n_15491	OTU_4463038	0.0125942	0.177061
Steppe markers and OTUs	n_17036	OTU_240862	0.0125946	0.177063
Steppe markers and OTUs	n_23996	OTU_348435	0.0125946	0.177063
Steppe markers and OTUs	n_25658	OTU_1033074	0.0125951	0.177068
Steppe markers and OTUs	n_06649	OTU_1013841	0.0125962	0.17708
Steppe markers and OTUs	n_24201	OTU_2073828	0.0125965	0.17708
Steppe markers and OTUs	n_20286	OTU_131115	0.0125965	0.17708
Steppe markers and OTUs	n_10718	OTU_539459	0.0125968	0.177082
Steppe markers and OTUs	n_19641	OTU_250327	0.012597	0.177082
Steppe markers and OTUs	n_21881	OTU_810165	0.0125971	0.177082
Steppe markers and OTUs	n_09884	OTU_680166	0.0125973	0.177082
Steppe markers and OTUs	n_17750	OTU_786735	0.0125977	0.177086
Steppe markers and OTUs	n_26797	OTU_554674	0.0125993	0.177106
Steppe markers and OTUs	n_16313	OTU_813522	0.0125994	0.177106
Steppe markers and OTUs	n_21309	OTU_866365	0.0125999	0.177111
Steppe markers and OTUs	n_12920	OTU_1107051	0.0126001	0.177111
Steppe markers and OTUs	n_10839	OTU_999808	0.0126006	0.177114
Steppe markers and OTUs	n_11950	OTU_4415634	0.0126006	0.177114
Steppe markers and OTUs	n_17794	OTU_554674	0.0126008	0.177114
Steppe markers and OTUs	n_23996	OTU_358810	0.0126019	0.177127
Steppe markers and OTUs	n_14105	OTU_4360797	0.0126022	0.177129
Steppe markers and OTUs	n_13079	OTU_1005543	0.0126025	0.177129
Steppe markers and OTUs	n_20448	OTU_4449396	0.0126025	0.177129
Steppe markers and OTUs	n_27924	OTU_515709	0.0126026	0.177129
Steppe markers and OTUs	n_20281	OTU_1057283	0.0126039	0.177145
Steppe markers and OTUs	n_28084	OTU_810165	0.0126042	0.177146
Steppe markers and OTUs	n_17750	OTU_206109	0.0126047	0.17715
Steppe markers and OTUs	n_24201	OTU_572125	0.0126078	0.177193
Steppe markers and OTUs	n_16294	OTU_206109	0.0126084	0.177199
Steppe markers and OTUs	n_27049	OTU_243129	0.0126089	0.177203
Steppe markers and OTUs	n_20281	OTU_253235	0.0126091	0.177203
Steppe markers and OTUs	n_30677	OTU_810165	0.0126092	0.177203
Steppe markers and OTUs	n_23992	OTU_343147	0.0126097	0.177206
Steppe markers and OTUs	n_06439	OTU_1015338	0.0126098	0.177206
Steppe markers and OTUs	n_20283	OTU_2344608	0.0126108	0.177218
Steppe markers and OTUs	n_12089	OTU_223622	0.012611	0.177218
Steppe markers and OTUs	n_10844	OTU_999808	0.012611	0.177218
Steppe markers and OTUs	n_18531	OTU_304977	0.0126114	0.177219
Steppe markers and OTUs	n_17033	OTU_351897	0.0126114	0.177219
Steppe markers and OTUs	n_09631	OTU_250327	0.012612	0.177225
Steppe markers and OTUs	n_17576	OTU_4001082	0.0126123	0.177225
Steppe markers and OTUs	n_19457	OTU_963343	0.0126124	0.177225
Steppe markers and OTUs	n_10710	OTU_999808	0.0126128	0.177227
Steppe markers and OTUs	n_10648	OTU_3416312	0.0126128	0.177227
Steppe markers and OTUs	n_06649	OTU_1073150	0.0126132	0.17723
Steppe markers and OTUs	n_23992	OTU_156111	0.0126138	0.177234
Steppe markers and OTUs	n_25850	OTU_557923	0.0126138	0.177234
Steppe markers and OTUs	n_20280	OTU_142233	0.0126147	0.177245
Steppe markers and OTUs	n_39053	OTU_999808	0.0126157	0.177255
Steppe markers and OTUs	n_06957	OTU_220238	0.0126159	0.177255
Steppe markers and OTUs	n_25658	OTU_994621	0.0126162	0.177255
Steppe markers and OTUs	n_15654	OTU_206109	0.0126162	0.177255
Steppe markers and OTUs	n_20448	OTU_1080163	0.0126164	0.177255
Steppe markers and OTUs	n_34510	OTU_1102956	0.0126164	0.177255
Steppe markers and OTUs	n_24834	OTU_570875	0.0126174	0.177267
Steppe markers and OTUs	n_21315	OTU_360789	0.0126179	0.177272
Steppe markers and OTUs	n_20676	OTU_377330	0.0126182	0.177272
Steppe markers and OTUs	n_25657	OTU_1012889	0.0126182	0.177272
Steppe markers and OTUs	n_20029	OTU_4297668	0.012619	0.177278
Steppe markers and OTUs	n_20029	OTU_59294	0.012619	0.177278
Steppe markers and OTUs	n_19457	OTU_580362	0.0126193	0.17728
Steppe markers and OTUs	n_11937	OTU_999808	0.0126202	0.17729
Steppe markers and OTUs	n_39053	OTU_1078897	0.0126206	0.177292
Steppe markers and OTUs	n_02263	OTU_1028997	0.0126206	0.177292
Steppe markers and OTUs	n_09884	OTU_1083321	0.0126211	0.177296
Steppe markers and OTUs	n_10868	OTU_539459	0.0126221	0.177308
Steppe markers and OTUs	n_23997	OTU_4297668	0.0126237	0.177326
Steppe markers and OTUs	n_23997	OTU_59294	0.0126237	0.177326
Steppe markers and OTUs	n_00103	OTU_554674	0.0126246	0.177331
Steppe markers and OTUs	n_00789	OTU_893200	0.0126247	0.177331
Steppe markers and OTUs	n_00789	OTU_219781	0.0126247	0.177331
Steppe markers and OTUs	n_24201	OTU_206109	0.0126247	0.177331
Steppe markers and OTUs	n_17693	OTU_1048018	0.012625	0.177334
Steppe markers and OTUs	n_25654	OTU_168709	0.0126253	0.177334
Steppe markers and OTUs	n_07428	OTU_238700	0.0126256	0.177334
Steppe markers and OTUs	n_07428	OTU_351826	0.0126256	0.177334
Steppe markers and OTUs	n_09637	OTU_554348	0.0126258	0.177335
Steppe markers and OTUs	n_07127	OTU_257746	0.0126262	0.177336
Steppe markers and OTUs	n_37575	OTU_1102956	0.0126266	0.177336
Steppe markers and OTUs	n_39369	OTU_1102956	0.0126266	0.177336
Steppe markers and OTUs	n_09860	OTU_1102956	0.0126266	0.177336
Steppe markers and OTUs	n_32392	OTU_1102956	0.0126266	0.177336
Steppe markers and OTUs	n_25657	OTU_223622	0.0126275	0.177344
Steppe markers and OTUs	n_34066	OTU_4360797	0.0126276	0.177344
Steppe markers and OTUs	n_27049	OTU_241899	0.0126281	0.177347
Steppe markers and OTUs	n_27049	OTU_4375911	0.0126281	0.177347
Steppe markers and OTUs	n_10874	OTU_999808	0.0126284	0.177347
Steppe markers and OTUs	n_24834	OTU_813522	0.0126285	0.177347
Steppe markers and OTUs	n_09637	OTU_206109	0.0126285	0.177347
Steppe markers and OTUs	n_07812	OTU_241726	0.0126291	0.177353
Steppe markers and OTUs	n_17568	OTU_81640	0.0126294	0.177354
Steppe markers and OTUs	n_17382	OTU_532789	0.01263	0.177358
Steppe markers and OTUs	n_12093	OTU_680166	0.01263	0.177358
Steppe markers and OTUs	n_25759	OTU_656314	0.0126305	0.177364
Steppe markers and OTUs	n_18143	OTU_2073828	0.0126313	0.177372
Steppe markers and OTUs	n_25850	OTU_560301	0.0126329	0.177392
Steppe markers and OTUs	n_20682	OTU_554674	0.0126332	0.177394
Steppe markers and OTUs	n_11937	OTU_320069	0.0126336	0.177397
Steppe markers and OTUs	n_10868	OTU_1119218	0.0126345	0.177408
Steppe markers and OTUs	n_07979	OTU_579861	0.0126349	0.177412
Steppe markers and OTUs	n_25639	OTU_592778	0.0126365	0.177424
Steppe markers and OTUs	n_19641	OTU_1110261	0.0126366	0.177424
Steppe markers and OTUs	n_12093	OTU_1083321	0.0126371	0.177424
Steppe markers and OTUs	n_22873	OTU_843244	0.0126373	0.177424
Steppe markers and OTUs	n_21309	OTU_1062966	0.0126378	0.177424
Steppe markers and OTUs	n_26797	OTU_670629	0.012638	0.177424
Steppe markers and OTUs	n_25654	OTU_562089	0.0126381	0.177424
Steppe markers and OTUs	n_11950	OTU_1090930	0.0126385	0.177424
Steppe markers and OTUs	n_27081	OTU_1125878	0.0126386	0.177424
Steppe markers and OTUs	n_07840	OTU_1102956	0.0126389	0.177424
Steppe markers and OTUs	n_19824	OTU_1108014	0.0126392	0.177424
Steppe markers and OTUs	n_11720	OTU_590667	0.0126397	0.177424
Steppe markers and OTUs	n_09884	OTU_999808	0.0126397	0.177424
Steppe markers and OTUs	n_07428	OTU_532847	0.0126405	0.177424
Steppe markers and OTUs	n_17956	OTU_360789	0.0126405	0.177424
Steppe markers and OTUs	n_28196	OTU_359924	0.0126411	0.177424
Steppe markers and OTUs	n_37134	OTU_359924	0.0126411	0.177424
Steppe markers and OTUs	n_30059	OTU_359924	0.0126411	0.177424
Steppe markers and OTUs	n_40212	OTU_359924	0.0126411	0.177424
Steppe markers and OTUs	n_06425	OTU_359924	0.0126411	0.177424
Steppe markers and OTUs	n_34083	OTU_359924	0.0126411	0.177424
Steppe markers and OTUs	n_02726	OTU_359924	0.0126411	0.177424
Steppe markers and OTUs	n_27993	OTU_359924	0.0126411	0.177424
Steppe markers and OTUs	n_37584	OTU_359924	0.0126411	0.177424
Steppe markers and OTUs	n_36761	OTU_359924	0.0126411	0.177424
Steppe markers and OTUs	n_34992	OTU_359924	0.0126411	0.177424
Steppe markers and OTUs	n_40398	OTU_359924	0.0126411	0.177424
Steppe markers and OTUs	n_33097	OTU_359924	0.0126411	0.177424
Steppe markers and OTUs	n_28134	OTU_359924	0.0126411	0.177424
Steppe markers and OTUs	n_33111	OTU_359924	0.0126411	0.177424
Steppe markers and OTUs	n_32859	OTU_359924	0.0126411	0.177424
Steppe markers and OTUs	n_40034	OTU_359924	0.0126411	0.177424
Steppe markers and OTUs	n_40715	OTU_359924	0.0126411	0.177424
Steppe markers and OTUs	n_18898	OTU_1074471	0.0126413	0.177424
Steppe markers and OTUs	n_12093	OTU_999808	0.0126416	0.177424
Steppe markers and OTUs	n_25137	OTU_898651	0.0126417	0.177424
Steppe markers and OTUs	n_20031	OTU_893200	0.0126419	0.177424
Steppe markers and OTUs	n_20031	OTU_219781	0.0126419	0.177424
Steppe markers and OTUs	n_17947	OTU_4302254	0.0126429	0.177436
Steppe markers and OTUs	n_20286	OTU_1078897	0.0126431	0.177437
Steppe markers and OTUs	n_26054	OTU_1075653	0.0126437	0.177442
Steppe markers and OTUs	n_29763	OTU_618241	0.0126438	0.177442
Steppe markers and OTUs	n_39212	OTU_1102956	0.0126447	0.177451
Steppe markers and OTUs	n_25136	OTU_593896	0.0126448	0.177451
Steppe markers and OTUs	n_12920	OTU_544639	0.0126454	0.177457
Steppe markers and OTUs	n_15654	OTU_1033074	0.0126469	0.177476
Steppe markers and OTUs	n_11928	OTU_2579234	0.0126477	0.177486
Steppe markers and OTUs	n_23992	OTU_1015338	0.0126484	0.177493
Steppe markers and OTUs	n_24623	OTU_979101	0.0126489	0.177496
Steppe markers and OTUs	n_00789	OTU_999808	0.0126489	0.177496
Steppe markers and OTUs	n_07127	OTU_1012889	0.0126494	0.1775
Steppe markers and OTUs	n_21284	OTU_4384480	0.0126498	0.1775
Steppe markers and OTUs	n_21315	OTU_4360797	0.0126498	0.1775
Steppe markers and OTUs	n_09988	OTU_1024056	0.0126498	0.1775
Steppe markers and OTUs	n_20682	OTU_876827	0.0126507	0.177509
Steppe markers and OTUs	n_17750	OTU_1142263	0.0126508	0.177509
Steppe markers and OTUs	n_16245	OTU_551182	0.0126516	0.177518
Steppe markers and OTUs	n_17794	OTU_670629	0.0126518	0.177519
Steppe markers and OTUs	n_20281	OTU_220238	0.0126525	0.177526
Steppe markers and OTUs	n_02263	OTU_143991	0.0126532	0.177534
Steppe markers and OTUs	n_21288	OTU_544639	0.0126535	0.177536
Steppe markers and OTUs	n_23461	OTU_1102956	0.0126539	0.177538
Steppe markers and OTUs	n_20029	OTU_223622	0.012654	0.177538
Steppe markers and OTUs	n_26054	OTU_1062966	0.0126542	0.177538
Steppe markers and OTUs	n_10715	OTU_4415634	0.0126545	0.17754
Steppe markers and OTUs	n_20682	OTU_542025	0.0126547	0.17754
Steppe markers and OTUs	n_16294	OTU_630919	0.0126548	0.17754
Steppe markers and OTUs	n_27049	OTU_2066504	0.0126552	0.177543
Steppe markers and OTUs	n_19460	OTU_348435	0.0126564	0.177559
Steppe markers and OTUs	n_24622	OTU_130268	0.0126567	0.17756
Steppe markers and OTUs	n_10760	OTU_999808	0.0126571	0.177563
Steppe markers and OTUs	n_30675	OTU_211929	0.0126575	0.177567
Steppe markers and OTUs	n_13079	OTU_342632	0.0126579	0.17757
Steppe markers and OTUs	n_09988	OTU_149619	0.012658	0.17757
Steppe markers and OTUs	n_09309	OTU_336202	0.0126582	0.17757
Steppe markers and OTUs	n_11720	OTU_64868	0.0126584	0.17757
Steppe markers and OTUs	n_06595	OTU_999808	0.0126587	0.177573
Steppe markers and OTUs	n_25867	OTU_563945	0.0126596	0.177582
Steppe markers and OTUs	n_27049	OTU_657973	0.0126598	0.177582
Steppe markers and OTUs	n_23015	OTU_967720	0.0126599	0.177582
Steppe markers and OTUs	n_24834	OTU_841279	0.0126604	0.177587
Steppe markers and OTUs	n_01607	OTU_1524236	0.0126609	0.177592
Steppe markers and OTUs	n_17424	OTU_542025	0.012661	0.177592
Steppe markers and OTUs	n_05208	OTU_358810	0.0126612	0.177592
Steppe markers and OTUs	n_33108	OTU_359924	0.0126619	0.177594
Steppe markers and OTUs	n_37575	OTU_844823	0.0126622	0.177594
Steppe markers and OTUs	n_39369	OTU_844823	0.0126622	0.177594
Steppe markers and OTUs	n_09860	OTU_844823	0.0126622	0.177594
Steppe markers and OTUs	n_32392	OTU_844823	0.0126622	0.177594
Steppe markers and OTUs	n_15062	OTU_105132	0.0126625	0.177596
Steppe markers and OTUs	n_07127	OTU_112129	0.0126639	0.177614
Steppe markers and OTUs	n_06563	OTU_1733411	0.0126646	0.177621
Steppe markers and OTUs	n_12087	OTU_1102956	0.0126654	0.17763
Steppe markers and OTUs	n_25136	OTU_1013841	0.0126669	0.17765
Steppe markers and OTUs	n_24622	OTU_521501	0.0126673	0.177652
Steppe markers and OTUs	n_26802	OTU_583766	0.0126674	0.177652
Steppe markers and OTUs	n_17956	OTU_4360797	0.0126682	0.177661
Steppe markers and OTUs	n_22873	OTU_833349	0.0126686	0.177663
Steppe markers and OTUs	n_24896	OTU_4322900	0.0126687	0.177663
Steppe markers and OTUs	n_11229	OTU_2344608	0.0126688	0.177663
Steppe markers and OTUs	n_01607	OTU_546650	0.0126694	0.177669
Steppe markers and OTUs	n_14069	OTU_815518	0.0126702	0.177677
Steppe markers and OTUs	n_07192	OTU_360789	0.0126706	0.177681
Steppe markers and OTUs	n_07127	OTU_81640	0.0126708	0.177681
Steppe markers and OTUs	n_22873	OTU_252569	0.012671	0.177681
Steppe markers and OTUs	n_25854	OTU_1062966	0.012671	0.177681
Steppe markers and OTUs	n_39053	OTU_113347	0.0126718	0.17769
Steppe markers and OTUs	n_21482	OTU_999808	0.0126727	0.177696
Steppe markers and OTUs	n_05869	OTU_143209	0.0126728	0.177696
Steppe markers and OTUs	n_17568	OTU_1125878	0.012673	0.177696
Steppe markers and OTUs	n_17422	OTU_206109	0.0126731	0.177696
Steppe markers and OTUs	n_25867	OTU_957360	0.0126732	0.177696
Steppe markers and OTUs	n_10866	OTU_2234408	0.0126738	0.177696
Steppe markers and OTUs	n_13079	OTU_238700	0.0126745	0.177696
Steppe markers and OTUs	n_13079	OTU_351826	0.0126745	0.177696
Steppe markers and OTUs	n_06563	OTU_999808	0.0126747	0.177696
Steppe markers and OTUs	n_25654	OTU_4405440	0.0126747	0.177696
Steppe markers and OTUs	n_07127	OTU_533038	0.0126749	0.177696
Steppe markers and OTUs	n_07127	OTU_216469	0.0126749	0.177696
Steppe markers and OTUs	n_07127	OTU_310573	0.0126749	0.177696
Steppe markers and OTUs	n_07127	OTU_1025183	0.0126749	0.177696
Steppe markers and OTUs	n_07127	OTU_359626	0.0126749	0.177696
Steppe markers and OTUs	n_07127	OTU_573755	0.0126749	0.177696
Steppe markers and OTUs	n_00103	OTU_349415	0.0126754	0.177702
Steppe markers and OTUs	n_20679	OTU_554674	0.0126763	0.177705
Steppe markers and OTUs	n_24210	OTU_130268	0.0126763	0.177705
Steppe markers and OTUs	n_10865	OTU_999808	0.0126763	0.177705
Steppe markers and OTUs	n_07979	OTU_1049393	0.0126764	0.177705
Steppe markers and OTUs	n_20278	OTU_822915	0.0126765	0.177705
Steppe markers and OTUs	n_09309	OTU_1107500	0.0126768	0.177707
Steppe markers and OTUs	n_20286	OTU_924980	0.0126787	0.177731
Steppe markers and OTUs	n_08179	OTU_590657	0.0126788	0.177731
Steppe markers and OTUs	n_21881	OTU_1106173	0.01268	0.177745
Steppe markers and OTUs	n_19824	OTU_541209	0.0126809	0.177756
Steppe markers and OTUs	n_11720	OTU_1015338	0.0126819	0.177764
Steppe markers and OTUs	n_21482	OTU_893200	0.012682	0.177764
Steppe markers and OTUs	n_21482	OTU_219781	0.012682	0.177764
Steppe markers and OTUs	n_17563	OTU_1074471	0.0126831	0.177778
Steppe markers and OTUs	n_04874	OTU_377330	0.0126847	0.177798
Steppe markers and OTUs	n_16294	OTU_141981	0.0126852	0.177803
Steppe markers and OTUs	n_17422	OTU_1083321	0.0126854	0.177804
Steppe markers and OTUs	n_12087	OTU_999808	0.0126862	0.177807
Steppe markers and OTUs	n_10865	OTU_1102956	0.0126863	0.177807
Steppe markers and OTUs	n_14113	OTU_539459	0.0126863	0.177807
Steppe markers and OTUs	n_18898	OTU_579861	0.0126863	0.177807
Steppe markers and OTUs	n_03772	OTU_966091	0.0126866	0.177808
Steppe markers and OTUs	n_33108	OTU_995282	0.0126867	0.177808
Steppe markers and OTUs	n_28084	OTU_1106173	0.0126871	0.177812
Steppe markers and OTUs	n_06595	OTU_1131056	0.0126875	0.177815
Steppe markers and OTUs	n_24217	OTU_3303070	0.0126885	0.177817
Steppe markers and OTUs	n_24217	OTU_968716	0.0126885	0.177817
Steppe markers and OTUs	n_24217	OTU_105808	0.0126885	0.177817
Steppe markers and OTUs	n_24217	OTU_392123	0.0126885	0.177817
Steppe markers and OTUs	n_24217	OTU_112045	0.0126885	0.177817
Steppe markers and OTUs	n_23015	OTU_861328	0.0126899	0.177835
Steppe markers and OTUs	n_17424	OTU_1062966	0.0126903	0.177835
Steppe markers and OTUs	n_10865	OTU_893200	0.0126904	0.177835
Steppe markers and OTUs	n_10865	OTU_219781	0.0126904	0.177835
Steppe markers and OTUs	n_17380	OTU_4405440	0.0126909	0.17784
Steppe markers and OTUs	n_06439	OTU_1010147	0.0126913	0.177844
Steppe markers and OTUs	n_30677	OTU_1106173	0.0126922	0.177853
Steppe markers and OTUs	n_07192	OTU_4360797	0.0126927	0.177853
Steppe markers and OTUs	n_12089	OTU_4297668	0.0126928	0.177853
Steppe markers and OTUs	n_12089	OTU_59294	0.0126928	0.177853
Steppe markers and OTUs	n_12507	OTU_538768	0.012693	0.177853
Steppe markers and OTUs	n_12507	OTU_1523783	0.012693	0.177853
Steppe markers and OTUs	n_25657	OTU_835766	0.0126942	0.177865
Steppe markers and OTUs	n_09631	OTU_5508	0.0126942	0.177865
Steppe markers and OTUs	n_21482	OTU_1102956	0.0126943	0.177865
Steppe markers and OTUs	n_10707	OTU_360789	0.0126949	0.17787
Steppe markers and OTUs	n_08179	OTU_1103818	0.012695	0.17787
Steppe markers and OTUs	n_13743	OTU_358810	0.0126956	0.177874
Steppe markers and OTUs	n_21471	OTU_967720	0.0126956	0.177874
Steppe markers and OTUs	n_21482	OTU_869621	0.0126964	0.177878
Steppe markers and OTUs	n_17947	OTU_999808	0.0126966	0.177878
Steppe markers and OTUs	n_39212	OTU_999808	0.0126966	0.177878
Steppe markers and OTUs	n_07979	OTU_4412031	0.0126967	0.177878
Steppe markers and OTUs	n_07979	OTU_715993	0.0126967	0.177878
Steppe markers and OTUs	n_18689	OTU_4417311	0.0126971	0.177882
Steppe markers and OTUs	n_11950	OTU_358810	0.0126979	0.17789
Steppe markers and OTUs	n_00789	OTU_4448098	0.012698	0.17789
Steppe markers and OTUs	n_25137	OTU_967720	0.0126986	0.177891
Steppe markers and OTUs	n_21471	OTU_861328	0.0126991	0.177891
Steppe markers and OTUs	n_34066	OTU_576186	0.0126994	0.177891
Steppe markers and OTUs	n_07840	OTU_999808	0.0126996	0.177891
Steppe markers and OTUs	n_00103	OTU_1111944	0.0126998	0.177891
Steppe markers and OTUs	n_28196	OTU_995282	0.0127018	0.177891
Steppe markers and OTUs	n_37134	OTU_995282	0.0127018	0.177891
Steppe markers and OTUs	n_30059	OTU_995282	0.0127018	0.177891
Steppe markers and OTUs	n_40212	OTU_995282	0.0127018	0.177891
Steppe markers and OTUs	n_06425	OTU_995282	0.0127018	0.177891
Steppe markers and OTUs	n_34083	OTU_995282	0.0127018	0.177891
Steppe markers and OTUs	n_02726	OTU_995282	0.0127018	0.177891
Steppe markers and OTUs	n_27993	OTU_995282	0.0127018	0.177891
Steppe markers and OTUs	n_37584	OTU_995282	0.0127018	0.177891
Steppe markers and OTUs	n_36761	OTU_995282	0.0127018	0.177891
Steppe markers and OTUs	n_34992	OTU_995282	0.0127018	0.177891
Steppe markers and OTUs	n_40398	OTU_995282	0.0127018	0.177891
Steppe markers and OTUs	n_33097	OTU_995282	0.0127018	0.177891
Steppe markers and OTUs	n_28134	OTU_995282	0.0127018	0.177891
Steppe markers and OTUs	n_33111	OTU_995282	0.0127018	0.177891
Steppe markers and OTUs	n_32859	OTU_995282	0.0127018	0.177891
Steppe markers and OTUs	n_40034	OTU_995282	0.0127018	0.177891
Steppe markers and OTUs	n_40715	OTU_995282	0.0127018	0.177891
Steppe markers and OTUs	n_19641	OTU_765388	0.0127021	0.177893
Steppe markers and OTUs	n_15654	OTU_813522	0.0127032	0.177907
Steppe markers and OTUs	n_25655	OTU_1062966	0.0127043	0.177918
Steppe markers and OTUs	n_20283	OTU_168709	0.0127044	0.177918
Steppe markers and OTUs	n_24210	OTU_521501	0.0127046	0.177919
Steppe markers and OTUs	n_07342	OTU_565600	0.0127089	0.177924
Steppe markers and OTUs	n_23996	OTU_247648	0.0127103	0.177924
Steppe markers and OTUs	n_23996	OTU_231965	0.0127103	0.177924
Steppe markers and OTUs	n_23996	OTU_1101595	0.0127103	0.177924
Steppe markers and OTUs	n_23996	OTU_4459870	0.0127103	0.177924
Steppe markers and OTUs	n_23996	OTU_262641	0.0127103	0.177924
Steppe markers and OTUs	n_23996	OTU_673859	0.0127103	0.177924
Steppe markers and OTUs	n_23996	OTU_818484	0.0127103	0.177924
Steppe markers and OTUs	n_23996	OTU_364180	0.0127103	0.177924
Steppe markers and OTUs	n_23996	OTU_4439343	0.0127103	0.177924
Steppe markers and OTUs	n_23996	OTU_956624	0.0127103	0.177924
Steppe markers and OTUs	n_23996	OTU_4362493	0.0127103	0.177924
Steppe markers and OTUs	n_23996	OTU_567486	0.0127103	0.177924
Steppe markers and OTUs	n_23996	OTU_3073985	0.0127103	0.177924
Steppe markers and OTUs	n_23996	OTU_909056	0.0127103	0.177924
Steppe markers and OTUs	n_23996	OTU_828902	0.0127103	0.177924
Steppe markers and OTUs	n_23996	OTU_3532053	0.0127103	0.177924
Steppe markers and OTUs	n_23996	OTU_85805	0.0127103	0.177924
Steppe markers and OTUs	n_23996	OTU_108754	0.0127103	0.177924
Steppe markers and OTUs	n_05869	OTU_544067	0.0127052	0.177924
Steppe markers and OTUs	n_37575	OTU_999808	0.0127062	0.177924
Steppe markers and OTUs	n_39369	OTU_999808	0.0127062	0.177924
Steppe markers and OTUs	n_09860	OTU_999808	0.0127062	0.177924
Steppe markers and OTUs	n_32392	OTU_999808	0.0127062	0.177924
Steppe markers and OTUs	n_17566	OTU_558740	0.0127064	0.177924
Steppe markers and OTUs	n_28082	OTU_1013841	0.0127065	0.177924
Steppe markers and OTUs	n_17566	OTU_783708	0.0127073	0.177924
Steppe markers and OTUs	n_09309	OTU_575208	0.0127084	0.177924
Steppe markers and OTUs	n_10715	OTU_1090930	0.0127088	0.177924
Steppe markers and OTUs	n_24896	OTU_1062966	0.0127092	0.177924
Steppe markers and OTUs	n_10440	OTU_554740	0.0127098	0.177924
Steppe markers and OTUs	n_10760	OTU_740378	0.0127102	0.177924
Steppe markers and OTUs	n_23996	OTU_1083949	0.0127103	0.177924
Steppe markers and OTUs	n_23996	OTU_2196371	0.0127103	0.177924
Steppe markers and OTUs	n_34510	OTU_999808	0.0127119	0.177943
Steppe markers and OTUs	n_10707	OTU_4360797	0.0127124	0.177948
Steppe markers and OTUs	n_12087	OTU_893200	0.012713	0.177952
Steppe markers and OTUs	n_12087	OTU_219781	0.012713	0.177952
Steppe markers and OTUs	n_19457	OTU_220543	0.0127137	0.177959
Steppe markers and OTUs	n_12089	OTU_813069	0.0127142	0.177962
Steppe markers and OTUs	n_17230	OTU_1869201	0.0127145	0.177962
Steppe markers and OTUs	n_17230	OTU_1148345	0.0127145	0.177962
Steppe markers and OTUs	n_17230	OTU_1057750	0.0127145	0.177962
Steppe markers and OTUs	n_17563	OTU_579861	0.012715	0.177967
Steppe markers and OTUs	n_06957	OTU_245015	0.012717	0.177993
Steppe markers and OTUs	n_21920	OTU_554674	0.0127173	0.177993
Steppe markers and OTUs	n_15062	OTU_692785	0.0127182	0.178004
Steppe markers and OTUs	n_09309	OTU_206109	0.0127187	0.178009
Steppe markers and OTUs	n_13772	OTU_590657	0.0127188	0.178009
Steppe markers and OTUs	n_20031	OTU_590667	0.0127206	0.178031
Steppe markers and OTUs	n_25137	OTU_3488180	0.0127229	0.178061
Steppe markers and OTUs	n_10865	OTU_869621	0.0127231	0.178061
Steppe markers and OTUs	n_18531	OTU_168709	0.0127236	0.178066
Steppe markers and OTUs	n_07428	OTU_873423	0.0127255	0.17809
Steppe markers and OTUs	n_20281	OTU_245015	0.0127264	0.178102
Steppe markers and OTUs	n_17424	OTU_4322900	0.012727	0.178108
Steppe markers and OTUs	n_10859	OTU_565600	0.0127275	0.178112
Steppe markers and OTUs	n_08493	OTU_580493	0.0127279	0.178116
Steppe markers and OTUs	n_10857	OTU_1090684	0.0127283	0.178119
Steppe markers and OTUs	n_12507	OTU_253486	0.0127293	0.17813
Steppe markers and OTUs	n_19635	OTU_397474	0.0127308	0.178149
Steppe markers and OTUs	n_15929	OTU_543963	0.0127314	0.178152
Steppe markers and OTUs	n_08179	OTU_557923	0.0127315	0.178152
Steppe markers and OTUs	n_10760	OTU_1131056	0.0127316	0.178152
Steppe markers and OTUs	n_20448	OTU_216314	0.0127317	0.178152
Steppe markers and OTUs	n_11947	OTU_999808	0.0127326	0.178163
Steppe markers and OTUs	n_19457	OTU_336202	0.0127331	0.178167
Steppe markers and OTUs	n_17782	OTU_256704	0.0127337	0.178172
Steppe markers and OTUs	n_01607	OTU_113386	0.0127338	0.178172
Steppe markers and OTUs	n_06595	OTU_740378	0.0127338	0.178172
Steppe markers and OTUs	n_20441	OTU_1013841	0.0127347	0.178182
Steppe markers and OTUs	n_24623	OTU_211929	0.0127349	0.178182
Steppe markers and OTUs	n_19460	OTU_555387	0.0127352	0.178184
Steppe markers and OTUs	n_11229	OTU_168709	0.0127354	0.178184
Steppe markers and OTUs	n_05869	OTU_709657	0.0127355	0.178184
Steppe markers and OTUs	n_39212	OTU_893200	0.0127363	0.17819
Steppe markers and OTUs	n_39212	OTU_219781	0.0127363	0.17819
Steppe markers and OTUs	n_05208	OTU_747942	0.0127372	0.178194
Steppe markers and OTUs	n_05208	OTU_888623	0.0127372	0.178194
Steppe markers and OTUs	n_05208	OTU_910545	0.0127372	0.178194
Steppe markers and OTUs	n_08484	OTU_999808	0.0127372	0.178194
Steppe markers and OTUs	n_34510	OTU_844823	0.012738	0.178202
Steppe markers and OTUs	n_18898	OTU_1049393	0.012739	0.178215
Steppe markers and OTUs	n_10710	OTU_320069	0.0127395	0.17822
Steppe markers and OTUs	n_10715	OTU_358810	0.0127405	0.178232
Steppe markers and OTUs	n_25135	OTU_583766	0.0127413	0.178239
Steppe markers and OTUs	n_28087	OTU_2298055	0.0127414	0.178239
Steppe markers and OTUs	n_08179	OTU_1030883	0.0127422	0.178248
Steppe markers and OTUs	n_02263	OTU_544639	0.0127427	0.17825
Steppe markers and OTUs	n_16294	OTU_572125	0.0127428	0.17825
Steppe markers and OTUs	n_07840	OTU_893200	0.012743	0.17825
Steppe markers and OTUs	n_07840	OTU_219781	0.012743	0.17825
Steppe markers and OTUs	n_17424	OTU_1002658	0.0127432	0.178251
Steppe markers and OTUs	n_09637	OTU_813522	0.0127435	0.178251
Steppe markers and OTUs	n_24202	OTU_2298055	0.0127435	0.178251
Steppe markers and OTUs	n_07127	OTU_325708	0.012744	0.178256
Steppe markers and OTUs	n_09637	OTU_88360	0.0127443	0.178257
Steppe markers and OTUs	n_17566	OTU_747942	0.0127462	0.178272
Steppe markers and OTUs	n_17566	OTU_888623	0.0127462	0.178272
Steppe markers and OTUs	n_17566	OTU_910545	0.0127462	0.178272
Steppe markers and OTUs	n_24217	OTU_315410	0.0127458	0.178272
Steppe markers and OTUs	n_24210	OTU_206109	0.0127461	0.178272
Steppe markers and OTUs	n_30677	OTU_4445083	0.0127473	0.178285
Steppe markers and OTUs	n_19824	OTU_1072954	0.0127475	0.178287
Steppe markers and OTUs	n_09631	OTU_315986	0.0127482	0.17829
Steppe markers and OTUs	n_18898	OTU_4412031	0.0127483	0.17829
Steppe markers and OTUs	n_18898	OTU_715993	0.0127483	0.17829
Steppe markers and OTUs	n_15491	OTU_713714	0.0127487	0.178294
Steppe markers and OTUs	n_06649	OTU_902248	0.012749	0.178295
Steppe markers and OTUs	n_17380	OTU_252665	0.0127491	0.178295
Steppe markers and OTUs	n_24622	OTU_206109	0.0127493	0.178296
Steppe markers and OTUs	n_12507	OTU_143991	0.0127496	0.178298
Steppe markers and OTUs	n_20281	OTU_4454767	0.0127504	0.178305
Steppe markers and OTUs	n_20441	OTU_1103818	0.0127504	0.178305
Steppe markers and OTUs	n_09309	OTU_4322900	0.0127514	0.178317
Steppe markers and OTUs	n_00789	OTU_1102956	0.0127519	0.178321
Steppe markers and OTUs	n_09629	OTU_539459	0.0127522	0.178322
Steppe markers and OTUs	n_17566	OTU_4460369	0.0127523	0.178322
Steppe markers and OTUs	n_28084	OTU_4445083	0.0127533	0.178333
Steppe markers and OTUs	n_25639	OTU_240862	0.012754	0.17834
Steppe markers and OTUs	n_19457	OTU_579571	0.012754	0.17834
Steppe markers and OTUs	n_16245	OTU_662347	0.0127551	0.178346
Steppe markers and OTUs	n_16245	OTU_589503	0.0127551	0.178346
Steppe markers and OTUs	n_16245	OTU_513398	0.0127551	0.178346
Steppe markers and OTUs	n_16245	OTU_508940	0.0127551	0.178346
Steppe markers and OTUs	n_17033	OTU_1109167	0.012756	0.178348
Steppe markers and OTUs	n_24622	OTU_898651	0.0127555	0.178348
Steppe markers and OTUs	n_12093	OTU_966091	0.0127562	0.178348
Steppe markers and OTUs	n_09631	OTU_887457	0.0127563	0.178348
Steppe markers and OTUs	n_19824	OTU_252569	0.012757	0.178348
Steppe markers and OTUs	n_37575	OTU_893200	0.0127574	0.178348
Steppe markers and OTUs	n_39369	OTU_893200	0.0127574	0.178348
Steppe markers and OTUs	n_09860	OTU_893200	0.0127574	0.178348
Steppe markers and OTUs	n_32392	OTU_893200	0.0127574	0.178348
Steppe markers and OTUs	n_37575	OTU_219781	0.0127574	0.178348
Steppe markers and OTUs	n_39369	OTU_219781	0.0127574	0.178348
Steppe markers and OTUs	n_09860	OTU_219781	0.0127574	0.178348
Steppe markers and OTUs	n_32392	OTU_219781	0.0127574	0.178348
Steppe markers and OTUs	n_06957	OTU_4454767	0.0127585	0.17836
Steppe markers and OTUs	n_17380	OTU_807305	0.0127585	0.17836
Steppe markers and OTUs	n_14069	OTU_525495	0.0127588	0.178361
Steppe markers and OTUs	n_20029	OTU_999808	0.0127591	0.178363
Steppe markers and OTUs	n_25137	OTU_206109	0.0127602	0.178376
Steppe markers and OTUs	n_25759	OTU_810165	0.0127613	0.17839
Steppe markers and OTUs	n_23439	OTU_1128200	0.0127618	0.178393
Steppe markers and OTUs	n_21881	OTU_4445083	0.0127618	0.178393
Steppe markers and OTUs	n_09631	OTU_688123	0.0127628	0.178404
Steppe markers and OTUs	n_10760	OTU_1083321	0.012763	0.178404
Steppe markers and OTUs	n_24623	OTU_342336	0.0127632	0.178405
Steppe markers and OTUs	n_06957	OTU_592778	0.0127634	0.178405
Steppe markers and OTUs	n_17576	OTU_568226	0.0127637	0.178407
Steppe markers and OTUs	n_08179	OTU_1013841	0.0127642	0.178411
Steppe markers and OTUs	n_16294	OTU_786735	0.0127647	0.178414
Steppe markers and OTUs	n_23992	OTU_551790	0.0127648	0.178414
Steppe markers and OTUs	n_19635	OTU_114413	0.0127648	0.178414
Steppe markers and OTUs	n_11950	OTU_747942	0.0127657	0.178417
Steppe markers and OTUs	n_11950	OTU_888623	0.0127657	0.178417
Steppe markers and OTUs	n_11950	OTU_910545	0.0127657	0.178417
Steppe markers and OTUs	n_20441	OTU_557923	0.0127657	0.178417
Steppe markers and OTUs	n_10844	OTU_320069	0.0127661	0.178421
Steppe markers and OTUs	n_13772	OTU_278174	0.0127668	0.178428
Steppe markers and OTUs	n_12687	OTU_206109	0.0127679	0.178441
Steppe markers and OTUs	n_25867	OTU_246461	0.0127691	0.178449
Steppe markers and OTUs	n_25867	OTU_1085623	0.0127691	0.178449
Steppe markers and OTUs	n_25867	OTU_63976	0.0127691	0.178449
Steppe markers and OTUs	n_12089	OTU_999808	0.0127694	0.178449
Steppe markers and OTUs	n_25658	OTU_216314	0.0127695	0.178449
Steppe markers and OTUs	n_34510	OTU_893200	0.0127696	0.178449
Steppe markers and OTUs	n_34510	OTU_219781	0.0127696	0.178449
Steppe markers and OTUs	n_23996	OTU_1015338	0.0127701	0.178452
Steppe markers and OTUs	n_02094	OTU_360789	0.0127701	0.178452
Steppe markers and OTUs	n_17947	OTU_1005543	0.0127705	0.178454
Steppe markers and OTUs	n_17422	OTU_2427929	0.0127706	0.178454
Steppe markers and OTUs	n_25135	OTU_538768	0.0127717	0.178465
Steppe markers and OTUs	n_25135	OTU_1523783	0.0127717	0.178465
Steppe markers and OTUs	n_05951	OTU_360789	0.012772	0.178467
Steppe markers and OTUs	n_08484	OTU_160578	0.0127724	0.17847
Steppe markers and OTUs	n_13772	OTU_112281	0.0127727	0.178472
Steppe markers and OTUs	n_02094	OTU_4360797	0.0127737	0.17848
Steppe markers and OTUs	n_23992	OTU_1010147	0.0127739	0.17848
Steppe markers and OTUs	n_16313	OTU_554674	0.0127739	0.17848
Steppe markers and OTUs	n_13772	OTU_736895	0.012774	0.17848
Steppe markers and OTUs	n_17563	OTU_1049393	0.012774	0.17848
Steppe markers and OTUs	n_15654	OTU_216839	0.0127749	0.17849
Steppe markers and OTUs	n_05951	OTU_4360797	0.0127752	0.178492
Steppe markers and OTUs	n_06595	OTU_1083321	0.0127757	0.178495
Steppe markers and OTUs	n_17782	OTU_2183859	0.0127758	0.178495
Steppe markers and OTUs	n_06439	OTU_89155	0.0127765	0.178503
Steppe markers and OTUs	n_17563	OTU_4412031	0.0127771	0.178506
Steppe markers and OTUs	n_17563	OTU_715993	0.0127771	0.178506
Steppe markers and OTUs	n_25657	OTU_1013841	0.0127772	0.178506
Steppe markers and OTUs	n_06439	OTU_759278	0.0127781	0.178517
Steppe markers and OTUs	n_27081	OTU_688123	0.0127789	0.178525
Steppe markers and OTUs	n_01607	OTU_241726	0.0127794	0.178529
Steppe markers and OTUs	n_27924	OTU_131115	0.0127795	0.178529
Steppe markers and OTUs	n_20281	OTU_592778	0.0127804	0.178539
Steppe markers and OTUs	n_23992	OTU_574614	0.0127816	0.178554
Steppe markers and OTUs	n_27049	OTU_2720387	0.0127818	0.178554
Steppe markers and OTUs	n_06444	OTU_344737	0.012782	0.178555
Steppe markers and OTUs	n_17750	OTU_572125	0.0127831	0.178569
Steppe markers and OTUs	n_19640	OTU_4369470	0.0127837	0.178574
Steppe markers and OTUs	n_20286	OTU_583731	0.0127841	0.178577
Steppe markers and OTUs	n_30853	OTU_1129889	0.0127846	0.178582
Steppe markers and OTUs	n_20278	OTU_1073150	0.0127847	0.178582
Steppe markers and OTUs	n_15062	OTU_145776	0.0127872	0.178584
Steppe markers and OTUs	n_15062	OTU_538394	0.0127872	0.178584
Steppe markers and OTUs	n_15062	OTU_509806	0.0127872	0.178584
Steppe markers and OTUs	n_15062	OTU_616899	0.0127872	0.178584
Steppe markers and OTUs	n_15062	OTU_4402667	0.0127872	0.178584
Steppe markers and OTUs	n_15062	OTU_4338815	0.0127872	0.178584
Steppe markers and OTUs	n_15062	OTU_2298062	0.0127872	0.178584
Steppe markers and OTUs	n_15062	OTU_1049921	0.0127872	0.178584
Steppe markers and OTUs	n_15062	OTU_1142034	0.0127872	0.178584
Steppe markers and OTUs	n_15062	OTU_4480003	0.0127872	0.178584
Steppe markers and OTUs	n_17568	OTU_1078897	0.0127857	0.178584
Steppe markers and OTUs	n_39053	OTU_81640	0.0127865	0.178584
Steppe markers and OTUs	n_21288	OTU_1107051	0.0127871	0.178584
Steppe markers and OTUs	n_15062	OTU_865342	0.0127872	0.178584
Steppe markers and OTUs	n_25641	OTU_4001082	0.0127873	0.178584
Steppe markers and OTUs	n_24210	OTU_336202	0.0127876	0.178586
Steppe markers and OTUs	n_09631	OTU_113347	0.0127884	0.178594
Steppe markers and OTUs	n_12920	OTU_4349122	0.012789	0.178601
Steppe markers and OTUs	n_24210	OTU_898651	0.0127899	0.178612
Steppe markers and OTUs	n_10440	OTU_206109	0.0127916	0.178633
Steppe markers and OTUs	n_14113	OTU_1119218	0.0127921	0.178636
Steppe markers and OTUs	n_25867	OTU_209520	0.0127922	0.178636
Steppe markers and OTUs	n_12087	OTU_869621	0.0127939	0.178658
Steppe markers and OTUs	n_10866	OTU_4385111	0.0127942	0.17866
Steppe markers and OTUs	n_10715	OTU_747942	0.0127988	0.17868
Steppe markers and OTUs	n_10715	OTU_888623	0.0127988	0.17868
Steppe markers and OTUs	n_10715	OTU_910545	0.0127988	0.17868
Steppe markers and OTUs	n_14069	OTU_655869	0.0128035	0.17868
Steppe markers and OTUs	n_14069	OTU_606412	0.0128035	0.17868
Steppe markers and OTUs	n_14069	OTU_144380	0.0128035	0.17868
Steppe markers and OTUs	n_14069	OTU_937631	0.0128035	0.17868
Steppe markers and OTUs	n_14069	OTU_544460	0.0128035	0.17868
Steppe markers and OTUs	n_14069	OTU_565524	0.0128035	0.17868
Steppe markers and OTUs	n_14069	OTU_4481459	0.0128035	0.17868
Steppe markers and OTUs	n_14069	OTU_2629537	0.0128035	0.17868
Steppe markers and OTUs	n_14069	OTU_139220	0.0128035	0.17868
Steppe markers and OTUs	n_14069	OTU_4361081	0.0128035	0.17868
Steppe markers and OTUs	n_14069	OTU_4458266	0.0128035	0.17868
Steppe markers and OTUs	n_14069	OTU_500937	0.0128035	0.17868
Steppe markers and OTUs	n_14069	OTU_552853	0.0128035	0.17868
Steppe markers and OTUs	n_14069	OTU_1122067	0.0128035	0.17868
Steppe markers and OTUs	n_14069	OTU_3059362	0.0128035	0.17868
Steppe markers and OTUs	n_14069	OTU_144306	0.0128035	0.17868
Steppe markers and OTUs	n_14069	OTU_1133451	0.0128035	0.17868
Steppe markers and OTUs	n_14069	OTU_549833	0.0128035	0.17868
Steppe markers and OTUs	n_14069	OTU_167143	0.0128035	0.17868
Steppe markers and OTUs	n_14069	OTU_147870	0.0128035	0.17868
Steppe markers and OTUs	n_14069	OTU_4320962	0.0128035	0.17868
Steppe markers and OTUs	n_14069	OTU_543294	0.0128035	0.17868
Steppe markers and OTUs	n_14069	OTU_200907	0.0128035	0.17868
Steppe markers and OTUs	n_14069	OTU_1122752	0.0128035	0.17868
Steppe markers and OTUs	n_14069	OTU_143187	0.0128035	0.17868
Steppe markers and OTUs	n_14069	OTU_1040913	0.0128035	0.17868
Steppe markers and OTUs	n_14069	OTU_559331	0.0128035	0.17868
Steppe markers and OTUs	n_14069	OTU_954476	0.0128035	0.17868
Steppe markers and OTUs	n_14069	OTU_113507	0.0128035	0.17868
Steppe markers and OTUs	n_14069	OTU_4348899	0.0128035	0.17868
Steppe markers and OTUs	n_14069	OTU_336865	0.0128035	0.17868
Steppe markers and OTUs	n_15491	OTU_1028997	0.0127967	0.17868
Steppe markers and OTUs	n_05869	OTU_688123	0.0127971	0.17868
Steppe markers and OTUs	n_28082	OTU_557923	0.012799	0.17868
Steppe markers and OTUs	n_07428	OTU_831438	0.0127996	0.17868
Steppe markers and OTUs	n_17570	OTU_793620	0.0127999	0.17868
Steppe markers and OTUs	n_25642	OTU_137760	0.0128001	0.17868
Steppe markers and OTUs	n_17566	OTU_148979	0.0128002	0.17868
Steppe markers and OTUs	n_14069	OTU_360789	0.0128004	0.17868
Steppe markers and OTUs	n_09631	OTU_869939	0.0128007	0.17868
Steppe markers and OTUs	n_24622	OTU_336202	0.0128021	0.17868
Steppe markers and OTUs	n_39053	OTU_1125878	0.0128023	0.17868
Steppe markers and OTUs	n_14069	OTU_559470	0.0128035	0.17868
Steppe markers and OTUs	n_14069	OTU_1059299	0.0128035	0.17868
Steppe markers and OTUs	n_14069	OTU_925534	0.0128035	0.17868
Steppe markers and OTUs	n_20283	OTU_4405440	0.0128037	0.17868
Steppe markers and OTUs	n_17570	OTU_1048018	0.0128037	0.17868
Steppe markers and OTUs	n_28082	OTU_1103818	0.0128043	0.178687
Steppe markers and OTUs	n_18531	OTU_1015338	0.0128053	0.178699
Steppe markers and OTUs	n_11928	OTU_149619	0.0128066	0.178714
Steppe markers and OTUs	n_20030	OTU_541209	0.0128071	0.178719
Steppe markers and OTUs	n_09884	OTU_966091	0.0128075	0.178721
Steppe markers and OTUs	n_20029	OTU_813069	0.0128076	0.178721
Steppe markers and OTUs	n_20286	OTU_554674	0.0128089	0.178733
Steppe markers and OTUs	n_25136	OTU_809485	0.0128089	0.178733
Steppe markers and OTUs	n_25136	OTU_2869555	0.0128089	0.178733
Steppe markers and OTUs	n_38796	OTU_576039	0.0128097	0.178737
Steppe markers and OTUs	n_26802	OTU_538768	0.0128098	0.178737
Steppe markers and OTUs	n_26802	OTU_1523783	0.0128098	0.178737
Steppe markers and OTUs	n_00789	OTU_113347	0.0128098	0.178737
Steppe markers and OTUs	n_19824	OTU_4337866	0.012811	0.17875
Steppe markers and OTUs	n_15491	OTU_141167	0.0128111	0.17875
Steppe markers and OTUs	n_24210	OTU_4322900	0.0128114	0.178751
Steppe markers and OTUs	n_06649	OTU_822915	0.0128116	0.178751
Steppe markers and OTUs	n_25641	OTU_206109	0.0128117	0.178751
Steppe markers and OTUs	n_01611	OTU_541209	0.0128122	0.178757
Steppe markers and OTUs	n_17782	OTU_1062966	0.0128128	0.178761
Steppe markers and OTUs	n_23997	OTU_544639	0.0128129	0.178761
Steppe markers and OTUs	n_27049	OTU_2089373	0.0128137	0.178769
Steppe markers and OTUs	n_15654	OTU_131511	0.0128139	0.178769
Steppe markers and OTUs	n_09309	OTU_533299	0.0128139	0.178769
Steppe markers and OTUs	n_20031	OTU_4463038	0.0128143	0.178772
Steppe markers and OTUs	n_17033	OTU_879325	0.012816	0.178793
Steppe markers and OTUs	n_26802	OTU_243349	0.0128161	0.178793
Steppe markers and OTUs	n_25655	OTU_994621	0.0128171	0.178805
Steppe markers and OTUs	n_23996	OTU_156111	0.0128174	0.178806
Steppe markers and OTUs	n_24622	OTU_4322900	0.0128182	0.178815
Steppe markers and OTUs	n_21309	OTU_543963	0.0128183	0.178815
Steppe markers and OTUs	n_30677	OTU_656314	0.0128186	0.178816
Steppe markers and OTUs	n_24217	OTU_134754	0.0128203	0.178835
Steppe markers and OTUs	n_24217	OTU_150762	0.0128203	0.178835
Steppe markers and OTUs	n_16245	OTU_565712	0.0128209	0.178842
Steppe markers and OTUs	n_20278	OTU_995282	0.0128222	0.178855
Steppe markers and OTUs	n_25642	OTU_1103748	0.0128222	0.178855
Steppe markers and OTUs	n_19641	OTU_3488180	0.0128242	0.178881
Steppe markers and OTUs	n_28084	OTU_656314	0.0128249	0.178889
Steppe markers and OTUs	n_10857	OTU_539459	0.0128253	0.178892
Steppe markers and OTUs	n_09488	OTU_2579234	0.0128261	0.178901
Steppe markers and OTUs	n_28090	OTU_332167	0.012827	0.17891
Steppe markers and OTUs	n_24622	OTU_967720	0.0128272	0.178911
Steppe markers and OTUs	n_14069	OTU_897662	0.0128273	0.178911
Steppe markers and OTUs	n_38796	OTU_588052	0.0128281	0.178918
Steppe markers and OTUs	n_38796	OTU_202759	0.0128281	0.178918
Steppe markers and OTUs	n_16294	OTU_1142263	0.0128291	0.178929
Steppe markers and OTUs	n_20441	OTU_1030883	0.0128312	0.178956
Steppe markers and OTUs	n_20676	OTU_841279	0.0128315	0.178958
Steppe markers and OTUs	n_10874	OTU_4470139	0.0128328	0.178974
Steppe markers and OTUs	n_24834	OTU_554674	0.0128329	0.178974
Steppe markers and OTUs	n_21881	OTU_656314	0.0128339	0.178985
Steppe markers and OTUs	n_27924	OTU_543963	0.012835	0.178996
Steppe markers and OTUs	n_25852	OTU_810165	0.012835	0.178996
Steppe markers and OTUs	n_20280	OTU_242277	0.0128361	0.179008
Steppe markers and OTUs	n_25852	OTU_2663310	0.0128365	0.179012
Steppe markers and OTUs	n_07644	OTU_4415634	0.0128375	0.179023
Steppe markers and OTUs	n_13743	OTU_1015338	0.0128385	0.179035
Steppe markers and OTUs	n_06957	OTU_688123	0.0128392	0.179043
Steppe markers and OTUs	n_19824	OTU_1080163	0.0128397	0.179045
Steppe markers and OTUs	n_14372	OTU_1024056	0.01284	0.179045
Steppe markers and OTUs	n_20281	OTU_688123	0.0128402	0.179045
Steppe markers and OTUs	n_14069	OTU_1083002	0.0128405	0.179045
Steppe markers and OTUs	n_06444	OTU_533038	0.0128409	0.179045
Steppe markers and OTUs	n_06444	OTU_216469	0.0128409	0.179045
Steppe markers and OTUs	n_06444	OTU_310573	0.0128409	0.179045
Steppe markers and OTUs	n_06444	OTU_1025183	0.0128409	0.179045
Steppe markers and OTUs	n_06444	OTU_359626	0.0128409	0.179045
Steppe markers and OTUs	n_06444	OTU_573755	0.0128409	0.179045
Steppe markers and OTUs	n_25137	OTU_4322900	0.0128412	0.179047
Steppe markers and OTUs	n_14372	OTU_221902	0.0128418	0.179053
Steppe markers and OTUs	n_11928	OTU_1024056	0.0128434	0.17907
Steppe markers and OTUs	n_09309	OTU_971800	0.0128435	0.17907
Steppe markers and OTUs	n_15491	OTU_4360797	0.0128436	0.17907
Steppe markers and OTUs	n_12687	OTU_246461	0.0128442	0.179073
Steppe markers and OTUs	n_12687	OTU_1085623	0.0128442	0.179073
Steppe markers and OTUs	n_12687	OTU_63976	0.0128442	0.179073
Steppe markers and OTUs	n_10648	OTU_243222	0.0128448	0.179077
Steppe markers and OTUs	n_17576	OTU_206109	0.0128449	0.179077
Steppe markers and OTUs	n_25759	OTU_1106173	0.012845	0.179077
Steppe markers and OTUs	n_21284	OTU_256291	0.0128461	0.17909
Steppe markers and OTUs	n_18392	OTU_869713	0.0128478	0.179111
Steppe markers and OTUs	n_25641	OTU_554740	0.0128488	0.179122
Steppe markers and OTUs	n_26054	OTU_4409580	0.0128509	0.179149
Steppe markers and OTUs	n_25137	OTU_336202	0.012851	0.179149
Steppe markers and OTUs	n_11947	OTU_160578	0.0128513	0.179151
Steppe markers and OTUs	n_20029	OTU_142476	0.0128515	0.179151
Steppe markers and OTUs	n_12748	OTU_1083002	0.0128527	0.179165
Steppe markers and OTUs	n_13771	OTU_333445	0.0128528	0.179165
Steppe markers and OTUs	n_20286	OTU_3416312	0.012853	0.179166
Steppe markers and OTUs	n_39053	OTU_1102956	0.0128538	0.179175
Steppe markers and OTUs	n_11229	OTU_4405440	0.0128542	0.179178
Steppe markers and OTUs	n_14105	OTU_576186	0.0128544	0.179178
Steppe markers and OTUs	n_21471	OTU_544639	0.0128551	0.179184
Steppe markers and OTUs	n_06444	OTU_860475	0.0128551	0.179184
Steppe markers and OTUs	n_09309	OTU_130268	0.0128563	0.179198
Steppe markers and OTUs	n_07127	OTU_1033566	0.0128572	0.179208
Steppe markers and OTUs	n_17566	OTU_114733	0.0128573	0.179208
Steppe markers and OTUs	n_18392	OTU_241726	0.0128576	0.179209
Steppe markers and OTUs	n_20682	OTU_256704	0.0128578	0.17921
Steppe markers and OTUs	n_19635	OTU_1045199	0.0128581	0.179211
Steppe markers and OTUs	n_17782	OTU_996483	0.0128582	0.179211
Steppe markers and OTUs	n_19457	OTU_563240	0.0128583	0.179211
Steppe markers and OTUs	n_23015	OTU_544639	0.0128591	0.179219
Steppe markers and OTUs	n_06439	OTU_343147	0.0128603	0.179233
Steppe markers and OTUs	n_28090	OTU_824410	0.0128616	0.17925
Steppe markers and OTUs	n_34510	OTU_4393042	0.0128623	0.179255
Steppe markers and OTUs	n_20280	OTU_515585	0.0128624	0.179255
Steppe markers and OTUs	n_00103	OTU_670629	0.0128627	0.179255
Steppe markers and OTUs	n_01607	OTU_910849	0.0128628	0.179255
Steppe markers and OTUs	n_25657	OTU_861870	0.0128629	0.179255
Steppe markers and OTUs	n_09488	OTU_4415634	0.012863	0.179255
Steppe markers and OTUs	n_15654	OTU_4370290	0.0128634	0.179257
Steppe markers and OTUs	n_07812	OTU_160979	0.0128637	0.179257
Steppe markers and OTUs	n_24622	OTU_3488180	0.0128641	0.179257
Steppe markers and OTUs	n_17566	OTU_220134	0.0128641	0.179257
Steppe markers and OTUs	n_25850	OTU_114733	0.0128643	0.179257
Steppe markers and OTUs	n_21482	OTU_4448098	0.0128643	0.179257
Steppe markers and OTUs	n_25867	OTU_574255	0.0128643	0.179257
Steppe markers and OTUs	n_06563	OTU_4302254	0.0128644	0.179257
Steppe markers and OTUs	n_01607	OTU_112992	0.0128655	0.179265
Steppe markers and OTUs	n_01607	OTU_4462076	0.0128655	0.179265
Steppe markers and OTUs	n_27924	OTU_223447	0.0128655	0.179265
Steppe markers and OTUs	n_15062	OTU_4463038	0.0128658	0.179265
Steppe markers and OTUs	n_18392	OTU_1045199	0.0128659	0.179265
Steppe markers and OTUs	n_24210	OTU_967720	0.0128661	0.179265
Steppe markers and OTUs	n_27081	OTU_4371705	0.0128662	0.179265
Steppe markers and OTUs	n_39212	OTU_869621	0.0128664	0.179265
Steppe markers and OTUs	n_26802	OTU_587052	0.0128664	0.179265
Steppe markers and OTUs	n_24217	OTU_562500	0.0128669	0.179269
Steppe markers and OTUs	n_20029	OTU_893200	0.0128681	0.179282
Steppe markers and OTUs	n_20029	OTU_219781	0.0128681	0.179282
Steppe markers and OTUs	n_26797	OTU_1107051	0.0128688	0.179289
Steppe markers and OTUs	n_25850	OTU_1013841	0.0128692	0.179293
Steppe markers and OTUs	n_10712	OTU_4360797	0.0128701	0.179303
Steppe markers and OTUs	n_17380	OTU_578098	0.0128705	0.179306
Steppe markers and OTUs	n_34510	OTU_223622	0.012872	0.179325
Steppe markers and OTUs	n_06439	OTU_574614	0.0128722	0.179326
Steppe markers and OTUs	n_17782	OTU_317126	0.0128739	0.179347
Steppe markers and OTUs	n_01607	OTU_1103818	0.0128745	0.179353
Steppe markers and OTUs	n_20286	OTU_542025	0.0128756	0.179366
Steppe markers and OTUs	n_11720	OTU_168709	0.0128761	0.179371
Steppe markers and OTUs	n_25136	OTU_593404	0.0128766	0.179376
Steppe markers and OTUs	n_11720	OTU_4463038	0.0128774	0.179384
Steppe markers and OTUs	n_17794	OTU_1107051	0.0128809	0.179431
Steppe markers and OTUs	n_18689	OTU_1030883	0.0128824	0.179449
Steppe markers and OTUs	n_25657	OTU_1107096	0.0128832	0.179458
Steppe markers and OTUs	n_24771	OTU_336202	0.0128851	0.17947
Steppe markers and OTUs	n_07644	OTU_358810	0.0128854	0.17947
Steppe markers and OTUs	n_22068	OTU_1083002	0.0128867	0.17947
Steppe markers and OTUs	n_07840	OTU_869621	0.0128869	0.17947
Steppe markers and OTUs	n_33108	OTU_515585	0.0128869	0.17947
Steppe markers and OTUs	n_10760	OTU_680166	0.0128873	0.17947
Steppe markers and OTUs	n_28196	OTU_515585	0.012888	0.17947
Steppe markers and OTUs	n_37134	OTU_515585	0.012888	0.17947
Steppe markers and OTUs	n_30059	OTU_515585	0.012888	0.17947
Steppe markers and OTUs	n_40212	OTU_515585	0.012888	0.17947
Steppe markers and OTUs	n_06425	OTU_515585	0.012888	0.17947
Steppe markers and OTUs	n_34083	OTU_515585	0.012888	0.17947
Steppe markers and OTUs	n_02726	OTU_515585	0.012888	0.17947
Steppe markers and OTUs	n_27993	OTU_515585	0.012888	0.17947
Steppe markers and OTUs	n_37584	OTU_515585	0.012888	0.17947
Steppe markers and OTUs	n_36761	OTU_515585	0.012888	0.17947
Steppe markers and OTUs	n_34992	OTU_515585	0.012888	0.17947
Steppe markers and OTUs	n_40398	OTU_515585	0.012888	0.17947
Steppe markers and OTUs	n_33097	OTU_515585	0.012888	0.17947
Steppe markers and OTUs	n_28134	OTU_515585	0.012888	0.17947
Steppe markers and OTUs	n_33111	OTU_515585	0.012888	0.17947
Steppe markers and OTUs	n_32859	OTU_515585	0.012888	0.17947
Steppe markers and OTUs	n_40034	OTU_515585	0.012888	0.17947
Steppe markers and OTUs	n_40715	OTU_515585	0.012888	0.17947
Steppe markers and OTUs	n_10712	OTU_360789	0.0128881	0.17947
Steppe markers and OTUs	n_12089	OTU_1105324	0.0128883	0.17947
Steppe markers and OTUs	n_10865	OTU_4448098	0.0128885	0.17947
Steppe markers and OTUs	n_12089	OTU_893200	0.0128889	0.179472
Steppe markers and OTUs	n_12089	OTU_219781	0.0128889	0.179472
Steppe markers and OTUs	n_09631	OTU_829266	0.0128893	0.179476
Steppe markers and OTUs	n_20278	OTU_902248	0.0128902	0.179482
Steppe markers and OTUs	n_06649	OTU_995282	0.0128902	0.179482
Steppe markers and OTUs	n_25641	OTU_565712	0.0128903	0.179482
Steppe markers and OTUs	n_26054	OTU_542025	0.0128905	0.179483
Steppe markers and OTUs	n_20031	OTU_1096644	0.012891	0.179488
Steppe markers and OTUs	n_19460	OTU_1062966	0.0128917	0.179495
Steppe markers and OTUs	n_09637	OTU_216839	0.0128918	0.179495
Steppe markers and OTUs	n_23464	OTU_4404811	0.012893	0.179509
Steppe markers and OTUs	n_15929	OTU_971800	0.0128952	0.179537
Steppe markers and OTUs	n_07644	OTU_2579234	0.0128953	0.179537
Steppe markers and OTUs	n_20682	OTU_924980	0.0128962	0.179545
Steppe markers and OTUs	n_23439	OTU_227060	0.0128963	0.179545
Steppe markers and OTUs	n_20278	OTU_515585	0.0128967	0.179549
Steppe markers and OTUs	n_23461	OTU_1086635	0.0128968	0.179549
Steppe markers and OTUs	n_26054	OTU_4322900	0.0128973	0.179551
Steppe markers and OTUs	n_12507	OTU_583766	0.0128975	0.179551
Steppe markers and OTUs	n_06563	OTU_1083321	0.0128976	0.179551
Steppe markers and OTUs	n_21482	OTU_113347	0.0128976	0.179551
Steppe markers and OTUs	n_22097	OTU_875356	0.0128979	0.179553
Steppe markers and OTUs	n_27081	OTU_843244	0.0128981	0.179553
Steppe markers and OTUs	n_30675	OTU_342336	0.0129001	0.179566
Steppe markers and OTUs	n_28087	OTU_145053	0.0129007	0.179566
Steppe markers and OTUs	n_07342	OTU_999808	0.0129008	0.179566
Steppe markers and OTUs	n_37575	OTU_4393042	0.0129009	0.179566
Steppe markers and OTUs	n_39369	OTU_4393042	0.0129009	0.179566
Steppe markers and OTUs	n_09860	OTU_4393042	0.0129009	0.179566
Steppe markers and OTUs	n_32392	OTU_4393042	0.0129009	0.179566
Steppe markers and OTUs	n_37575	OTU_223622	0.012901	0.179566
Steppe markers and OTUs	n_39369	OTU_223622	0.012901	0.179566
Steppe markers and OTUs	n_09860	OTU_223622	0.012901	0.179566
Steppe markers and OTUs	n_32392	OTU_223622	0.012901	0.179566
Steppe markers and OTUs	n_25135	OTU_243349	0.012901	0.179566
Steppe markers and OTUs	n_10440	OTU_4001082	0.0129018	0.179575
Steppe markers and OTUs	n_06649	OTU_515585	0.0129021	0.179577
Steppe markers and OTUs	n_24201	OTU_904196	0.0129029	0.179582
Steppe markers and OTUs	n_24202	OTU_145053	0.012903	0.179582
Steppe markers and OTUs	n_09631	OTU_1044235	0.0129031	0.179582
Steppe markers and OTUs	n_18459	OTU_112992	0.0129033	0.179582
Steppe markers and OTUs	n_18459	OTU_4462076	0.0129033	0.179582
Steppe markers and OTUs	n_25658	OTU_515585	0.0129038	0.179587
Steppe markers and OTUs	n_20448	OTU_574255	0.0129043	0.179591
Steppe markers and OTUs	n_10859	OTU_999808	0.0129044	0.179592
Steppe markers and OTUs	n_19457	OTU_216839	0.0129049	0.179596
Steppe markers and OTUs	n_10440	OTU_4322900	0.0129054	0.179597
Steppe markers and OTUs	n_23439	OTU_533299	0.0129055	0.179597
Steppe markers and OTUs	n_09488	OTU_358810	0.0129056	0.179597
Steppe markers and OTUs	n_29763	OTU_2298055	0.0129056	0.179597
Steppe markers and OTUs	n_21284	OTU_252665	0.0129064	0.179605
Steppe markers and OTUs	n_24210	OTU_3488180	0.0129067	0.179607
Steppe markers and OTUs	n_20448	OTU_515585	0.0129075	0.179616
Steppe markers and OTUs	n_17422	OTU_537745	0.0129088	0.179632
Steppe markers and OTUs	n_24771	OTU_113365	0.0129096	0.179641
Steppe markers and OTUs	n_10865	OTU_113347	0.0129104	0.179651
Steppe markers and OTUs	n_07644	OTU_747942	0.0129115	0.179658
Steppe markers and OTUs	n_07644	OTU_888623	0.0129115	0.179658
Steppe markers and OTUs	n_07644	OTU_910545	0.0129115	0.179658
Steppe markers and OTUs	n_17563	OTU_206109	0.0129121	0.179664
Steppe markers and OTUs	n_06595	OTU_680166	0.0129134	0.17968
Steppe markers and OTUs	n_18898	OTU_206109	0.0129157	0.17971
Steppe markers and OTUs	n_04874	OTU_238700	0.0129163	0.179714
Steppe markers and OTUs	n_04874	OTU_351826	0.0129163	0.179714
Steppe markers and OTUs	n_18531	OTU_99766	0.0129171	0.179722
Steppe markers and OTUs	n_28082	OTU_1030883	0.0129179	0.179731
Steppe markers and OTUs	n_25852	OTU_1106173	0.012919	0.179745
Steppe markers and OTUs	n_28082	OTU_515585	0.0129196	0.179751
Steppe markers and OTUs	n_20448	OTU_1108548	0.0129199	0.179753
Steppe markers and OTUs	n_04874	OTU_831438	0.0129212	0.179768
Steppe markers and OTUs	n_09488	OTU_149619	0.0129219	0.179776
Steppe markers and OTUs	n_07979	OTU_206109	0.0129223	0.17978
Steppe markers and OTUs	n_20441	OTU_515585	0.0129244	0.179805
Steppe markers and OTUs	n_13771	OTU_523221	0.0129245	0.179805
Steppe markers and OTUs	n_18143	OTU_829266	0.0129254	0.179815
Steppe markers and OTUs	n_39053	OTU_1634119	0.0129256	0.179816
Steppe markers and OTUs	n_10718	OTU_4385111	0.0129265	0.179826
Steppe markers and OTUs	n_09488	OTU_747942	0.0129273	0.17983
Steppe markers and OTUs	n_09488	OTU_888623	0.0129273	0.17983
Steppe markers and OTUs	n_09488	OTU_910545	0.0129273	0.17983
Steppe markers and OTUs	n_30675	OTU_783708	0.0129282	0.179839
Steppe markers and OTUs	n_15491	OTU_4324633	0.0129282	0.179839
Steppe markers and OTUs	n_27081	OTU_1067038	0.0129286	0.179842
Steppe markers and OTUs	n_25654	OTU_692785	0.0129289	0.179844
Steppe markers and OTUs	n_16245	OTU_544639	0.0129294	0.179848
Steppe markers and OTUs	n_08179	OTU_515585	0.0129296	0.17985
Steppe markers and OTUs	n_11928	OTU_4415634	0.0129299	0.179851
Steppe markers and OTUs	n_09637	OTU_131511	0.012931	0.179854
Steppe markers and OTUs	n_13743	OTU_156111	0.012931	0.179854
Steppe markers and OTUs	n_21482	OTU_32348	0.0129313	0.179854
Steppe markers and OTUs	n_37575	OTU_869621	0.0129313	0.179854
Steppe markers and OTUs	n_39369	OTU_869621	0.0129313	0.179854
Steppe markers and OTUs	n_09860	OTU_869621	0.0129313	0.179854
Steppe markers and OTUs	n_32392	OTU_869621	0.0129313	0.179854
Steppe markers and OTUs	n_26054	OTU_206642	0.0129315	0.179854
Steppe markers and OTUs	n_18689	OTU_320069	0.0129315	0.179854
Steppe markers and OTUs	n_11720	OTU_511255	0.012932	0.179858
Steppe markers and OTUs	n_20280	OTU_575164	0.012933	0.179869
Steppe markers and OTUs	n_18392	OTU_4380321	0.012934	0.179882
Steppe markers and OTUs	n_20682	OTU_152305	0.0129345	0.179885
Steppe markers and OTUs	n_06649	OTU_557923	0.0129346	0.179885
Steppe markers and OTUs	n_07812	OTU_112129	0.0129351	0.179888
Steppe markers and OTUs	n_10839	OTU_320069	0.0129351	0.179888
Steppe markers and OTUs	n_07840	OTU_223622	0.0129356	0.179892
Steppe markers and OTUs	n_23015	OTU_273477	0.0129364	0.179901
Steppe markers and OTUs	n_24210	OTU_575208	0.0129366	0.179901
Steppe markers and OTUs	n_10648	OTU_924980	0.0129372	0.179908
Steppe markers and OTUs	n_16245	OTU_156062	0.0129376	0.17991
Steppe markers and OTUs	n_17382	OTU_523593	0.0129385	0.17992
Steppe markers and OTUs	n_20286	OTU_1032998	0.0129386	0.17992
Steppe markers and OTUs	n_10648	OTU_143209	0.0129393	0.179927
Steppe markers and OTUs	n_18392	OTU_631576	0.0129394	0.179927
Steppe markers and OTUs	n_25135	OTU_587052	0.0129412	0.17995
Steppe markers and OTUs	n_10716	OTU_580493	0.012942	0.179959
Steppe markers and OTUs	n_20682	OTU_1078897	0.0129424	0.179962
Steppe markers and OTUs	n_23997	OTU_670355	0.0129429	0.179966
Steppe markers and OTUs	n_19457	OTU_131511	0.0129441	0.179979
Steppe markers and OTUs	n_13079	OTU_546650	0.0129441	0.179979
Steppe markers and OTUs	n_12087	OTU_113347	0.0129447	0.179982
Steppe markers and OTUs	n_09631	OTU_4303988	0.0129452	0.179982
Steppe markers and OTUs	n_09631	OTU_4445326	0.0129452	0.179982
Steppe markers and OTUs	n_09631	OTU_112029	0.0129452	0.179982
Steppe markers and OTUs	n_25641	OTU_4322900	0.0129452	0.179982
Steppe markers and OTUs	n_10711	OTU_1078897	0.0129453	0.179982
Steppe markers and OTUs	n_07840	OTU_4393042	0.0129471	0.180005
Steppe markers and OTUs	n_17422	OTU_2073828	0.0129475	0.180007
Steppe markers and OTUs	n_25658	OTU_574255	0.0129477	0.180007
Steppe markers and OTUs	n_07644	OTU_1090930	0.0129477	0.180007
Steppe markers and OTUs	n_19460	OTU_216314	0.0129488	0.180019
Steppe markers and OTUs	n_06072	OTU_4360797	0.012949	0.18002
Steppe markers and OTUs	n_25850	OTU_515585	0.0129494	0.180023
Steppe markers and OTUs	n_27049	OTU_5548	0.0129502	0.180032
Steppe markers and OTUs	n_39212	OTU_223622	0.0129517	0.180051
Steppe markers and OTUs	n_24771	OTU_220543	0.0129523	0.180057
Steppe markers and OTUs	n_17568	OTU_1102956	0.0129527	0.180059
Steppe markers and OTUs	n_12087	OTU_4448098	0.0129528	0.180059
Steppe markers and OTUs	n_04874	OTU_812180	0.0129531	0.180061
Steppe markers and OTUs	n_09629	OTU_1119218	0.0129539	0.18007
Steppe markers and OTUs	n_00789	OTU_1125878	0.0129542	0.180072
Steppe markers and OTUs	n_12089	OTU_142476	0.0129547	0.180076
Steppe markers and OTUs	n_25655	OTU_220326	0.0129549	0.180076
Steppe markers and OTUs	n_25759	OTU_2663310	0.012955	0.180076
Steppe markers and OTUs	n_06072	OTU_1078897	0.0129556	0.180081
Steppe markers and OTUs	n_11720	OTU_158408	0.0129557	0.180081
Steppe markers and OTUs	n_07812	OTU_805294	0.0129559	0.180082
Steppe markers and OTUs	n_21288	OTU_4349122	0.0129561	0.180082
Steppe markers and OTUs	n_10711	OTU_4360797	0.0129586	0.180112
Steppe markers and OTUs	n_11928	OTU_358810	0.0129586	0.180112
Steppe markers and OTUs	n_18143	OTU_447341	0.012959	0.180115
Steppe markers and OTUs	n_18531	OTU_4463038	0.0129592	0.180117
Steppe markers and OTUs	n_12920	OTU_226312	0.01296	0.180125
Steppe markers and OTUs	n_06563	OTU_740378	0.0129612	0.18014
Steppe markers and OTUs	n_17230	OTU_250075	0.0129613	0.18014
Steppe markers and OTUs	n_24622	OTU_575208	0.0129622	0.18015
Steppe markers and OTUs	n_23461	OTU_515585	0.0129628	0.180155
Steppe markers and OTUs	n_22068	OTU_211929	0.0129633	0.18016
Steppe markers and OTUs	n_10712	OTU_963863	0.0129641	0.180169
Steppe markers and OTUs	n_15491	OTU_1108722	0.0129644	0.18017
Steppe markers and OTUs	n_01607	OTU_876717	0.0129656	0.180185
Steppe markers and OTUs	n_24834	OTU_1062966	0.0129657	0.180185
Steppe markers and OTUs	n_09309	OTU_813522	0.012966	0.180186
Steppe markers and OTUs	n_07644	OTU_149619	0.0129665	0.180191
Steppe markers and OTUs	n_14372	OTU_137192	0.0129667	0.180192
Steppe markers and OTUs	n_24623	OTU_570875	0.0129675	0.1802
Steppe markers and OTUs	n_18143	OTU_590667	0.0129677	0.1802
Steppe markers and OTUs	n_11928	OTU_747942	0.0129686	0.180203
Steppe markers and OTUs	n_11928	OTU_888623	0.0129686	0.180203
Steppe markers and OTUs	n_11928	OTU_910545	0.0129686	0.180203
Steppe markers and OTUs	n_12098	OTU_576186	0.0129686	0.180203
Steppe markers and OTUs	n_39212	OTU_4393042	0.0129687	0.180203
Steppe markers and OTUs	n_34510	OTU_869621	0.0129689	0.180204
Steppe markers and OTUs	n_06595	OTU_1733411	0.0129697	0.180213
Steppe markers and OTUs	n_00789	OTU_81640	0.0129699	0.180213
Steppe markers and OTUs	n_20286	OTU_102810	0.0129718	0.180236
Steppe markers and OTUs	n_25654	OTU_257746	0.0129719	0.180236
Steppe markers and OTUs	n_10648	OTU_544067	0.0129721	0.180238
Steppe markers and OTUs	n_11720	OTU_4483373	0.0129742	0.180264
Steppe markers and OTUs	n_10715	OTU_318381	0.0129753	0.180277
Steppe markers and OTUs	n_01607	OTU_566047	0.0129765	0.180291
Steppe markers and OTUs	n_21471	OTU_273477	0.0129775	0.180303
Steppe markers and OTUs	n_23464	OTU_541209	0.0129786	0.180317
Steppe markers and OTUs	n_19460	OTU_256704	0.0129794	0.180324
Steppe markers and OTUs	n_10868	OTU_4385111	0.0129795	0.180324
Steppe markers and OTUs	n_39212	OTU_113347	0.0129798	0.180326
Steppe markers and OTUs	n_09631	OTU_542302	0.0129801	0.180326
Steppe markers and OTUs	n_06439	OTU_2344608	0.0129801	0.180326
Steppe markers and OTUs	n_27049	OTU_141698	0.0129806	0.18033
Steppe markers and OTUs	n_09488	OTU_1090930	0.012981	0.180333
Steppe markers and OTUs	n_17750	OTU_223622	0.0129811	0.180333
Steppe markers and OTUs	n_24210	OTU_971800	0.0129813	0.180333
Steppe markers and OTUs	n_18392	OTU_688123	0.0129817	0.180336
Steppe markers and OTUs	n_27081	OTU_113347	0.012982	0.180339
Steppe markers and OTUs	n_17033	OTU_2579234	0.0129823	0.18034
Steppe markers and OTUs	n_24217	OTU_1052559	0.0129828	0.180343
Steppe markers and OTUs	n_20278	OTU_557923	0.0129828	0.180343
Steppe markers and OTUs	n_27049	OTU_4478548	0.012984	0.180357
Steppe markers and OTUs	n_24210	OTU_533299	0.0129842	0.180358
Steppe markers and OTUs	n_06072	OTU_360789	0.0129844	0.180359
Steppe markers and OTUs	n_07812	OTU_224547	0.0129857	0.180373
Steppe markers and OTUs	n_10440	OTU_336202	0.0129858	0.180373
Steppe markers and OTUs	n_19451	OTU_904196	0.0129882	0.180405
Steppe markers and OTUs	n_07840	OTU_113347	0.0129898	0.180425
Steppe markers and OTUs	n_15929	OTU_857992	0.0129906	0.180433
Steppe markers and OTUs	n_17380	OTU_4463038	0.0129916	0.180444
Steppe markers and OTUs	n_15654	OTU_554348	0.0129928	0.180459
Steppe markers and OTUs	n_12748	OTU_688123	0.0129933	0.180464
Steppe markers and OTUs	n_25854	OTU_4320434	0.0129936	0.180466
Steppe markers and OTUs	n_09488	OTU_1024056	0.012994	0.180469
Steppe markers and OTUs	n_19460	OTU_343147	0.012995	0.180481
Steppe markers and OTUs	n_10711	OTU_360789	0.0129961	0.180494
Steppe markers and OTUs	n_24622	OTU_971800	0.0129968	0.180501
Steppe markers and OTUs	n_27924	OTU_113584	0.0129972	0.180503
Steppe markers and OTUs	n_19451	OTU_1131056	0.0129973	0.180503
Steppe markers and OTUs	n_20676	OTU_566047	0.0129997	0.180535
Steppe markers and OTUs	n_19640	OTU_1106136	0.0130014	0.180556
Steppe markers and OTUs	n_10760	OTU_1733411	0.0130022	0.180565
Steppe markers and OTUs	n_21309	OTU_1105426	0.0130025	0.180567
Steppe markers and OTUs	n_16313	OTU_1062966	0.0130028	0.180568
Steppe markers and OTUs	n_24622	OTU_533299	0.0130034	0.180574
Steppe markers and OTUs	n_07342	OTU_576031	0.0130035	0.180574
Steppe markers and OTUs	n_20031	OTU_168709	0.0130044	0.18058
Steppe markers and OTUs	n_22068	OTU_893200	0.0130046	0.18058
Steppe markers and OTUs	n_22068	OTU_219781	0.0130046	0.18058
Steppe markers and OTUs	n_13772	OTU_368986	0.0130046	0.18058
Steppe markers and OTUs	n_24217	OTU_821187	0.0130051	0.180585
Steppe markers and OTUs	n_10857	OTU_999808	0.0130057	0.18059
Steppe markers and OTUs	n_02263	OTU_861328	0.0130063	0.180598
Steppe markers and OTUs	n_25658	OTU_1108548	0.0130067	0.1806
Steppe markers and OTUs	n_27924	OTU_1057043	0.0130068	0.1806
Steppe markers and OTUs	n_25854	OTU_220134	0.0130072	0.180603
Steppe markers and OTUs	n_25654	OTU_105132	0.0130084	0.180617
Steppe markers and OTUs	n_07812	OTU_524203	0.0130087	0.180619
Steppe markers and OTUs	n_17576	OTU_4322900	0.0130093	0.180625
Steppe markers and OTUs	n_12087	OTU_223622	0.0130095	0.180625
Steppe markers and OTUs	n_22068	OTU_688123	0.0130111	0.180639
Steppe markers and OTUs	n_13079	OTU_757089	0.0130113	0.180639
Steppe markers and OTUs	n_37575	OTU_113347	0.0130115	0.180639
Steppe markers and OTUs	n_39369	OTU_113347	0.0130115	0.180639
Steppe markers and OTUs	n_09860	OTU_113347	0.0130115	0.180639
Steppe markers and OTUs	n_32392	OTU_113347	0.0130115	0.180639
Steppe markers and OTUs	n_17380	OTU_657973	0.0130117	0.18064
Steppe markers and OTUs	n_27081	OTU_565608	0.0130124	0.180647
Steppe markers and OTUs	n_30675	OTU_168709	0.0130128	0.180651
Steppe markers and OTUs	n_21284	OTU_999808	0.0130148	0.180676
Steppe markers and OTUs	n_27049	OTU_572125	0.0130157	0.180685
Steppe markers and OTUs	n_08493	OTU_459244	0.0130157	0.180685
Steppe markers and OTUs	n_10716	OTU_459244	0.013016	0.180685
Steppe markers and OTUs	n_10865	OTU_32348	0.0130161	0.180685
Steppe markers and OTUs	n_19824	OTU_557456	0.0130164	0.180688
Steppe markers and OTUs	n_10557	OTU_459244	0.0130178	0.180705
Steppe markers and OTUs	n_09988	OTU_4415634	0.013018	0.180706
Steppe markers and OTUs	n_12687	OTU_273477	0.0130185	0.180707
Steppe markers and OTUs	n_08179	OTU_114733	0.0130185	0.180707
Steppe markers and OTUs	n_39212	OTU_4448098	0.0130186	0.180707
Steppe markers and OTUs	n_24896	OTU_813522	0.0130189	0.180708
Steppe markers and OTUs	n_18392	OTU_242277	0.0130196	0.180716
Steppe markers and OTUs	n_20682	OTU_367498	0.0130201	0.180717
Steppe markers and OTUs	n_14372	OTU_4431277	0.0130202	0.180717
Steppe markers and OTUs	n_07428	OTU_377330	0.0130203	0.180717
Steppe markers and OTUs	n_17570	OTU_332167	0.0130203	0.180717
Steppe markers and OTUs	n_17033	OTU_32348	0.0130221	0.180738
Steppe markers and OTUs	n_17566	OTU_252665	0.0130223	0.180738
Steppe markers and OTUs	n_28090	OTU_563350	0.0130223	0.180738
Steppe markers and OTUs	n_09988	OTU_747942	0.0130232	0.18074
Steppe markers and OTUs	n_09988	OTU_888623	0.0130232	0.18074
Steppe markers and OTUs	n_09988	OTU_910545	0.0130232	0.18074
Steppe markers and OTUs	n_08167	OTU_459244	0.0130234	0.18074
Steppe markers and OTUs	n_06649	OTU_1103818	0.0130234	0.18074
Steppe markers and OTUs	n_24210	OTU_813522	0.0130234	0.18074
Steppe markers and OTUs	n_25136	OTU_1033074	0.0130243	0.180749
Steppe markers and OTUs	n_17380	OTU_105132	0.0130248	0.180755
Steppe markers and OTUs	n_24201	OTU_2427929	0.0130261	0.18077
Steppe markers and OTUs	n_19824	OTU_315410	0.0130262	0.18077
Steppe markers and OTUs	n_21471	OTU_543998	0.0130276	0.180787
Steppe markers and OTUs	n_09988	OTU_358810	0.0130285	0.180796
Steppe markers and OTUs	n_23461	OTU_897662	0.0130286	0.180796
Steppe markers and OTUs	n_10859	OTU_576031	0.0130298	0.180808
Steppe markers and OTUs	n_34510	OTU_113347	0.0130298	0.180808
Steppe markers and OTUs	n_24622	OTU_813522	0.01303	0.180808
Steppe markers and OTUs	n_07127	OTU_5548	0.0130302	0.180809
Steppe markers and OTUs	n_25850	OTU_590657	0.0130313	0.180822
Steppe markers and OTUs	n_12748	OTU_211929	0.0130318	0.180827
Steppe markers and OTUs	n_23996	OTU_1010147	0.0130321	0.180829
Steppe markers and OTUs	n_18143	OTU_515585	0.0130324	0.18083
Steppe markers and OTUs	n_25642	OTU_149619	0.0130325	0.18083
Steppe markers and OTUs	n_20029	OTU_695713	0.013033	0.180835
Steppe markers and OTUs	n_09629	OTU_999808	0.0130335	0.180838
Steppe markers and OTUs	n_25453	OTU_238700	0.0130338	0.180838
Steppe markers and OTUs	n_25453	OTU_351826	0.0130338	0.180838
Steppe markers and OTUs	n_30675	OTU_570875	0.013034	0.180839
Steppe markers and OTUs	n_26054	OTU_4393042	0.0130352	0.180854
Steppe markers and OTUs	n_07840	OTU_4448098	0.0130373	0.18088
Steppe markers and OTUs	n_25657	OTU_572125	0.0130375	0.180881
Steppe markers and OTUs	n_07812	OTU_157872	0.0130384	0.180891
Steppe markers and OTUs	n_19451	OTU_1009440	0.0130389	0.180895
Steppe markers and OTUs	n_25654	OTU_1102956	0.013039	0.180895
Steppe markers and OTUs	n_12748	OTU_893200	0.0130405	0.180911
Steppe markers and OTUs	n_12748	OTU_219781	0.0130405	0.180911
Steppe markers and OTUs	n_10718	OTU_2234408	0.0130414	0.180922
Steppe markers and OTUs	n_21920	OTU_1062966	0.0130418	0.180924
Steppe markers and OTUs	n_16294	OTU_223622	0.0130423	0.180928
Steppe markers and OTUs	n_10866	OTU_459244	0.0130424	0.180928
Steppe markers and OTUs	n_10712	OTU_1078897	0.0130432	0.180937
Steppe markers and OTUs	n_06595	OTU_4302254	0.0130435	0.18094
Steppe markers and OTUs	n_09495	OTU_576186	0.0130437	0.18094
Steppe markers and OTUs	n_20286	OTU_107611	0.0130469	0.180962
Steppe markers and OTUs	n_18392	OTU_2164538	0.0130517	0.180962
Steppe markers and OTUs	n_18392	OTU_220363	0.0130517	0.180962
Steppe markers and OTUs	n_18392	OTU_248337	0.0130517	0.180962
Steppe markers and OTUs	n_18392	OTU_512676	0.0130517	0.180962
Steppe markers and OTUs	n_18392	OTU_557905	0.0130517	0.180962
Steppe markers and OTUs	n_18392	OTU_20938	0.0130517	0.180962
Steppe markers and OTUs	n_18392	OTU_2606464	0.0130517	0.180962
Steppe markers and OTUs	n_18392	OTU_4426209	0.0130517	0.180962
Steppe markers and OTUs	n_18392	OTU_1930264	0.0130517	0.180962
Steppe markers and OTUs	n_18392	OTU_117537	0.0130517	0.180962
Steppe markers and OTUs	n_18392	OTU_3730	0.0130517	0.180962
Steppe markers and OTUs	n_18392	OTU_4333669	0.0130517	0.180962
Steppe markers and OTUs	n_18392	OTU_1031235	0.0130517	0.180962
Steppe markers and OTUs	n_18392	OTU_533761	0.0130517	0.180962
Steppe markers and OTUs	n_18392	OTU_152022	0.0130517	0.180962
Steppe markers and OTUs	n_18392	OTU_813499	0.0130517	0.180962
Steppe markers and OTUs	n_18392	OTU_160422	0.0130517	0.180962
Steppe markers and OTUs	n_18392	OTU_29360	0.0130517	0.180962
Steppe markers and OTUs	n_18392	OTU_962630	0.0130517	0.180962
Steppe markers and OTUs	n_18392	OTU_147492	0.0130517	0.180962
Steppe markers and OTUs	n_18392	OTU_512727	0.0130517	0.180962
Steppe markers and OTUs	n_12087	OTU_4393042	0.0130458	0.180962
Steppe markers and OTUs	n_15491	OTU_81640	0.0130463	0.180962
Steppe markers and OTUs	n_09309	OTU_521501	0.0130468	0.180962
Steppe markers and OTUs	n_13771	OTU_272892	0.0130468	0.180962
Steppe markers and OTUs	n_20286	OTU_1129792	0.0130469	0.180962
Steppe markers and OTUs	n_06957	OTU_4354457	0.0130474	0.180962
Steppe markers and OTUs	n_23997	OTU_1105174	0.013048	0.180962
Steppe markers and OTUs	n_25137	OTU_575208	0.0130482	0.180962
Steppe markers and OTUs	n_24623	OTU_783708	0.0130485	0.180962
Steppe markers and OTUs	n_10718	OTU_459244	0.0130487	0.180962
Steppe markers and OTUs	n_25137	OTU_971800	0.0130488	0.180962
Steppe markers and OTUs	n_19457	OTU_45591	0.0130494	0.180962
Steppe markers and OTUs	n_24771	OTU_216839	0.0130502	0.180962
Steppe markers and OTUs	n_10711	OTU_1102956	0.0130503	0.180962
Steppe markers and OTUs	n_21482	OTU_1125878	0.0130506	0.180962
Steppe markers and OTUs	n_10868	OTU_459244	0.0130515	0.180962
Steppe markers and OTUs	n_18392	OTU_167531	0.0130517	0.180962
Steppe markers and OTUs	n_25137	OTU_813522	0.013052	0.180964
Steppe markers and OTUs	n_12507	OTU_137760	0.0130521	0.180964
Steppe markers and OTUs	n_07644	OTU_1024056	0.0130523	0.180964
Steppe markers and OTUs	n_20280	OTU_356027	0.0130532	0.180974
Steppe markers and OTUs	n_10711	OTU_256735	0.0130541	0.180985
Steppe markers and OTUs	n_17947	OTU_1083321	0.0130546	0.180988
Steppe markers and OTUs	n_26054	OTU_543963	0.0130551	0.180993
Steppe markers and OTUs	n_19457	OTU_816056	0.0130552	0.180993
Steppe markers and OTUs	n_06072	OTU_1102956	0.0130566	0.181011
Steppe markers and OTUs	n_15491	OTU_243129	0.0130577	0.181023
Steppe markers and OTUs	n_17750	OTU_1013841	0.0130579	0.181024
Steppe markers and OTUs	n_14113	OTU_459244	0.0130588	0.181033
Steppe markers and OTUs	n_20283	OTU_692785	0.0130589	0.181033
Steppe markers and OTUs	n_06439	OTU_551790	0.0130595	0.181037
Steppe markers and OTUs	n_12507	OTU_206109	0.0130595	0.181037
Steppe markers and OTUs	n_14113	OTU_999808	0.0130599	0.181039
Steppe markers and OTUs	n_09637	OTU_4370290	0.01306	0.181039
Steppe markers and OTUs	n_21288	OTU_226312	0.0130603	0.181041
Steppe markers and OTUs	n_09637	OTU_1126809	0.0130605	0.181041
Steppe markers and OTUs	n_02263	OTU_126943	0.0130606	0.181041
Steppe markers and OTUs	n_19641	OTU_868555	0.0130613	0.181048
Steppe markers and OTUs	n_20029	OTU_1105324	0.0130619	0.181055
Steppe markers and OTUs	n_10760	OTU_4302254	0.0130626	0.181061
Steppe markers and OTUs	n_20441	OTU_114733	0.0130633	0.181069
Steppe markers and OTUs	n_24217	OTU_963132	0.0130645	0.181083
Steppe markers and OTUs	n_10865	OTU_1125878	0.0130646	0.181083
Steppe markers and OTUs	n_18531	OTU_459244	0.0130652	0.181089
Steppe markers and OTUs	n_09631	OTU_847410	0.0130656	0.181091
Steppe markers and OTUs	n_00103	OTU_1107051	0.013066	0.181096
Steppe markers and OTUs	n_09629	OTU_459244	0.0130669	0.181096
Steppe markers and OTUs	n_10865	OTU_223622	0.0130671	0.181096
Steppe markers and OTUs	n_25137	OTU_533299	0.0130676	0.181096
Steppe markers and OTUs	n_13743	OTU_566047	0.0130678	0.181096
Steppe markers and OTUs	n_17380	OTU_558740	0.0130682	0.181096
Steppe markers and OTUs	n_25641	OTU_336202	0.0130683	0.181096
Steppe markers and OTUs	n_11928	OTU_1090930	0.0130684	0.181096
Steppe markers and OTUs	n_17576	OTU_554740	0.0130698	0.181096
Steppe markers and OTUs	n_28196	OTU_557923	0.0130704	0.181096
Steppe markers and OTUs	n_30059	OTU_557923	0.0130704	0.181096
Steppe markers and OTUs	n_02726	OTU_557923	0.0130704	0.181096
Steppe markers and OTUs	n_33111	OTU_557923	0.0130704	0.181096
Steppe markers and OTUs	n_32859	OTU_557923	0.0130704	0.181096
Steppe markers and OTUs	n_40034	OTU_557923	0.0130704	0.181096
Steppe markers and OTUs	n_37134	OTU_557923	0.0130704	0.181096
Steppe markers and OTUs	n_40212	OTU_557923	0.0130704	0.181096
Steppe markers and OTUs	n_06425	OTU_557923	0.0130704	0.181096
Steppe markers and OTUs	n_34083	OTU_557923	0.0130704	0.181096
Steppe markers and OTUs	n_27993	OTU_557923	0.0130704	0.181096
Steppe markers and OTUs	n_37584	OTU_557923	0.0130704	0.181096
Steppe markers and OTUs	n_36761	OTU_557923	0.0130704	0.181096
Steppe markers and OTUs	n_34992	OTU_557923	0.0130704	0.181096
Steppe markers and OTUs	n_40398	OTU_557923	0.0130704	0.181096
Steppe markers and OTUs	n_33097	OTU_557923	0.0130704	0.181096
Steppe markers and OTUs	n_28134	OTU_557923	0.0130704	0.181096
Steppe markers and OTUs	n_40715	OTU_557923	0.0130704	0.181096
Steppe markers and OTUs	n_25655	OTU_1037138	0.0130705	0.181096
Steppe markers and OTUs	n_20679	OTU_1062966	0.0130723	0.181118
Steppe markers and OTUs	n_23015	OTU_543998	0.013073	0.181127
Steppe markers and OTUs	n_21284	OTU_1521997	0.0130732	0.181127
Steppe markers and OTUs	n_23439	OTU_1081618	0.0130738	0.181133
Steppe markers and OTUs	n_23992	OTU_2344608	0.0130755	0.181152
Steppe markers and OTUs	n_29763	OTU_830208	0.0130755	0.181152
Steppe markers and OTUs	n_29763	OTU_145053	0.0130763	0.181161
Steppe markers and OTUs	n_10857	OTU_459244	0.0130765	0.181161
Steppe markers and OTUs	n_10557	OTU_112092	0.0130766	0.181161
Steppe markers and OTUs	n_37575	OTU_4448098	0.0130776	0.181166
Steppe markers and OTUs	n_39369	OTU_4448098	0.0130776	0.181166
Steppe markers and OTUs	n_09860	OTU_4448098	0.0130776	0.181166
Steppe markers and OTUs	n_32392	OTU_4448098	0.0130776	0.181166
Steppe markers and OTUs	n_17566	OTU_4405440	0.0130785	0.181176
Steppe markers and OTUs	n_12507	OTU_243349	0.0130804	0.181199
Steppe markers and OTUs	n_18392	OTU_2375689	0.0130808	0.181203
Steppe markers and OTUs	n_33108	OTU_557923	0.0130816	0.181211
Steppe markers and OTUs	n_17424	OTU_813522	0.0130818	0.181212
Steppe markers and OTUs	n_17422	OTU_897188	0.0130825	0.18122
Steppe markers and OTUs	n_24202	OTU_1119668	0.0130827	0.18122
Steppe markers and OTUs	n_18392	OTU_160010	0.0130829	0.181221
Steppe markers and OTUs	n_20281	OTU_4354457	0.0130831	0.181221
Steppe markers and OTUs	n_23996	OTU_566047	0.0130838	0.181226
Steppe markers and OTUs	n_17380	OTU_692785	0.0130838	0.181226
Steppe markers and OTUs	n_07342	OTU_573643	0.0130846	0.181231
Steppe markers and OTUs	n_38796	OTU_615569	0.0130846	0.181231
Steppe markers and OTUs	n_25135	OTU_206109	0.0130846	0.181231
Steppe markers and OTUs	n_27924	OTU_1077933	0.0130853	0.181238
Steppe markers and OTUs	n_21482	OTU_81640	0.0130856	0.18124
Steppe markers and OTUs	n_10868	OTU_999808	0.0130866	0.181248
Steppe markers and OTUs	n_20679	OTU_349415	0.0130867	0.181248
Steppe markers and OTUs	n_19635	OTU_874953	0.0130867	0.181248
Steppe markers and OTUs	n_06439	OTU_518198	0.0130869	0.181248
Steppe markers and OTUs	n_17576	OTU_779049	0.0130872	0.181251
Steppe markers and OTUs	n_20283	OTU_1102956	0.0130877	0.181254
Steppe markers and OTUs	n_13079	OTU_1053077	0.0130878	0.181254
Steppe markers and OTUs	n_11720	OTU_459244	0.0130879	0.181254
Steppe markers and OTUs	n_07127	OTU_1028997	0.0130888	0.181263
Steppe markers and OTUs	n_24623	OTU_168709	0.0130889	0.181263
Steppe markers and OTUs	n_21482	OTU_223622	0.0130891	0.181264
Steppe markers and OTUs	n_28082	OTU_995282	0.0130895	0.181265
Steppe markers and OTUs	n_28087	OTU_1119668	0.0130896	0.181265
Steppe markers and OTUs	n_24771	OTU_131511	0.0130897	0.181265
Steppe markers and OTUs	n_25657	OTU_593896	0.0130917	0.181291
Steppe markers and OTUs	n_07428	OTU_257176	0.013093	0.181301
Steppe markers and OTUs	n_20283	OTU_257746	0.0130945	0.181301
Steppe markers and OTUs	n_06072	OTU_256735	0.0130945	0.181301
Steppe markers and OTUs	n_20682	OTU_3416312	0.0130954	0.181301
Steppe markers and OTUs	n_21471	OTU_340905	0.0130957	0.181301
Steppe markers and OTUs	n_21471	OTU_885618	0.0130957	0.181301
Steppe markers and OTUs	n_05869	OTU_1103748	0.0130958	0.181301
Steppe markers and OTUs	n_09631	OTU_4366002	0.0130959	0.181301
Steppe markers and OTUs	n_26802	OTU_206109	0.0130969	0.181301
Steppe markers and OTUs	n_08857	OTU_238700	0.0130973	0.181301
Steppe markers and OTUs	n_08857	OTU_351826	0.0130973	0.181301
Steppe markers and OTUs	n_05869	OTU_981168	0.0130973	0.181301
Steppe markers and OTUs	n_10718	OTU_999808	0.0130975	0.181301
Steppe markers and OTUs	n_25137	OTU_4001082	0.0130975	0.181301
Steppe markers and OTUs	n_10440	OTU_565712	0.0130976	0.181301
Steppe markers and OTUs	n_28196	OTU_1073150	0.0130978	0.181301
Steppe markers and OTUs	n_37134	OTU_1073150	0.0130978	0.181301
Steppe markers and OTUs	n_30059	OTU_1073150	0.0130978	0.181301
Steppe markers and OTUs	n_40212	OTU_1073150	0.0130978	0.181301
Steppe markers and OTUs	n_06425	OTU_1073150	0.0130978	0.181301
Steppe markers and OTUs	n_02726	OTU_1073150	0.0130978	0.181301
Steppe markers and OTUs	n_27993	OTU_1073150	0.0130978	0.181301
Steppe markers and OTUs	n_37584	OTU_1073150	0.0130978	0.181301
Steppe markers and OTUs	n_36761	OTU_1073150	0.0130978	0.181301
Steppe markers and OTUs	n_34992	OTU_1073150	0.0130978	0.181301
Steppe markers and OTUs	n_40398	OTU_1073150	0.0130978	0.181301
Steppe markers and OTUs	n_33097	OTU_1073150	0.0130978	0.181301
Steppe markers and OTUs	n_28134	OTU_1073150	0.0130978	0.181301
Steppe markers and OTUs	n_33111	OTU_1073150	0.0130978	0.181301
Steppe markers and OTUs	n_32859	OTU_1073150	0.0130978	0.181301
Steppe markers and OTUs	n_40034	OTU_1073150	0.0130978	0.181301
Steppe markers and OTUs	n_40715	OTU_1073150	0.0130978	0.181301
Steppe markers and OTUs	n_34083	OTU_1073150	0.0130978	0.181301
Steppe markers and OTUs	n_12507	OTU_587052	0.0130992	0.181317
Steppe markers and OTUs	n_20278	OTU_1103818	0.0131011	0.181341
Steppe markers and OTUs	n_11937	OTU_4470139	0.0131013	0.181343
Steppe markers and OTUs	n_27081	OTU_861328	0.0131015	0.181343
Steppe markers and OTUs	n_19451	OTU_542933	0.013102	0.181347
Steppe markers and OTUs	n_12087	OTU_1125878	0.0131022	0.181347
Steppe markers and OTUs	n_10865	OTU_81640	0.0131025	0.18135
Steppe markers and OTUs	n_01611	OTU_4404811	0.0131052	0.181384
Steppe markers and OTUs	n_20448	OTU_4409906	0.0131055	0.181384
Steppe markers and OTUs	n_17382	OTU_725917	0.0131055	0.181384
Steppe markers and OTUs	n_09309	OTU_898651	0.0131057	0.181384
Steppe markers and OTUs	n_16294	OTU_1013841	0.0131067	0.181395
Steppe markers and OTUs	n_28082	OTU_114733	0.0131069	0.181395
Steppe markers and OTUs	n_11229	OTU_1102956	0.0131069	0.181395
Steppe markers and OTUs	n_23464	OTU_810165	0.0131071	0.181396
Steppe markers and OTUs	n_27924	OTU_971800	0.0131093	0.181423
Steppe markers and OTUs	n_20031	OTU_459244	0.0131096	0.181425
Steppe markers and OTUs	n_11229	OTU_692785	0.0131099	0.181427
Steppe markers and OTUs	n_10712	OTU_1102956	0.0131109	0.181438
Steppe markers and OTUs	n_20679	OTU_1111944	0.0131116	0.181445
Steppe markers and OTUs	n_34510	OTU_4448098	0.0131118	0.181445
Steppe markers and OTUs	n_20030	OTU_4404811	0.0131118	0.181445
Steppe markers and OTUs	n_10859	OTU_573643	0.0131128	0.181456
Steppe markers and OTUs	n_17568	OTU_4360797	0.0131132	0.18146
Steppe markers and OTUs	n_10440	OTU_813522	0.0131137	0.181462
Steppe markers and OTUs	n_00103	OTU_1062966	0.0131137	0.181462
Steppe markers and OTUs	n_14113	OTU_4385111	0.0131143	0.181467
Steppe markers and OTUs	n_23992	OTU_566047	0.0131163	0.181494
Steppe markers and OTUs	n_25642	OTU_257176	0.013118	0.181513
Steppe markers and OTUs	n_07812	OTU_247080	0.0131186	0.181513
Steppe markers and OTUs	n_07812	OTU_1762967	0.0131186	0.181513
Steppe markers and OTUs	n_07812	OTU_1050245	0.0131186	0.181513
Steppe markers and OTUs	n_07812	OTU_4338948	0.0131186	0.181513
Steppe markers and OTUs	n_25642	OTU_660093	0.0131198	0.181528
Steppe markers and OTUs	n_21309	OTU_4322900	0.0131209	0.18154
Steppe markers and OTUs	n_26797	OTU_550204	0.0131214	0.181545
Steppe markers and OTUs	n_17693	OTU_5508	0.0131218	0.181548
Steppe markers and OTUs	n_25639	OTU_225881	0.013122	0.181549
Steppe markers and OTUs	n_08167	OTU_736196	0.0131224	0.18155
Steppe markers and OTUs	n_06439	OTU_4445083	0.0131224	0.18155
Steppe markers and OTUs	n_10859	OTU_459244	0.0131225	0.18155
Steppe markers and OTUs	n_10865	OTU_4393042	0.0131227	0.18155
Steppe markers and OTUs	n_17422	OTU_890227	0.0131232	0.181555
Steppe markers and OTUs	n_10859	OTU_539459	0.013124	0.181562
Steppe markers and OTUs	n_15929	OTU_2375689	0.0131241	0.181562
Steppe markers and OTUs	n_07342	OTU_459244	0.0131246	0.181567
Steppe markers and OTUs	n_10866	OTU_999808	0.0131253	0.181574
Steppe markers and OTUs	n_15491	OTU_537782	0.0131259	0.181578
Steppe markers and OTUs	n_15491	OTU_864204	0.0131259	0.181578
Steppe markers and OTUs	n_25657	OTU_1033074	0.0131261	0.181578
Steppe markers and OTUs	n_19640	OTU_534348	0.0131269	0.181587
Steppe markers and OTUs	n_17380	OTU_571360	0.0131274	0.181592
Steppe markers and OTUs	n_06439	OTU_566047	0.0131279	0.181597
Steppe markers and OTUs	n_20448	OTU_523221	0.013129	0.18161
Steppe markers and OTUs	n_17230	OTU_1102974	0.0131311	0.181636
Steppe markers and OTUs	n_22873	OTU_587880	0.0131312	0.181636
Steppe markers and OTUs	n_10874	OTU_966091	0.0131316	0.181638
Steppe markers and OTUs	n_25654	OTU_145776	0.0131355	0.181648
Steppe markers and OTUs	n_25654	OTU_538394	0.0131355	0.181648
Steppe markers and OTUs	n_25654	OTU_509806	0.0131355	0.181648
Steppe markers and OTUs	n_25654	OTU_616899	0.0131355	0.181648
Steppe markers and OTUs	n_25654	OTU_4402667	0.0131355	0.181648
Steppe markers and OTUs	n_25654	OTU_4338815	0.0131355	0.181648
Steppe markers and OTUs	n_25654	OTU_2298062	0.0131355	0.181648
Steppe markers and OTUs	n_25654	OTU_1049921	0.0131355	0.181648
Steppe markers and OTUs	n_25654	OTU_1142034	0.0131355	0.181648
Steppe markers and OTUs	n_25654	OTU_4480003	0.0131355	0.181648
Steppe markers and OTUs	n_25135	OTU_137760	0.0131324	0.181648
Steppe markers and OTUs	n_25136	OTU_1107096	0.0131327	0.181648
Steppe markers and OTUs	n_10857	OTU_1119218	0.0131332	0.181648
Steppe markers and OTUs	n_17566	OTU_4463038	0.0131333	0.181648
Steppe markers and OTUs	n_07127	OTU_4418480	0.0131337	0.181648
Steppe markers and OTUs	n_17563	OTU_4322900	0.0131338	0.181648
Steppe markers and OTUs	n_17794	OTU_1062966	0.0131341	0.181648
Steppe markers and OTUs	n_07812	OTU_688123	0.0131344	0.181648
Steppe markers and OTUs	n_26797	OTU_1062966	0.0131354	0.181648
Steppe markers and OTUs	n_25654	OTU_865342	0.0131355	0.181648
Steppe markers and OTUs	n_17794	OTU_550204	0.0131357	0.181648
Steppe markers and OTUs	n_07342	OTU_539459	0.013136	0.18165
Steppe markers and OTUs	n_25867	OTU_252239	0.0131376	0.18167
Steppe markers and OTUs	n_33108	OTU_1073150	0.0131379	0.181672
Steppe markers and OTUs	n_16245	OTU_137192	0.0131384	0.181676
Steppe markers and OTUs	n_24201	OTU_691486	0.0131394	0.181687
Steppe markers and OTUs	n_20283	OTU_105132	0.0131397	0.18169
Steppe markers and OTUs	n_20441	OTU_995282	0.0131403	0.181692
Steppe markers and OTUs	n_20676	OTU_241726	0.0131404	0.181692
Steppe markers and OTUs	n_18898	OTU_4322900	0.0131404	0.181692
Steppe markers and OTUs	n_39212	OTU_1125878	0.0131407	0.181694
Steppe markers and OTUs	n_23015	OTU_340905	0.0131411	0.181696
Steppe markers and OTUs	n_23015	OTU_885618	0.0131411	0.181696
Steppe markers and OTUs	n_25642	OTU_801096	0.0131424	0.181707
Steppe markers and OTUs	n_25642	OTU_250847	0.0131424	0.181707
Steppe markers and OTUs	n_11229	OTU_257746	0.0131425	0.181707
Steppe markers and OTUs	n_12089	OTU_695713	0.0131431	0.181707
Steppe markers and OTUs	n_11950	OTU_318381	0.0131439	0.181707
Steppe markers and OTUs	n_10718	OTU_872384	0.013145	0.181707
Steppe markers and OTUs	n_10868	OTU_872384	0.0131451	0.181707
Steppe markers and OTUs	n_17036	OTU_225881	0.0131453	0.181707
Steppe markers and OTUs	n_17422	OTU_246461	0.0131454	0.181707
Steppe markers and OTUs	n_17422	OTU_1085623	0.0131454	0.181707
Steppe markers and OTUs	n_17422	OTU_63976	0.0131454	0.181707
Steppe markers and OTUs	n_10866	OTU_872384	0.0131455	0.181707
Steppe markers and OTUs	n_14113	OTU_872384	0.0131455	0.181707
Steppe markers and OTUs	n_19641	OTU_618241	0.0131465	0.181707
Steppe markers and OTUs	n_09629	OTU_872384	0.0131467	0.181707
Steppe markers and OTUs	n_12087	OTU_81640	0.0131474	0.181707
Steppe markers and OTUs	n_28196	OTU_902248	0.0131475	0.181707
Steppe markers and OTUs	n_37134	OTU_902248	0.0131475	0.181707
Steppe markers and OTUs	n_30059	OTU_902248	0.0131475	0.181707
Steppe markers and OTUs	n_40212	OTU_902248	0.0131475	0.181707
Steppe markers and OTUs	n_06425	OTU_902248	0.0131475	0.181707
Steppe markers and OTUs	n_34083	OTU_902248	0.0131475	0.181707
Steppe markers and OTUs	n_02726	OTU_902248	0.0131475	0.181707
Steppe markers and OTUs	n_27993	OTU_902248	0.0131475	0.181707
Steppe markers and OTUs	n_37584	OTU_902248	0.0131475	0.181707
Steppe markers and OTUs	n_36761	OTU_902248	0.0131475	0.181707
Steppe markers and OTUs	n_34992	OTU_902248	0.0131475	0.181707
Steppe markers and OTUs	n_40398	OTU_902248	0.0131475	0.181707
Steppe markers and OTUs	n_33097	OTU_902248	0.0131475	0.181707
Steppe markers and OTUs	n_28134	OTU_902248	0.0131475	0.181707
Steppe markers and OTUs	n_33111	OTU_902248	0.0131475	0.181707
Steppe markers and OTUs	n_32859	OTU_902248	0.0131475	0.181707
Steppe markers and OTUs	n_40034	OTU_902248	0.0131475	0.181707
Steppe markers and OTUs	n_40715	OTU_902248	0.0131475	0.181707
Steppe markers and OTUs	n_10857	OTU_872384	0.0131488	0.181723
Steppe markers and OTUs	n_09495	OTU_747942	0.0131511	0.181725
Steppe markers and OTUs	n_09495	OTU_888623	0.0131511	0.181725
Steppe markers and OTUs	n_09495	OTU_910545	0.0131511	0.181725
Steppe markers and OTUs	n_17380	OTU_145776	0.0131521	0.181725
Steppe markers and OTUs	n_17380	OTU_538394	0.0131521	0.181725
Steppe markers and OTUs	n_17380	OTU_509806	0.0131521	0.181725
Steppe markers and OTUs	n_17380	OTU_616899	0.0131521	0.181725
Steppe markers and OTUs	n_17380	OTU_4402667	0.0131521	0.181725
Steppe markers and OTUs	n_17380	OTU_4338815	0.0131521	0.181725
Steppe markers and OTUs	n_17380	OTU_2298062	0.0131521	0.181725
Steppe markers and OTUs	n_17380	OTU_1049921	0.0131521	0.181725
Steppe markers and OTUs	n_17380	OTU_1142034	0.0131521	0.181725
Steppe markers and OTUs	n_17380	OTU_4480003	0.0131521	0.181725
Steppe markers and OTUs	n_25136	OTU_572125	0.0131492	0.181725
Steppe markers and OTUs	n_27081	OTU_829266	0.0131514	0.181725
Steppe markers and OTUs	n_07840	OTU_1125878	0.0131516	0.181725
Steppe markers and OTUs	n_25641	OTU_813522	0.013152	0.181725
Steppe markers and OTUs	n_21482	OTU_4393042	0.013152	0.181725
Steppe markers and OTUs	n_17380	OTU_865342	0.0131521	0.181725
Steppe markers and OTUs	n_07979	OTU_4322900	0.0131522	0.181725
Steppe markers and OTUs	n_20286	OTU_256704	0.013153	0.181733
Steppe markers and OTUs	n_07979	OTU_4418674	0.0131622	0.181737
Steppe markers and OTUs	n_07979	OTU_1142725	0.0131622	0.181737
Steppe markers and OTUs	n_23992	OTU_247648	0.0131641	0.181737
Steppe markers and OTUs	n_23992	OTU_231965	0.0131641	0.181737
Steppe markers and OTUs	n_23992	OTU_1101595	0.0131641	0.181737
Steppe markers and OTUs	n_23992	OTU_4459870	0.0131641	0.181737
Steppe markers and OTUs	n_23992	OTU_262641	0.0131641	0.181737
Steppe markers and OTUs	n_23992	OTU_673859	0.0131641	0.181737
Steppe markers and OTUs	n_23992	OTU_818484	0.0131641	0.181737
Steppe markers and OTUs	n_23992	OTU_364180	0.0131641	0.181737
Steppe markers and OTUs	n_23992	OTU_4439343	0.0131641	0.181737
Steppe markers and OTUs	n_23992	OTU_956624	0.0131641	0.181737
Steppe markers and OTUs	n_23992	OTU_4362493	0.0131641	0.181737
Steppe markers and OTUs	n_23992	OTU_567486	0.0131641	0.181737
Steppe markers and OTUs	n_23992	OTU_3073985	0.0131641	0.181737
Steppe markers and OTUs	n_23992	OTU_909056	0.0131641	0.181737
Steppe markers and OTUs	n_23992	OTU_828902	0.0131641	0.181737
Steppe markers and OTUs	n_23992	OTU_3532053	0.0131641	0.181737
Steppe markers and OTUs	n_23992	OTU_85805	0.0131641	0.181737
Steppe markers and OTUs	n_23992	OTU_108754	0.0131641	0.181737
Steppe markers and OTUs	n_12098	OTU_747942	0.0131661	0.181737
Steppe markers and OTUs	n_12098	OTU_888623	0.0131661	0.181737
Steppe markers and OTUs	n_12098	OTU_910545	0.0131661	0.181737
Steppe markers and OTUs	n_14105	OTU_747942	0.0131891	0.181737
Steppe markers and OTUs	n_14105	OTU_888623	0.0131891	0.181737
Steppe markers and OTUs	n_14105	OTU_910545	0.0131891	0.181737
Steppe markers and OTUs	n_14069	OTU_4424929	0.0131977	0.181737
Steppe markers and OTUs	n_14069	OTU_798562	0.0131977	0.181737
Steppe markers and OTUs	n_14069	OTU_808808	0.0131977	0.181737
Steppe markers and OTUs	n_14069	OTU_927962	0.0131977	0.181737
Steppe markers and OTUs	n_14069	OTU_850407	0.0131977	0.181737
Steppe markers and OTUs	n_14069	OTU_841400	0.0131977	0.181737
Steppe markers and OTUs	n_14069	OTU_590599	0.0131977	0.181737
Steppe markers and OTUs	n_14069	OTU_4393791	0.0131977	0.181737
Steppe markers and OTUs	n_14069	OTU_4322256	0.0131977	0.181737
Steppe markers and OTUs	n_14069	OTU_989198	0.0131977	0.181737
Steppe markers and OTUs	n_14069	OTU_983405	0.0131977	0.181737
Steppe markers and OTUs	n_14069	OTU_81875	0.0131977	0.181737
Steppe markers and OTUs	n_14069	OTU_333473	0.0131977	0.181737
Steppe markers and OTUs	n_14069	OTU_759627	0.0131977	0.181737
Steppe markers and OTUs	n_14069	OTU_757108	0.0131977	0.181737
Steppe markers and OTUs	n_14069	OTU_912787	0.0131977	0.181737
Steppe markers and OTUs	n_14069	OTU_140547	0.0131977	0.181737
Steppe markers and OTUs	n_14069	OTU_696167	0.0131977	0.181737
Steppe markers and OTUs	n_14069	OTU_989214	0.0131977	0.181737
Steppe markers and OTUs	n_14069	OTU_516569	0.0131977	0.181737
Steppe markers and OTUs	n_14069	OTU_2595164	0.0131977	0.181737
Steppe markers and OTUs	n_14069	OTU_909252	0.0131977	0.181737
Steppe markers and OTUs	n_14069	OTU_171508	0.0131977	0.181737
Steppe markers and OTUs	n_14069	OTU_515390	0.0131977	0.181737
Steppe markers and OTUs	n_14069	OTU_535248	0.0131977	0.181737
Steppe markers and OTUs	n_14069	OTU_4355141	0.0131977	0.181737
Steppe markers and OTUs	n_14069	OTU_141903	0.0131977	0.181737
Steppe markers and OTUs	n_14069	OTU_4314199	0.0131977	0.181737
Steppe markers and OTUs	n_14069	OTU_581056	0.0131977	0.181737
Steppe markers and OTUs	n_14069	OTU_363347	0.0131977	0.181737
Steppe markers and OTUs	n_14069	OTU_4372114	0.0131977	0.181737
Steppe markers and OTUs	n_14069	OTU_93768	0.0131977	0.181737
Steppe markers and OTUs	n_14069	OTU_1113025	0.0131977	0.181737
Steppe markers and OTUs	n_14069	OTU_515610	0.0131977	0.181737
Steppe markers and OTUs	n_14069	OTU_309753	0.0131977	0.181737
Steppe markers and OTUs	n_14069	OTU_115141	0.0131977	0.181737
Steppe markers and OTUs	n_14069	OTU_175931	0.0131977	0.181737
Steppe markers and OTUs	n_14069	OTU_262714	0.0131977	0.181737
Steppe markers and OTUs	n_14069	OTU_3735	0.0131977	0.181737
Steppe markers and OTUs	n_14069	OTU_544012	0.0131977	0.181737
Steppe markers and OTUs	n_14069	OTU_1932545	0.0131977	0.181737
Steppe markers and OTUs	n_14069	OTU_625487	0.0131977	0.181737
Steppe markers and OTUs	n_14069	OTU_113540	0.0131977	0.181737
Steppe markers and OTUs	n_14069	OTU_51138	0.0131977	0.181737
Steppe markers and OTUs	n_14069	OTU_1136536	0.0131977	0.181737
Steppe markers and OTUs	n_14069	OTU_28341	0.0131977	0.181737
Steppe markers and OTUs	n_14069	OTU_1013266	0.0131977	0.181737
Steppe markers and OTUs	n_14069	OTU_389987	0.0131977	0.181737
Steppe markers and OTUs	n_14069	OTU_990997	0.0131977	0.181737
Steppe markers and OTUs	n_14069	OTU_888788	0.0131977	0.181737
Steppe markers and OTUs	n_14069	OTU_769190	0.0131977	0.181737
Steppe markers and OTUs	n_14069	OTU_257458	0.0131977	0.181737
Steppe markers and OTUs	n_14069	OTU_4333666	0.0131977	0.181737
Steppe markers and OTUs	n_14069	OTU_224543	0.0131977	0.181737
Steppe markers and OTUs	n_14069	OTU_313833	0.0131977	0.181737
Steppe markers and OTUs	n_14069	OTU_121928	0.0131977	0.181737
Steppe markers and OTUs	n_14069	OTU_235822	0.0131977	0.181737
Steppe markers and OTUs	n_14069	OTU_662365	0.0131977	0.181737
Steppe markers and OTUs	n_14069	OTU_823778	0.0131977	0.181737
Steppe markers and OTUs	n_14069	OTU_574306	0.0131977	0.181737
Steppe markers and OTUs	n_14069	OTU_1028827	0.0131977	0.181737
Steppe markers and OTUs	n_14069	OTU_972090	0.0131977	0.181737
Steppe markers and OTUs	n_14069	OTU_374842	0.0131977	0.181737
Steppe markers and OTUs	n_14069	OTU_4381264	0.0131977	0.181737
Steppe markers and OTUs	n_14069	OTU_956395	0.0131977	0.181737
Steppe markers and OTUs	n_14069	OTU_237613	0.0131977	0.181737
Steppe markers and OTUs	n_14069	OTU_992654	0.0131977	0.181737
Steppe markers and OTUs	n_14069	OTU_330250	0.0131977	0.181737
Steppe markers and OTUs	n_14069	OTU_212368	0.0131977	0.181737
Steppe markers and OTUs	n_14069	OTU_3565785	0.0131977	0.181737
Steppe markers and OTUs	n_14069	OTU_938932	0.0131977	0.181737
Steppe markers and OTUs	n_14069	OTU_955406	0.0131977	0.181737
Steppe markers and OTUs	n_14069	OTU_857803	0.0131977	0.181737
Steppe markers and OTUs	n_14069	OTU_2731380	0.0131977	0.181737
Steppe markers and OTUs	n_14069	OTU_217506	0.0131977	0.181737
Steppe markers and OTUs	n_14069	OTU_4467034	0.0131977	0.181737
Steppe markers and OTUs	n_14069	OTU_865928	0.0131977	0.181737
Steppe markers and OTUs	n_14069	OTU_4341328	0.0131977	0.181737
Steppe markers and OTUs	n_14069	OTU_4369692	0.0131977	0.181737
Steppe markers and OTUs	n_14069	OTU_129759	0.0131977	0.181737
Steppe markers and OTUs	n_14069	OTU_130155	0.0131977	0.181737
Steppe markers and OTUs	n_14069	OTU_1109067	0.0131977	0.181737
Steppe markers and OTUs	n_14069	OTU_3603673	0.0131977	0.181737
Steppe markers and OTUs	n_14069	OTU_1000705	0.0131977	0.181737
Steppe markers and OTUs	n_14069	OTU_852201	0.0131977	0.181737
Steppe markers and OTUs	n_14069	OTU_152090	0.0131977	0.181737
Steppe markers and OTUs	n_14069	OTU_1121836	0.0131977	0.181737
Steppe markers and OTUs	n_14069	OTU_647586	0.0131977	0.181737
Steppe markers and OTUs	n_14069	OTU_4409129	0.0131977	0.181737
Steppe markers and OTUs	n_14069	OTU_795493	0.0131977	0.181737
Steppe markers and OTUs	n_14069	OTU_150982	0.0131977	0.181737
Steppe markers and OTUs	n_14069	OTU_4323176	0.0131977	0.181737
Steppe markers and OTUs	n_14069	OTU_823092	0.0131977	0.181737
Steppe markers and OTUs	n_14069	OTU_2106205	0.0131977	0.181737
Steppe markers and OTUs	n_14069	OTU_1105567	0.0131977	0.181737
Steppe markers and OTUs	n_14069	OTU_1128077	0.0131977	0.181737
Steppe markers and OTUs	n_14069	OTU_553192	0.0131977	0.181737
Steppe markers and OTUs	n_14069	OTU_830121	0.0131977	0.181737
Steppe markers and OTUs	n_14069	OTU_81698	0.0131977	0.181737
Steppe markers and OTUs	n_14069	OTU_1034496	0.0131977	0.181737
Steppe markers and OTUs	n_14069	OTU_511627	0.0131977	0.181737
Steppe markers and OTUs	n_14069	OTU_161725	0.0131977	0.181737
Steppe markers and OTUs	n_14069	OTU_184001	0.0131977	0.181737
Steppe markers and OTUs	n_14069	OTU_1107085	0.0131977	0.181737
Steppe markers and OTUs	n_14069	OTU_4393660	0.0131977	0.181737
Steppe markers and OTUs	n_14069	OTU_316655	0.0131977	0.181737
Steppe markers and OTUs	n_14069	OTU_634798	0.0131977	0.181737
Steppe markers and OTUs	n_14069	OTU_708397	0.0131977	0.181737
Steppe markers and OTUs	n_14069	OTU_1000890	0.0131977	0.181737
Steppe markers and OTUs	n_14069	OTU_542159	0.0131977	0.181737
Steppe markers and OTUs	n_14069	OTU_1107503	0.0131977	0.181737
Steppe markers and OTUs	n_14069	OTU_586246	0.0131977	0.181737
Steppe markers and OTUs	n_19635	OTU_3234161	0.0132017	0.181737
Steppe markers and OTUs	n_19635	OTU_355739	0.0132017	0.181737
Steppe markers and OTUs	n_19635	OTU_158340	0.0132017	0.181737
Steppe markers and OTUs	n_19635	OTU_222936	0.0132017	0.181737
Steppe markers and OTUs	n_19635	OTU_912909	0.0132017	0.181737
Steppe markers and OTUs	n_19635	OTU_4046685	0.0132017	0.181737
Steppe markers and OTUs	n_19635	OTU_148783	0.0132017	0.181737
Steppe markers and OTUs	n_19635	OTU_3167558	0.0132017	0.181737
Steppe markers and OTUs	n_19635	OTU_1110636	0.0132017	0.181737
Steppe markers and OTUs	n_19635	OTU_156816	0.0132017	0.181737
Steppe markers and OTUs	n_19635	OTU_587308	0.0132017	0.181737
Steppe markers and OTUs	n_19635	OTU_4402855	0.0132017	0.181737
Steppe markers and OTUs	n_19635	OTU_552725	0.0132017	0.181737
Steppe markers and OTUs	n_19635	OTU_533332	0.0132017	0.181737
Steppe markers and OTUs	n_19635	OTU_36821	0.0132017	0.181737
Steppe markers and OTUs	n_19635	OTU_511365	0.0132017	0.181737
Steppe markers and OTUs	n_19635	OTU_948404	0.0132017	0.181737
Steppe markers and OTUs	n_19635	OTU_831407	0.0132017	0.181737
Steppe markers and OTUs	n_19635	OTU_847729	0.0132017	0.181737
Steppe markers and OTUs	n_19635	OTU_817630	0.0132017	0.181737
Steppe markers and OTUs	n_19635	OTU_1585901	0.0132017	0.181737
Steppe markers and OTUs	n_05951	OTU_1078897	0.0131541	0.181737
Steppe markers and OTUs	n_08167	OTU_210914	0.0131543	0.181737
Steppe markers and OTUs	n_14069	OTU_2298055	0.0131544	0.181737
Steppe markers and OTUs	n_08167	OTU_872384	0.0131546	0.181737
Steppe markers and OTUs	n_10866	OTU_210914	0.0131554	0.181737
Steppe markers and OTUs	n_02094	OTU_1078897	0.0131559	0.181737
Steppe markers and OTUs	n_08167	OTU_990955	0.0131566	0.181737
Steppe markers and OTUs	n_10718	OTU_210914	0.0131574	0.181737
Steppe markers and OTUs	n_10868	OTU_210914	0.0131584	0.181737
Steppe markers and OTUs	n_10557	OTU_210914	0.0131586	0.181737
Steppe markers and OTUs	n_16245	OTU_566047	0.0131607	0.181737
Steppe markers and OTUs	n_14113	OTU_210914	0.0131614	0.181737
Steppe markers and OTUs	n_25654	OTU_515585	0.0131629	0.181737
Steppe markers and OTUs	n_25658	OTU_4409906	0.0131632	0.181737
Steppe markers and OTUs	n_06563	OTU_680166	0.0131635	0.181737
Steppe markers and OTUs	n_17750	OTU_996933	0.0131637	0.181737
Steppe markers and OTUs	n_17750	OTU_560742	0.0131637	0.181737
Steppe markers and OTUs	n_20676	OTU_539459	0.0131637	0.181737
Steppe markers and OTUs	n_23992	OTU_1083949	0.0131641	0.181737
Steppe markers and OTUs	n_23992	OTU_2196371	0.0131641	0.181737
Steppe markers and OTUs	n_16294	OTU_2427929	0.0131642	0.181737
Steppe markers and OTUs	n_10557	OTU_872384	0.0131646	0.181737
Steppe markers and OTUs	n_13772	OTU_4366002	0.0131647	0.181737
Steppe markers and OTUs	n_26797	OTU_206109	0.0131649	0.181737
Steppe markers and OTUs	n_09629	OTU_210914	0.0131651	0.181737
Steppe markers and OTUs	n_10859	OTU_872384	0.0131652	0.181737
Steppe markers and OTUs	n_20281	OTU_909269	0.0131657	0.181737
Steppe markers and OTUs	n_07342	OTU_872384	0.0131661	0.181737
Steppe markers and OTUs	n_24896	OTU_831438	0.0131661	0.181737
Steppe markers and OTUs	n_17033	OTU_2183859	0.0131663	0.181737
Steppe markers and OTUs	n_17794	OTU_206109	0.0131664	0.181737
Steppe markers and OTUs	n_22873	OTU_225825	0.0131676	0.181737
Steppe markers and OTUs	n_08493	OTU_210914	0.0131681	0.181737
Steppe markers and OTUs	n_17382	OTU_218648	0.0131688	0.181737
Steppe markers and OTUs	n_10857	OTU_210914	0.0131699	0.181737
Steppe markers and OTUs	n_24622	OTU_4001082	0.0131711	0.181737
Steppe markers and OTUs	n_26802	OTU_137760	0.0131712	0.181737
Steppe markers and OTUs	n_10716	OTU_210914	0.0131715	0.181737
Steppe markers and OTUs	n_38796	OTU_250075	0.0131722	0.181737
Steppe markers and OTUs	n_28087	OTU_310399	0.0131734	0.181737
Steppe markers and OTUs	n_15491	OTU_840063	0.0131742	0.181737
Steppe markers and OTUs	n_19640	OTU_544639	0.0131751	0.181737
Steppe markers and OTUs	n_37575	OTU_1125878	0.0131753	0.181737
Steppe markers and OTUs	n_39369	OTU_1125878	0.0131753	0.181737
Steppe markers and OTUs	n_09860	OTU_1125878	0.0131753	0.181737
Steppe markers and OTUs	n_32392	OTU_1125878	0.0131753	0.181737
Steppe markers and OTUs	n_24202	OTU_310399	0.0131756	0.181737
Steppe markers and OTUs	n_20029	OTU_113347	0.0131757	0.181737
Steppe markers and OTUs	n_13743	OTU_1010147	0.0131762	0.181737
Steppe markers and OTUs	n_06957	OTU_909269	0.013177	0.181737
Steppe markers and OTUs	n_17380	OTU_4478548	0.0131779	0.181737
Steppe markers and OTUs	n_15491	OTU_361230	0.0131789	0.181737
Steppe markers and OTUs	n_15062	OTU_141698	0.013179	0.181737
Steppe markers and OTUs	n_16294	OTU_904196	0.0131802	0.181737
Steppe markers and OTUs	n_05951	OTU_1102956	0.0131802	0.181737
Steppe markers and OTUs	n_33108	OTU_902248	0.0131804	0.181737
Steppe markers and OTUs	n_08493	OTU_872384	0.0131806	0.181737
Steppe markers and OTUs	n_12093	OTU_1131056	0.0131808	0.181737
Steppe markers and OTUs	n_09637	OTU_805124	0.0131813	0.181737
Steppe markers and OTUs	n_02094	OTU_1102956	0.0131814	0.181737
Steppe markers and OTUs	n_25453	OTU_1005543	0.0131819	0.181737
Steppe markers and OTUs	n_19635	OTU_1002658	0.0131821	0.181737
Steppe markers and OTUs	n_09988	OTU_1090930	0.0131835	0.181737
Steppe markers and OTUs	n_21309	OTU_542025	0.0131842	0.181737
Steppe markers and OTUs	n_17568	OTU_360789	0.0131842	0.181737
Steppe markers and OTUs	n_30675	OTU_2344608	0.0131855	0.181737
Steppe markers and OTUs	n_10716	OTU_872384	0.0131858	0.181737
Steppe markers and OTUs	n_25642	OTU_543998	0.0131863	0.181737
Steppe markers and OTUs	n_33108	OTU_509116	0.0131872	0.181737
Steppe markers and OTUs	n_30853	OTU_342336	0.0131879	0.181737
Steppe markers and OTUs	n_00103	OTU_206109	0.0131888	0.181737
Steppe markers and OTUs	n_23992	OTU_518198	0.0131895	0.181737
Steppe markers and OTUs	n_07127	OTU_805294	0.01319	0.181737
Steppe markers and OTUs	n_10868	OTU_2234408	0.0131901	0.181737
Steppe markers and OTUs	n_05869	OTU_868555	0.0131902	0.181737
Steppe markers and OTUs	n_20283	OTU_515585	0.013191	0.181737
Steppe markers and OTUs	n_11229	OTU_105132	0.0131911	0.181737
Steppe markers and OTUs	n_09495	OTU_358810	0.0131917	0.181737
Steppe markers and OTUs	n_10440	OTU_971800	0.0131923	0.181737
Steppe markers and OTUs	n_23464	OTU_1106173	0.0131924	0.181737
Steppe markers and OTUs	n_23461	OTU_1080163	0.0131928	0.181737
Steppe markers and OTUs	n_08179	OTU_995282	0.0131933	0.181737
Steppe markers and OTUs	n_24210	OTU_4001082	0.0131933	0.181737
Steppe markers and OTUs	n_39212	OTU_81640	0.0131935	0.181737
Steppe markers and OTUs	n_34510	OTU_1125878	0.0131953	0.181737
Steppe markers and OTUs	n_25867	OTU_54353	0.0131959	0.181737
Steppe markers and OTUs	n_01607	OTU_615569	0.0131966	0.181737
Steppe markers and OTUs	n_10859	OTU_210914	0.013197	0.181737
Steppe markers and OTUs	n_14069	OTU_956635	0.0131977	0.181737
Steppe markers and OTUs	n_14069	OTU_1099031	0.0131977	0.181737
Steppe markers and OTUs	n_14069	OTU_2450931	0.0131977	0.181737
Steppe markers and OTUs	n_14069	OTU_150180	0.0131977	0.181737
Steppe markers and OTUs	n_14069	OTU_168109	0.0131977	0.181737
Steppe markers and OTUs	n_14069	OTU_253590	0.0131977	0.181737
Steppe markers and OTUs	n_14069	OTU_25580	0.0131977	0.181737
Steppe markers and OTUs	n_14069	OTU_814370	0.0131977	0.181737
Steppe markers and OTUs	n_14069	OTU_102773	0.0131977	0.181737
Steppe markers and OTUs	n_14069	OTU_1108710	0.0131977	0.181737
Steppe markers and OTUs	n_14069	OTU_879831	0.0131977	0.181737
Steppe markers and OTUs	n_14069	OTU_3942770	0.0131977	0.181737
Steppe markers and OTUs	n_14069	OTU_534551	0.0131977	0.181737
Steppe markers and OTUs	n_14069	OTU_538093	0.0131977	0.181737
Steppe markers and OTUs	n_14069	OTU_538998	0.0131977	0.181737
Steppe markers and OTUs	n_14069	OTU_4387070	0.0131977	0.181737
Steppe markers and OTUs	n_14069	OTU_338761	0.0131977	0.181737
Steppe markers and OTUs	n_14069	OTU_4314419	0.0131977	0.181737
Steppe markers and OTUs	n_14069	OTU_4357884	0.0131977	0.181737
Steppe markers and OTUs	n_14069	OTU_649098	0.0131977	0.181737
Steppe markers and OTUs	n_14069	OTU_820450	0.0131977	0.181737
Steppe markers and OTUs	n_14069	OTU_256335	0.0131977	0.181737
Steppe markers and OTUs	n_14069	OTU_574932	0.0131977	0.181737
Steppe markers and OTUs	n_14069	OTU_70700	0.0131977	0.181737
Steppe markers and OTUs	n_14069	OTU_4386674	0.0131977	0.181737
Steppe markers and OTUs	n_14069	OTU_133703	0.0131977	0.181737
Steppe markers and OTUs	n_14069	OTU_1116266	0.0131977	0.181737
Steppe markers and OTUs	n_14069	OTU_152327	0.0131977	0.181737
Steppe markers and OTUs	n_14069	OTU_1077602	0.0131977	0.181737
Steppe markers and OTUs	n_14069	OTU_975190	0.0131977	0.181737
Steppe markers and OTUs	n_14069	OTU_102884	0.0131977	0.181737
Steppe markers and OTUs	n_14069	OTU_589965	0.0131977	0.181737
Steppe markers and OTUs	n_14069	OTU_100758	0.0131977	0.181737
Steppe markers and OTUs	n_14069	OTU_1088836	0.0131977	0.181737
Steppe markers and OTUs	n_14069	OTU_622188	0.0131977	0.181737
Steppe markers and OTUs	n_14069	OTU_156636	0.0131977	0.181737
Steppe markers and OTUs	n_14069	OTU_1108632	0.0131977	0.181737
Steppe markers and OTUs	n_14069	OTU_4457390	0.0131977	0.181737
Steppe markers and OTUs	n_14069	OTU_81462	0.0131977	0.181737
Steppe markers and OTUs	n_14069	OTU_328230	0.0131977	0.181737
Steppe markers and OTUs	n_07342	OTU_210914	0.0131983	0.181737
Steppe markers and OTUs	n_17576	OTU_336202	0.0131995	0.181737
Steppe markers and OTUs	n_05869	OTU_4454767	0.0131996	0.181737
Steppe markers and OTUs	n_15654	OTU_88360	0.0131999	0.181737
Steppe markers and OTUs	n_17422	OTU_547327	0.0132001	0.181737
Steppe markers and OTUs	n_10648	OTU_515585	0.0132012	0.181737
Steppe markers and OTUs	n_19641	OTU_397474	0.0132013	0.181737
Steppe markers and OTUs	n_19635	OTU_4322899	0.0132017	0.181737
Steppe markers and OTUs	n_19635	OTU_279303	0.0132017	0.181737
Steppe markers and OTUs	n_11229	OTU_515585	0.0132023	0.181742
Steppe markers and OTUs	n_07127	OTU_688123	0.0132034	0.181756
Steppe markers and OTUs	n_17570	OTU_864519	0.0132036	0.181756
Steppe markers and OTUs	n_25658	OTU_523221	0.0132038	0.181757
Steppe markers and OTUs	n_07812	OTU_344737	0.0132043	0.18176
Steppe markers and OTUs	n_17750	OTU_2427929	0.0132054	0.181774
Steppe markers and OTUs	n_12089	OTU_113347	0.0132062	0.181783
Steppe markers and OTUs	n_07840	OTU_81640	0.0132066	0.181785
Steppe markers and OTUs	n_30677	OTU_2663310	0.013207	0.181789
Steppe markers and OTUs	n_03772	OTU_822915	0.0132076	0.181796
Steppe markers and OTUs	n_28082	OTU_822915	0.0132083	0.181803
Steppe markers and OTUs	n_09637	OTU_4438304	0.0132095	0.181817
Steppe markers and OTUs	n_30675	OTU_818461	0.01321	0.181821
Steppe markers and OTUs	n_12098	OTU_358810	0.0132108	0.18183
Steppe markers and OTUs	n_28090	OTU_554674	0.0132115	0.181837
Steppe markers and OTUs	n_17576	OTU_813522	0.0132137	0.181866
Steppe markers and OTUs	n_22873	OTU_875356	0.0132148	0.181878
Steppe markers and OTUs	n_18898	OTU_4418674	0.0132151	0.181878
Steppe markers and OTUs	n_18898	OTU_1142725	0.0132151	0.181878
Steppe markers and OTUs	n_28084	OTU_2663310	0.0132155	0.181881
Steppe markers and OTUs	n_18459	OTU_4417311	0.0132167	0.181896
Steppe markers and OTUs	n_21284	OTU_3416312	0.013217	0.181898
Steppe markers and OTUs	n_10648	OTU_2073828	0.0132177	0.181904
Steppe markers and OTUs	n_23015	OTU_566047	0.0132183	0.18191
Steppe markers and OTUs	n_10857	OTU_565600	0.0132194	0.181918
Steppe markers and OTUs	n_34066	OTU_747942	0.0132209	0.181918
Steppe markers and OTUs	n_34066	OTU_888623	0.0132209	0.181918
Steppe markers and OTUs	n_34066	OTU_910545	0.0132209	0.181918
Steppe markers and OTUs	n_25657	OTU_809485	0.0132192	0.181918
Steppe markers and OTUs	n_25657	OTU_2869555	0.0132192	0.181918
Steppe markers and OTUs	n_07428	OTU_554377	0.0132214	0.181918
Steppe markers and OTUs	n_30675	OTU_114413	0.0132215	0.181918
Steppe markers and OTUs	n_21471	OTU_566047	0.0132221	0.181918
Steppe markers and OTUs	n_07812	OTU_1028997	0.0132227	0.181918
Steppe markers and OTUs	n_09309	OTU_967720	0.0132232	0.181918
Steppe markers and OTUs	n_07979	OTU_1106136	0.0132234	0.181918
Steppe markers and OTUs	n_09495	OTU_4415634	0.0132237	0.181918
Steppe markers and OTUs	n_28196	OTU_509116	0.0132239	0.181918
Steppe markers and OTUs	n_37134	OTU_509116	0.0132239	0.181918
Steppe markers and OTUs	n_30059	OTU_509116	0.0132239	0.181918
Steppe markers and OTUs	n_40212	OTU_509116	0.0132239	0.181918
Steppe markers and OTUs	n_06425	OTU_509116	0.0132239	0.181918
Steppe markers and OTUs	n_34083	OTU_509116	0.0132239	0.181918
Steppe markers and OTUs	n_02726	OTU_509116	0.0132239	0.181918
Steppe markers and OTUs	n_27993	OTU_509116	0.0132239	0.181918
Steppe markers and OTUs	n_37584	OTU_509116	0.0132239	0.181918
Steppe markers and OTUs	n_36761	OTU_509116	0.0132239	0.181918
Steppe markers and OTUs	n_34992	OTU_509116	0.0132239	0.181918
Steppe markers and OTUs	n_40398	OTU_509116	0.0132239	0.181918
Steppe markers and OTUs	n_33097	OTU_509116	0.0132239	0.181918
Steppe markers and OTUs	n_28134	OTU_509116	0.0132239	0.181918
Steppe markers and OTUs	n_33111	OTU_509116	0.0132239	0.181918
Steppe markers and OTUs	n_32859	OTU_509116	0.0132239	0.181918
Steppe markers and OTUs	n_40034	OTU_509116	0.0132239	0.181918
Steppe markers and OTUs	n_40715	OTU_509116	0.0132239	0.181918
Steppe markers and OTUs	n_01607	OTU_1107500	0.0132243	0.181922
Steppe markers and OTUs	n_19824	OTU_1098356	0.0132255	0.181935
Steppe markers and OTUs	n_18459	OTU_1120624	0.0132264	0.181945
Steppe markers and OTUs	n_21881	OTU_2663310	0.0132276	0.181959
Steppe markers and OTUs	n_23439	OTU_996116	0.0132278	0.18196
Steppe markers and OTUs	n_23997	OTU_831689	0.0132281	0.181961
Steppe markers and OTUs	n_16245	OTU_869621	0.0132282	0.181961
Steppe markers and OTUs	n_10707	OTU_1102956	0.0132288	0.181967
Steppe markers and OTUs	n_14372	OTU_1107935	0.0132294	0.181974
Steppe markers and OTUs	n_22068	OTU_590667	0.01323	0.181979
Steppe markers and OTUs	n_20676	OTU_2066504	0.0132305	0.181983
Steppe markers and OTUs	n_10707	OTU_1078897	0.0132312	0.181991
Steppe markers and OTUs	n_23992	OTU_4445083	0.0132323	0.182004
Steppe markers and OTUs	n_06444	OTU_220238	0.013234	0.182026
Steppe markers and OTUs	n_37575	OTU_81640	0.0132348	0.182028
Steppe markers and OTUs	n_39369	OTU_81640	0.0132348	0.182028
Steppe markers and OTUs	n_09860	OTU_81640	0.0132348	0.182028
Steppe markers and OTUs	n_32392	OTU_81640	0.0132348	0.182028
Steppe markers and OTUs	n_39053	OTU_560191	0.0132366	0.182049
Steppe markers and OTUs	n_25642	OTU_575164	0.0132369	0.182051
Steppe markers and OTUs	n_20679	OTU_206109	0.0132376	0.182055
Steppe markers and OTUs	n_22873	OTU_537782	0.0132383	0.182055
Steppe markers and OTUs	n_22873	OTU_864204	0.0132383	0.182055
Steppe markers and OTUs	n_01607	OTU_1114942	0.0132395	0.182055
Steppe markers and OTUs	n_18143	OTU_1013841	0.0132397	0.182055
Steppe markers and OTUs	n_09884	OTU_1131056	0.0132397	0.182055
Steppe markers and OTUs	n_04874	OTU_874953	0.0132398	0.182055
Steppe markers and OTUs	n_17230	OTU_112129	0.01324	0.182055
Steppe markers and OTUs	n_08484	OTU_872384	0.01324	0.182055
Steppe markers and OTUs	n_15062	OTU_1051368	0.01324	0.182055
Steppe markers and OTUs	n_15062	OTU_250457	0.01324	0.182055
Steppe markers and OTUs	n_14105	OTU_358810	0.0132402	0.182055
Steppe markers and OTUs	n_28196	OTU_1103818	0.0132421	0.182055
Steppe markers and OTUs	n_37134	OTU_1103818	0.0132421	0.182055
Steppe markers and OTUs	n_30059	OTU_1103818	0.0132421	0.182055
Steppe markers and OTUs	n_40212	OTU_1103818	0.0132421	0.182055
Steppe markers and OTUs	n_06425	OTU_1103818	0.0132421	0.182055
Steppe markers and OTUs	n_34083	OTU_1103818	0.0132421	0.182055
Steppe markers and OTUs	n_02726	OTU_1103818	0.0132421	0.182055
Steppe markers and OTUs	n_27993	OTU_1103818	0.0132421	0.182055
Steppe markers and OTUs	n_37584	OTU_1103818	0.0132421	0.182055
Steppe markers and OTUs	n_36761	OTU_1103818	0.0132421	0.182055
Steppe markers and OTUs	n_34992	OTU_1103818	0.0132421	0.182055
Steppe markers and OTUs	n_40398	OTU_1103818	0.0132421	0.182055
Steppe markers and OTUs	n_33097	OTU_1103818	0.0132421	0.182055
Steppe markers and OTUs	n_28134	OTU_1103818	0.0132421	0.182055
Steppe markers and OTUs	n_33111	OTU_1103818	0.0132421	0.182055
Steppe markers and OTUs	n_32859	OTU_1103818	0.0132421	0.182055
Steppe markers and OTUs	n_40034	OTU_1103818	0.0132421	0.182055
Steppe markers and OTUs	n_40715	OTU_1103818	0.0132421	0.182055
Steppe markers and OTUs	n_18689	OTU_523593	0.0132422	0.182055
Steppe markers and OTUs	n_12087	OTU_32348	0.0132425	0.182055
Steppe markers and OTUs	n_27081	OTU_1613392	0.0132426	0.182055
Steppe markers and OTUs	n_11947	OTU_872384	0.0132434	0.182062
Steppe markers and OTUs	n_07428	OTU_812180	0.0132434	0.182062
Steppe markers and OTUs	n_25854	OTU_469602	0.0132439	0.182067
Steppe markers and OTUs	n_17563	OTU_4418674	0.0132447	0.182068
Steppe markers and OTUs	n_17563	OTU_1142725	0.0132447	0.182068
Steppe markers and OTUs	n_07192	OTU_1102956	0.0132445	0.182068
Steppe markers and OTUs	n_10440	OTU_533299	0.0132445	0.182068
Steppe markers and OTUs	n_24201	OTU_630919	0.0132451	0.18207
Steppe markers and OTUs	n_00789	OTU_223622	0.0132451	0.18207
Steppe markers and OTUs	n_24896	OTU_4253090	0.0132462	0.182083
Steppe markers and OTUs	n_13743	OTU_904045	0.0132468	0.182088
Steppe markers and OTUs	n_20280	OTU_323190	0.0132469	0.182088
Steppe markers and OTUs	n_08167	OTU_999808	0.0132473	0.182091
Steppe markers and OTUs	n_12098	OTU_4415634	0.0132478	0.182095
Steppe markers and OTUs	n_15491	OTU_257746	0.0132481	0.182097
Steppe markers and OTUs	n_21315	OTU_747942	0.0132488	0.1821
Steppe markers and OTUs	n_21315	OTU_888623	0.0132488	0.1821
Steppe markers and OTUs	n_21315	OTU_910545	0.0132488	0.1821
Steppe markers and OTUs	n_23997	OTU_2663310	0.0132503	0.182119
Steppe markers and OTUs	n_19451	OTU_221902	0.013252	0.182138
Steppe markers and OTUs	n_23461	OTU_4449396	0.0132523	0.182138
Steppe markers and OTUs	n_09629	OTU_4385111	0.0132524	0.182138
Steppe markers and OTUs	n_06444	OTU_1062966	0.0132524	0.182138
Steppe markers and OTUs	n_01607	OTU_210538	0.0132544	0.182164
Steppe markers and OTUs	n_28087	OTU_211929	0.0132547	0.182164
Steppe markers and OTUs	n_17947	OTU_740378	0.0132548	0.182164
Steppe markers and OTUs	n_12093	OTU_4302254	0.0132552	0.182167
Steppe markers and OTUs	n_07192	OTU_1078897	0.013256	0.182177
Steppe markers and OTUs	n_24202	OTU_211929	0.0132562	0.182177
Steppe markers and OTUs	n_25867	OTU_1126427	0.0132563	0.182177
Steppe markers and OTUs	n_12687	OTU_909269	0.0132575	0.182191
Steppe markers and OTUs	n_11947	OTU_1005543	0.0132584	0.182201
Steppe markers and OTUs	n_19457	OTU_4446579	0.0132586	0.182201
Steppe markers and OTUs	n_34510	OTU_81640	0.0132588	0.182201
Steppe markers and OTUs	n_24201	OTU_223622	0.0132589	0.182201
Steppe markers and OTUs	n_08484	OTU_459244	0.0132591	0.182201
Steppe markers and OTUs	n_01611	OTU_810165	0.0132595	0.182203
Steppe markers and OTUs	n_25642	OTU_212239	0.0132595	0.182203
Steppe markers and OTUs	n_33108	OTU_1103818	0.0132601	0.182209
Steppe markers and OTUs	n_25642	OTU_543963	0.0132605	0.182212
Steppe markers and OTUs	n_19641	OTU_835766	0.0132615	0.182222
Steppe markers and OTUs	n_14372	OTU_904196	0.0132624	0.182231
Steppe markers and OTUs	n_17750	OTU_904196	0.0132625	0.182231
Steppe markers and OTUs	n_17380	OTU_808919	0.0132626	0.182231
Steppe markers and OTUs	n_12920	OTU_1037138	0.0132641	0.182247
Steppe markers and OTUs	n_20030	OTU_810165	0.0132642	0.182247
Steppe markers and OTUs	n_17956	OTU_1102956	0.0132643	0.182247
Steppe markers and OTUs	n_26054	OTU_813522	0.0132645	0.182247
Steppe markers and OTUs	n_11947	OTU_459244	0.0132645	0.182247
Steppe markers and OTUs	n_16245	OTU_83836	0.0132649	0.182249
Steppe markers and OTUs	n_20283	OTU_145776	0.0132678	0.18225
Steppe markers and OTUs	n_20283	OTU_538394	0.0132678	0.18225
Steppe markers and OTUs	n_20283	OTU_509806	0.0132678	0.18225
Steppe markers and OTUs	n_20283	OTU_616899	0.0132678	0.18225
Steppe markers and OTUs	n_20283	OTU_4402667	0.0132678	0.18225
Steppe markers and OTUs	n_20283	OTU_4338815	0.0132678	0.18225
Steppe markers and OTUs	n_20283	OTU_2298062	0.0132678	0.18225
Steppe markers and OTUs	n_20283	OTU_1049921	0.0132678	0.18225
Steppe markers and OTUs	n_20283	OTU_1142034	0.0132678	0.18225
Steppe markers and OTUs	n_20283	OTU_4480003	0.0132678	0.18225
Steppe markers and OTUs	n_20029	OTU_869621	0.0132658	0.18225
Steppe markers and OTUs	n_25850	OTU_590667	0.0132665	0.18225
Steppe markers and OTUs	n_20031	OTU_688123	0.0132665	0.18225
Steppe markers and OTUs	n_14372	OTU_1032653	0.0132672	0.18225
Steppe markers and OTUs	n_14069	OTU_1098356	0.0132676	0.18225
Steppe markers and OTUs	n_12920	OTU_250327	0.0132677	0.18225
Steppe markers and OTUs	n_20283	OTU_865342	0.0132678	0.18225
Steppe markers and OTUs	n_22097	OTU_332167	0.0132691	0.182266
Steppe markers and OTUs	n_18459	OTU_240862	0.0132698	0.182269
Steppe markers and OTUs	n_25136	OTU_4445765	0.0132699	0.182269
Steppe markers and OTUs	n_25136	OTU_2540921	0.0132699	0.182269
Steppe markers and OTUs	n_18392	OTU_1053077	0.0132699	0.182269
Steppe markers and OTUs	n_20676	OTU_897188	0.0132702	0.18227
Steppe markers and OTUs	n_18531	OTU_210914	0.0132706	0.182273
Steppe markers and OTUs	n_06649	OTU_1030883	0.0132707	0.182273
Steppe markers and OTUs	n_17956	OTU_747942	0.0132718	0.182277
Steppe markers and OTUs	n_17956	OTU_888623	0.0132718	0.182277
Steppe markers and OTUs	n_17956	OTU_910545	0.0132718	0.182277
Steppe markers and OTUs	n_22097	OTU_4445083	0.0132712	0.182277
Steppe markers and OTUs	n_19457	OTU_419818	0.0132718	0.182277
Steppe markers and OTUs	n_24202	OTU_830208	0.0132736	0.182299
Steppe markers and OTUs	n_17947	OTU_872384	0.0132744	0.182308
Steppe markers and OTUs	n_24623	OTU_750347	0.0132752	0.182317
Steppe markers and OTUs	n_27049	OTU_1059885	0.0132757	0.182321
Steppe markers and OTUs	n_28087	OTU_830208	0.0132763	0.182326
Steppe markers and OTUs	n_21920	OTU_206109	0.0132764	0.182326
Steppe markers and OTUs	n_02263	OTU_4363845	0.013277	0.182331
Steppe markers and OTUs	n_12748	OTU_590667	0.013279	0.182357
Steppe markers and OTUs	n_21315	OTU_1102956	0.0132794	0.18236
Steppe markers and OTUs	n_24201	OTU_1013841	0.0132797	0.182362
Steppe markers and OTUs	n_25641	OTU_971800	0.01328	0.182364
Steppe markers and OTUs	n_09884	OTU_4302254	0.0132803	0.182365
Steppe markers and OTUs	n_34066	OTU_358810	0.0132807	0.182369
Steppe markers and OTUs	n_30675	OTU_1102956	0.0132809	0.18237
Steppe markers and OTUs	n_34510	OTU_813069	0.0132815	0.182374
Steppe markers and OTUs	n_20676	OTU_189399	0.0132816	0.182374
Steppe markers and OTUs	n_22068	OTU_459244	0.0132822	0.182381
Steppe markers and OTUs	n_17424	OTU_831438	0.0132824	0.182381
Steppe markers and OTUs	n_06649	OTU_114733	0.013284	0.182401
Steppe markers and OTUs	n_24217	OTU_1137286	0.0132842	0.182401
Steppe markers and OTUs	n_14105	OTU_4415634	0.0132847	0.182404
Steppe markers and OTUs	n_21284	OTU_4253090	0.0132848	0.182404
Steppe markers and OTUs	n_08857	OTU_1005543	0.0132849	0.182404
Steppe markers and OTUs	n_10440	OTU_575208	0.0132852	0.182406
Steppe markers and OTUs	n_17424	OTU_543963	0.0132867	0.182423
Steppe markers and OTUs	n_06439	OTU_1098356	0.0132868	0.182423
Steppe markers and OTUs	n_17956	OTU_1078897	0.0132873	0.182428
Steppe markers and OTUs	n_23461	OTU_857992	0.0132877	0.182432
Steppe markers and OTUs	n_39053	OTU_4360797	0.0132883	0.182437
Steppe markers and OTUs	n_25657	OTU_593404	0.0132885	0.182437
Steppe markers and OTUs	n_05869	OTU_837089	0.0132887	0.182437
Steppe markers and OTUs	n_17570	OTU_750347	0.0132888	0.182437
Steppe markers and OTUs	n_18898	OTU_1106136	0.0132898	0.182448
Steppe markers and OTUs	n_25852	OTU_541209	0.0132912	0.182466
Steppe markers and OTUs	n_05208	OTU_318381	0.0132923	0.182479
Steppe markers and OTUs	n_11947	OTU_1083321	0.0132938	0.182498
Steppe markers and OTUs	n_08484	OTU_210914	0.0132943	0.182502
Steppe markers and OTUs	n_17576	OTU_579861	0.0132946	0.182503
Steppe markers and OTUs	n_23992	OTU_1098356	0.0132949	0.182505
Steppe markers and OTUs	n_17750	OTU_1012889	0.0132965	0.182525
Steppe markers and OTUs	n_10715	OTU_149619	0.013297	0.18253
Steppe markers and OTUs	n_11229	OTU_570875	0.0132976	0.182536
Steppe markers and OTUs	n_06563	OTU_872384	0.0132978	0.182536
Steppe markers and OTUs	n_34066	OTU_1102956	0.013298	0.182536
Steppe markers and OTUs	n_11947	OTU_210914	0.0132985	0.18254
Steppe markers and OTUs	n_38796	OTU_304977	0.0132986	0.18254
Steppe markers and OTUs	n_09309	OTU_3488180	0.0132988	0.182541
Steppe markers and OTUs	n_09637	OTU_113715	0.0132996	0.18255
Steppe markers and OTUs	n_26802	OTU_1088816	0.0133002	0.182556
Steppe markers and OTUs	n_12748	OTU_459244	0.0133014	0.18257
Steppe markers and OTUs	n_07192	OTU_747942	0.0133024	0.182573
Steppe markers and OTUs	n_07192	OTU_888623	0.0133024	0.182573
Steppe markers and OTUs	n_07192	OTU_910545	0.0133024	0.182573
Steppe markers and OTUs	n_20280	OTU_1033074	0.0133024	0.182573
Steppe markers and OTUs	n_19824	OTU_566047	0.0133025	0.182573
Steppe markers and OTUs	n_21471	OTU_994333	0.0133035	0.182583
Steppe markers and OTUs	n_15062	OTU_4325163	0.0133037	0.182583
Steppe markers and OTUs	n_01607	OTU_4448098	0.0133039	0.182583
Steppe markers and OTUs	n_30675	OTU_4405440	0.0133039	0.182583
Steppe markers and OTUs	n_12920	OTU_573529	0.013304	0.182583
Steppe markers and OTUs	n_11720	OTU_210914	0.0133046	0.18259
Steppe markers and OTUs	n_17568	OTU_1634119	0.0133057	0.182602
Steppe markers and OTUs	n_25850	OTU_829266	0.0133059	0.182603
Steppe markers and OTUs	n_30675	OTU_515585	0.0133072	0.182614
Steppe markers and OTUs	n_25639	OTU_588052	0.0133072	0.182614
Steppe markers and OTUs	n_25639	OTU_202759	0.0133072	0.182614
Steppe markers and OTUs	n_09631	OTU_243222	0.0133089	0.182634
Steppe markers and OTUs	n_20441	OTU_822915	0.0133097	0.182644
Steppe markers and OTUs	n_05869	OTU_670355	0.0133105	0.182652
Steppe markers and OTUs	n_21315	OTU_1078897	0.013311	0.182657
Steppe markers and OTUs	n_06439	OTU_247648	0.0133162	0.182674
Steppe markers and OTUs	n_06439	OTU_231965	0.0133162	0.182674
Steppe markers and OTUs	n_06439	OTU_1101595	0.0133162	0.182674
Steppe markers and OTUs	n_06439	OTU_4459870	0.0133162	0.182674
Steppe markers and OTUs	n_06439	OTU_262641	0.0133162	0.182674
Steppe markers and OTUs	n_06439	OTU_673859	0.0133162	0.182674
Steppe markers and OTUs	n_06439	OTU_818484	0.0133162	0.182674
Steppe markers and OTUs	n_06439	OTU_364180	0.0133162	0.182674
Steppe markers and OTUs	n_06439	OTU_4439343	0.0133162	0.182674
Steppe markers and OTUs	n_06439	OTU_956624	0.0133162	0.182674
Steppe markers and OTUs	n_06439	OTU_4362493	0.0133162	0.182674
Steppe markers and OTUs	n_06439	OTU_567486	0.0133162	0.182674
Steppe markers and OTUs	n_06439	OTU_3073985	0.0133162	0.182674
Steppe markers and OTUs	n_06439	OTU_909056	0.0133162	0.182674
Steppe markers and OTUs	n_06439	OTU_828902	0.0133162	0.182674
Steppe markers and OTUs	n_06439	OTU_3532053	0.0133162	0.182674
Steppe markers and OTUs	n_06439	OTU_85805	0.0133162	0.182674
Steppe markers and OTUs	n_06439	OTU_108754	0.0133162	0.182674
Steppe markers and OTUs	n_17947	OTU_459244	0.0133128	0.182674
Steppe markers and OTUs	n_18531	OTU_872384	0.0133129	0.182674
Steppe markers and OTUs	n_21881	OTU_875356	0.0133158	0.182674
Steppe markers and OTUs	n_21315	OTU_358810	0.0133162	0.182674
Steppe markers and OTUs	n_06439	OTU_1083949	0.0133162	0.182674
Steppe markers and OTUs	n_06439	OTU_2196371	0.0133162	0.182674
Steppe markers and OTUs	n_11229	OTU_145776	0.0133196	0.182675
Steppe markers and OTUs	n_11229	OTU_538394	0.0133196	0.182675
Steppe markers and OTUs	n_11229	OTU_509806	0.0133196	0.182675
Steppe markers and OTUs	n_11229	OTU_616899	0.0133196	0.182675
Steppe markers and OTUs	n_11229	OTU_4402667	0.0133196	0.182675
Steppe markers and OTUs	n_11229	OTU_4338815	0.0133196	0.182675
Steppe markers and OTUs	n_11229	OTU_2298062	0.0133196	0.182675
Steppe markers and OTUs	n_11229	OTU_1049921	0.0133196	0.182675
Steppe markers and OTUs	n_11229	OTU_1142034	0.0133196	0.182675
Steppe markers and OTUs	n_11229	OTU_4480003	0.0133196	0.182675
Steppe markers and OTUs	n_07342	OTU_515709	0.0133165	0.182675
Steppe markers and OTUs	n_17576	OTU_806063	0.0133172	0.182675
Steppe markers and OTUs	n_29763	OTU_138078	0.0133177	0.182675
Steppe markers and OTUs	n_06595	OTU_872384	0.0133177	0.182675
Steppe markers and OTUs	n_08484	OTU_1005543	0.013318	0.182675
Steppe markers and OTUs	n_04874	OTU_518198	0.0133195	0.182675
Steppe markers and OTUs	n_20679	OTU_670629	0.0133195	0.182675
Steppe markers and OTUs	n_14105	OTU_1102956	0.0133195	0.182675
Steppe markers and OTUs	n_11229	OTU_865342	0.0133196	0.182675
Steppe markers and OTUs	n_10557	OTU_999808	0.0133198	0.182675
Steppe markers and OTUs	n_10760	OTU_872384	0.0133199	0.182675
Steppe markers and OTUs	n_19641	OTU_1045199	0.0133199	0.182675
Steppe markers and OTUs	n_23461	OTU_220543	0.0133207	0.182683
Steppe markers and OTUs	n_19641	OTU_2077303	0.0133212	0.182689
Steppe markers and OTUs	n_11720	OTU_688123	0.0133223	0.1827
Steppe markers and OTUs	n_23996	OTU_1098356	0.0133226	0.182703
Steppe markers and OTUs	n_08484	OTU_1083321	0.0133229	0.182705
Steppe markers and OTUs	n_28084	OTU_875356	0.0133233	0.182707
Steppe markers and OTUs	n_20280	OTU_244730	0.0133242	0.182718
Steppe markers and OTUs	n_21288	OTU_250327	0.0133248	0.182723
Steppe markers and OTUs	n_10707	OTU_747942	0.0133271	0.182744
Steppe markers and OTUs	n_10707	OTU_888623	0.0133271	0.182744
Steppe markers and OTUs	n_10707	OTU_910545	0.0133271	0.182744
Steppe markers and OTUs	n_24623	OTU_2344608	0.0133267	0.182744
Steppe markers and OTUs	n_17563	OTU_1106136	0.0133268	0.182744
Steppe markers and OTUs	n_12089	OTU_869621	0.0133273	0.182745
Steppe markers and OTUs	n_17563	OTU_568226	0.0133277	0.182745
Steppe markers and OTUs	n_10716	OTU_3107754	0.0133278	0.182745
Steppe markers and OTUs	n_27924	OTU_857992	0.0133281	0.182745
Steppe markers and OTUs	n_20286	OTU_4454767	0.0133284	0.182745
Steppe markers and OTUs	n_30677	OTU_875356	0.0133285	0.182745
Steppe markers and OTUs	n_19824	OTU_145053	0.0133286	0.182745
Steppe markers and OTUs	n_17036	OTU_547327	0.0133286	0.182745
Steppe markers and OTUs	n_27049	OTU_1067038	0.0133287	0.182745
Steppe markers and OTUs	n_18689	OTU_1109167	0.0133293	0.182748
Steppe markers and OTUs	n_24623	OTU_1102956	0.0133293	0.182748
Steppe markers and OTUs	n_20283	OTU_570875	0.0133294	0.182748
Steppe markers and OTUs	n_16313	OTU_206109	0.0133302	0.182757
Steppe markers and OTUs	n_17750	OTU_4369470	0.0133308	0.182763
Steppe markers and OTUs	n_27049	OTU_705586	0.0133309	0.182763
Steppe markers and OTUs	n_12093	OTU_1733411	0.0133324	0.182781
Steppe markers and OTUs	n_17563	OTU_813522	0.0133339	0.182798
Steppe markers and OTUs	n_20031	OTU_1083002	0.013334	0.182798
Steppe markers and OTUs	n_24217	OTU_314567	0.0133349	0.182806
Steppe markers and OTUs	n_12098	OTU_1102956	0.0133353	0.182806
Steppe markers and OTUs	n_20676	OTU_4388409	0.0133354	0.182806
Steppe markers and OTUs	n_20031	OTU_210914	0.0133356	0.182806
Steppe markers and OTUs	n_34066	OTU_4415634	0.0133357	0.182806
Steppe markers and OTUs	n_17947	OTU_210914	0.0133358	0.182806
Steppe markers and OTUs	n_16294	OTU_996933	0.0133359	0.182806
Steppe markers and OTUs	n_16294	OTU_560742	0.0133359	0.182806
Steppe markers and OTUs	n_21284	OTU_893200	0.0133363	0.182807
Steppe markers and OTUs	n_21284	OTU_219781	0.0133363	0.182807
Steppe markers and OTUs	n_20676	OTU_544639	0.013337	0.182815
Steppe markers and OTUs	n_24623	OTU_515585	0.0133372	0.182815
Steppe markers and OTUs	n_09631	OTU_861328	0.0133384	0.182829
Steppe markers and OTUs	n_04874	OTU_257176	0.0133393	0.182836
Steppe markers and OTUs	n_09637	OTU_1114942	0.0133394	0.182836
Steppe markers and OTUs	n_13743	OTU_1098356	0.0133395	0.182836
Steppe markers and OTUs	n_20029	OTU_844823	0.0133397	0.182836
Steppe markers and OTUs	n_19640	OTU_1126809	0.0133398	0.182836
Steppe markers and OTUs	n_34066	OTU_1078897	0.0133402	0.182838
Steppe markers and OTUs	n_18898	OTU_813522	0.0133402	0.182838
Steppe markers and OTUs	n_16245	OTU_779049	0.0133406	0.182842
Steppe markers and OTUs	n_07979	OTU_4424083	0.0133411	0.182846
Steppe markers and OTUs	n_18898	OTU_4424083	0.0133415	0.182847
Steppe markers and OTUs	n_29763	OTU_310399	0.0133415	0.182847
Steppe markers and OTUs	n_17563	OTU_4424083	0.0133417	0.182847
Steppe markers and OTUs	n_12093	OTU_872384	0.0133423	0.182853
Steppe markers and OTUs	n_17568	OTU_844117	0.0133437	0.182869
Steppe markers and OTUs	n_19641	OTU_691486	0.0133443	0.182869
Steppe markers and OTUs	n_37575	OTU_813069	0.0133444	0.182869
Steppe markers and OTUs	n_39369	OTU_813069	0.0133444	0.182869
Steppe markers and OTUs	n_09860	OTU_813069	0.0133444	0.182869
Steppe markers and OTUs	n_32392	OTU_813069	0.0133444	0.182869
Steppe markers and OTUs	n_23015	OTU_994333	0.0133448	0.182871
Steppe markers and OTUs	n_09884	OTU_872384	0.0133453	0.182872
Steppe markers and OTUs	n_01611	OTU_1106173	0.0133454	0.182872
Steppe markers and OTUs	n_17956	OTU_358810	0.0133454	0.182872
Steppe markers and OTUs	n_18143	OTU_243222	0.0133457	0.182872
Steppe markers and OTUs	n_09495	OTU_1102956	0.0133458	0.182872
Steppe markers and OTUs	n_18459	OTU_318381	0.0133459	0.182872
Steppe markers and OTUs	n_10859	OTU_515709	0.013346	0.182872
Steppe markers and OTUs	n_20278	OTU_114733	0.0133468	0.18288
Steppe markers and OTUs	n_12507	OTU_4424083	0.0133469	0.18288
Steppe markers and OTUs	n_01607	OTU_915480	0.0133471	0.18288
Steppe markers and OTUs	n_06563	OTU_459244	0.0133479	0.182889
Steppe markers and OTUs	n_09629	OTU_565600	0.0133491	0.182903
Steppe markers and OTUs	n_18392	OTU_1145593	0.0133513	0.182912
Steppe markers and OTUs	n_18392	OTU_963406	0.0133513	0.182912
Steppe markers and OTUs	n_18392	OTU_223578	0.0133513	0.182912
Steppe markers and OTUs	n_25135	OTU_4424083	0.0133502	0.182912
Steppe markers and OTUs	n_20030	OTU_1106173	0.0133502	0.182912
Steppe markers and OTUs	n_17576	OTU_4424083	0.0133504	0.182912
Steppe markers and OTUs	n_25658	OTU_805294	0.0133505	0.182912
Steppe markers and OTUs	n_18392	OTU_544384	0.0133513	0.182912
Steppe markers and OTUs	n_18392	OTU_1061145	0.0133513	0.182912
Steppe markers and OTUs	n_07979	OTU_813522	0.0133517	0.182916
Steppe markers and OTUs	n_26802	OTU_4424083	0.013352	0.182918
Steppe markers and OTUs	n_25641	OTU_533299	0.0133526	0.182924
Steppe markers and OTUs	n_11720	OTU_872384	0.0133533	0.182931
Steppe markers and OTUs	n_00103	OTU_550204	0.0133544	0.182938
Steppe markers and OTUs	n_20029	OTU_1125878	0.0133547	0.182938
Steppe markers and OTUs	n_07127	OTU_247080	0.0133548	0.182938
Steppe markers and OTUs	n_07127	OTU_1762967	0.0133548	0.182938
Steppe markers and OTUs	n_07127	OTU_1050245	0.0133548	0.182938
Steppe markers and OTUs	n_07127	OTU_4338948	0.0133548	0.182938
Steppe markers and OTUs	n_19635	OTU_559211	0.0133564	0.182959
Steppe markers and OTUs	n_02263	OTU_566047	0.0133566	0.182959
Steppe markers and OTUs	n_18898	OTU_568226	0.0133572	0.182964
Steppe markers and OTUs	n_25641	OTU_4424083	0.0133585	0.182974
Steppe markers and OTUs	n_24201	OTU_786735	0.0133586	0.182974
Steppe markers and OTUs	n_17576	OTU_4412031	0.0133586	0.182974
Steppe markers and OTUs	n_17576	OTU_715993	0.0133586	0.182974
Steppe markers and OTUs	n_00789	OTU_4393042	0.0133599	0.18299
Steppe markers and OTUs	n_19824	OTU_860475	0.0133609	0.183001
Steppe markers and OTUs	n_10710	OTU_4470139	0.0133628	0.183025
Steppe markers and OTUs	n_15929	OTU_223447	0.0133631	0.183027
Steppe markers and OTUs	n_08179	OTU_590667	0.0133632	0.183027
Steppe markers and OTUs	n_06563	OTU_210914	0.0133635	0.183028
Steppe markers and OTUs	n_10874	OTU_872384	0.0133644	0.183039
Steppe markers and OTUs	n_10440	OTU_4424083	0.0133649	0.183043
Steppe markers and OTUs	n_14372	OTU_844117	0.0133676	0.183075
Steppe markers and OTUs	n_17033	OTU_365786	0.0133676	0.183075
Steppe markers and OTUs	n_29763	OTU_211929	0.0133678	0.183076
Steppe markers and OTUs	n_19640	OTU_87579	0.013368	0.183076
Steppe markers and OTUs	n_22097	OTU_656314	0.0133687	0.183084
Steppe markers and OTUs	n_28090	OTU_542025	0.01337	0.183099
Steppe markers and OTUs	n_23992	OTU_348435	0.0133726	0.183133
Steppe markers and OTUs	n_22097	OTU_554674	0.0133728	0.183133
Steppe markers and OTUs	n_24217	OTU_350892	0.0133732	0.183136
Steppe markers and OTUs	n_04874	OTU_590533	0.0133738	0.183136
Steppe markers and OTUs	n_04874	OTU_592461	0.0133738	0.183136
Steppe markers and OTUs	n_14105	OTU_1078897	0.013374	0.183136
Steppe markers and OTUs	n_23996	OTU_2344608	0.013374	0.183136
Steppe markers and OTUs	n_24217	OTU_810165	0.013374	0.183136
Steppe markers and OTUs	n_17693	OTU_211581	0.0133747	0.183143
Steppe markers and OTUs	n_09884	OTU_1733411	0.0133756	0.183153
Steppe markers and OTUs	n_12687	OTU_1083321	0.0133761	0.183158
Steppe markers and OTUs	n_06595	OTU_459244	0.0133771	0.183169
Steppe markers and OTUs	n_25137	OTU_4424083	0.0133779	0.183178
Steppe markers and OTUs	n_15491	OTU_4352531	0.013381	0.183191
Steppe markers and OTUs	n_05869	OTU_2579213	0.0133791	0.183191
Steppe markers and OTUs	n_25759	OTU_541209	0.0133794	0.183191
Steppe markers and OTUs	n_11937	OTU_872384	0.01338	0.183191
Steppe markers and OTUs	n_24217	OTU_4371705	0.0133802	0.183191
Steppe markers and OTUs	n_10760	OTU_459244	0.0133802	0.183191
Steppe markers and OTUs	n_24896	OTU_543963	0.0133803	0.183191
Steppe markers and OTUs	n_21315	OTU_4415634	0.0133803	0.183191
Steppe markers and OTUs	n_15491	OTU_1013524	0.013381	0.183191
Steppe markers and OTUs	n_15491	OTU_4410155	0.013381	0.183191
Steppe markers and OTUs	n_15491	OTU_208114	0.013381	0.183191
Steppe markers and OTUs	n_15491	OTU_720193	0.013381	0.183191
Steppe markers and OTUs	n_15491	OTU_377273	0.013381	0.183191
Steppe markers and OTUs	n_25850	OTU_995282	0.0133816	0.183195
Steppe markers and OTUs	n_20029	OTU_4448098	0.0133816	0.183195
Steppe markers and OTUs	n_25867	OTU_1102974	0.0133819	0.183197
Steppe markers and OTUs	n_24622	OTU_4424083	0.0133834	0.183214
Steppe markers and OTUs	n_10716	OTU_4463038	0.0133837	0.183215
Steppe markers and OTUs	n_19824	OTU_532847	0.0133837	0.183215
Steppe markers and OTUs	n_07192	OTU_358810	0.0133844	0.183221
Steppe markers and OTUs	n_24210	OTU_4424083	0.0133851	0.183226
Steppe markers and OTUs	n_12920	OTU_221903	0.0133851	0.183226
Steppe markers and OTUs	n_13771	OTU_628385	0.0133852	0.183226
Steppe markers and OTUs	n_17750	OTU_1033074	0.0133859	0.183231
Steppe markers and OTUs	n_19641	OTU_559211	0.0133859	0.183231
Steppe markers and OTUs	n_24834	OTU_206109	0.0133863	0.183235
Steppe markers and OTUs	n_06595	OTU_210914	0.0133868	0.183238
Steppe markers and OTUs	n_23439	OTU_1129889	0.013387	0.183239
Steppe markers and OTUs	n_12089	OTU_1125878	0.013388	0.18325
Steppe markers and OTUs	n_27049	OTU_1108246	0.0133885	0.183255
Steppe markers and OTUs	n_11937	OTU_966091	0.0133887	0.183256
Steppe markers and OTUs	n_10760	OTU_210914	0.0133893	0.18326
Steppe markers and OTUs	n_20031	OTU_872384	0.0133894	0.18326
Steppe markers and OTUs	n_20448	OTU_805294	0.0133895	0.18326
Steppe markers and OTUs	n_06072	OTU_963863	0.01339	0.183264
Steppe markers and OTUs	n_12507	OTU_4322900	0.0133905	0.18327
Steppe markers and OTUs	n_20441	OTU_590667	0.0133914	0.18328
Steppe markers and OTUs	n_15491	OTU_688123	0.0133927	0.183294
Steppe markers and OTUs	n_15062	OTU_4360797	0.0133928	0.183294
Steppe markers and OTUs	n_25655	OTU_181616	0.0133953	0.183305
Steppe markers and OTUs	n_25655	OTU_816281	0.0133953	0.183305
Steppe markers and OTUs	n_25655	OTU_418342	0.0133953	0.183305
Steppe markers and OTUs	n_25655	OTU_279445	0.0133953	0.183305
Steppe markers and OTUs	n_25655	OTU_982375	0.0133953	0.183305
Steppe markers and OTUs	n_25655	OTU_4456498	0.0133953	0.183305
Steppe markers and OTUs	n_15929	OTU_336202	0.013394	0.183305
Steppe markers and OTUs	n_18531	OTU_688123	0.0133951	0.183305
Steppe markers and OTUs	n_25655	OTU_157043	0.0133953	0.183305
Steppe markers and OTUs	n_10710	OTU_872384	0.0133953	0.183305
Steppe markers and OTUs	n_25135	OTU_1088816	0.0133957	0.183309
Steppe markers and OTUs	n_20278	OTU_1030883	0.0133961	0.183312
Steppe markers and OTUs	n_39053	OTU_360789	0.0133965	0.183313
Steppe markers and OTUs	n_15929	OTU_267158	0.0133969	0.183313
Steppe markers and OTUs	n_15929	OTU_522610	0.0133969	0.183313
Steppe markers and OTUs	n_15929	OTU_252713	0.0133969	0.183313
Steppe markers and OTUs	n_09309	OTU_4001082	0.013397	0.183313
Steppe markers and OTUs	n_11950	OTU_149619	0.0133979	0.183323
Steppe markers and OTUs	n_19635	OTU_1086635	0.0133981	0.183323
Steppe markers and OTUs	n_23996	OTU_904045	0.0133986	0.183328
Steppe markers and OTUs	n_12098	OTU_1078897	0.0133988	0.183328
Steppe markers and OTUs	n_10844	OTU_872384	0.0133992	0.183331
Steppe markers and OTUs	n_24623	OTU_114413	0.0134012	0.183357
Steppe markers and OTUs	n_12920	OTU_142233	0.0134019	0.183364
Steppe markers and OTUs	n_09309	OTU_4424083	0.0134021	0.183365
Steppe markers and OTUs	n_02094	OTU_747942	0.0134037	0.183378
Steppe markers and OTUs	n_02094	OTU_888623	0.0134037	0.183378
Steppe markers and OTUs	n_02094	OTU_910545	0.0134037	0.183378
Steppe markers and OTUs	n_23439	OTU_833349	0.0134035	0.183378
Steppe markers and OTUs	n_13743	OTU_215447	0.0134042	0.183382
Steppe markers and OTUs	n_05951	OTU_747942	0.0134056	0.18339
Steppe markers and OTUs	n_05951	OTU_888623	0.0134056	0.18339
Steppe markers and OTUs	n_05951	OTU_910545	0.0134056	0.18339
Steppe markers and OTUs	n_10857	OTU_4385111	0.0134053	0.18339
Steppe markers and OTUs	n_09631	OTU_143209	0.0134058	0.18339
Steppe markers and OTUs	n_24201	OTU_246461	0.0134061	0.18339
Steppe markers and OTUs	n_24201	OTU_1085623	0.0134061	0.18339
Steppe markers and OTUs	n_24201	OTU_63976	0.0134061	0.18339
Steppe markers and OTUs	n_08493	OTU_999808	0.0134094	0.183433
Steppe markers and OTUs	n_10715	OTU_2579234	0.0134103	0.183441
Steppe markers and OTUs	n_07979	OTU_568226	0.0134103	0.183441
Steppe markers and OTUs	n_21920	OTU_349415	0.0134108	0.183443
Steppe markers and OTUs	n_23997	OTU_1142263	0.0134108	0.183443
Steppe markers and OTUs	n_25655	OTU_1613392	0.0134118	0.183454
Steppe markers and OTUs	n_25641	OTU_779049	0.013412	0.183454
Steppe markers and OTUs	n_23015	OTU_565712	0.0134124	0.183457
Steppe markers and OTUs	n_12093	OTU_459244	0.0134125	0.183457
Steppe markers and OTUs	n_25654	OTU_570875	0.0134127	0.183458
Steppe markers and OTUs	n_13771	OTU_345554	0.0134132	0.183462
Steppe markers and OTUs	n_17693	OTU_2183859	0.0134134	0.183462
Steppe markers and OTUs	n_16294	OTU_1012889	0.0134139	0.183466
Steppe markers and OTUs	n_08493	OTU_4463038	0.013414	0.183466
Steppe markers and OTUs	n_17566	OTU_221595	0.0134142	0.183467
Steppe markers and OTUs	n_09495	OTU_1078897	0.013415	0.183476
Steppe markers and OTUs	n_12093	OTU_210914	0.0134153	0.183476
Steppe markers and OTUs	n_07812	OTU_552883	0.0134156	0.183476
Steppe markers and OTUs	n_08179	OTU_822915	0.0134156	0.183476
Steppe markers and OTUs	n_10707	OTU_358810	0.0134157	0.183476
Steppe markers and OTUs	n_09884	OTU_459244	0.0134168	0.183489
Steppe markers and OTUs	n_17956	OTU_4415634	0.0134172	0.183491
Steppe markers and OTUs	n_22068	OTU_4001082	0.013418	0.1835
Steppe markers and OTUs	n_09884	OTU_210914	0.0134188	0.183509
Steppe markers and OTUs	n_28082	OTU_590667	0.0134189	0.183509
Steppe markers and OTUs	n_17576	OTU_971800	0.0134196	0.183512
Steppe markers and OTUs	n_17566	OTU_105132	0.0134196	0.183512
Steppe markers and OTUs	n_07840	OTU_813069	0.0134197	0.183512
Steppe markers and OTUs	n_10716	OTU_1015338	0.0134231	0.183556
Steppe markers and OTUs	n_23015	OTU_156062	0.0134233	0.183557
Steppe markers and OTUs	n_10839	OTU_872384	0.0134244	0.18357
Steppe markers and OTUs	n_19635	OTU_809485	0.0134247	0.18357
Steppe markers and OTUs	n_19635	OTU_2869555	0.0134247	0.18357
Steppe markers and OTUs	n_11720	OTU_1083002	0.0134253	0.183575
Steppe markers and OTUs	n_24623	OTU_1005721	0.0134264	0.183585
Steppe markers and OTUs	n_24623	OTU_4333672	0.0134264	0.183585
Steppe markers and OTUs	n_24623	OTU_4405440	0.0134268	0.183589
Steppe markers and OTUs	n_20280	OTU_359924	0.0134275	0.183597
Steppe markers and OTUs	n_08179	OTU_829266	0.0134281	0.183601
Steppe markers and OTUs	n_12920	OTU_4310351	0.0134281	0.183601
Steppe markers and OTUs	n_10844	OTU_4470139	0.0134286	0.183605
Steppe markers and OTUs	n_10648	OTU_999808	0.0134289	0.183605
Steppe markers and OTUs	n_19635	OTU_1028997	0.013429	0.183605
Steppe markers and OTUs	n_05869	OTU_816648	0.0134298	0.183614
Steppe markers and OTUs	n_25641	OTU_575208	0.0134299	0.183614
Steppe markers and OTUs	n_16294	OTU_1033074	0.0134311	0.183628
Steppe markers and OTUs	n_13771	OTU_255611	0.0134314	0.18363
Steppe markers and OTUs	n_13743	OTU_1120624	0.0134317	0.183631
Steppe markers and OTUs	n_20280	OTU_1129889	0.013432	0.183633
Steppe markers and OTUs	n_25135	OTU_4322900	0.0134327	0.18364
Steppe markers and OTUs	n_17566	OTU_1059885	0.0134338	0.18365
Steppe markers and OTUs	n_08857	OTU_864199	0.0134338	0.18365
Steppe markers and OTUs	n_10716	OTU_999808	0.0134344	0.183658
Steppe markers and OTUs	n_28087	OTU_979101	0.0134359	0.183675
Steppe markers and OTUs	n_21920	OTU_1111944	0.0134361	0.183676
Steppe markers and OTUs	n_15062	OTU_558740	0.0134364	0.183678
Steppe markers and OTUs	n_10712	OTU_256735	0.0134372	0.183687
Steppe markers and OTUs	n_12089	OTU_4448098	0.0134376	0.183688
Steppe markers and OTUs	n_26802	OTU_924980	0.0134377	0.183688
Steppe markers and OTUs	n_10874	OTU_4302254	0.013438	0.183688
Steppe markers and OTUs	n_17424	OTU_4253090	0.0134381	0.183688
Steppe markers and OTUs	n_24202	OTU_979101	0.0134381	0.183688
Steppe markers and OTUs	n_09988	OTU_1102956	0.0134384	0.183689
Steppe markers and OTUs	n_21309	OTU_167949	0.0134393	0.183694
Steppe markers and OTUs	n_21309	OTU_331647	0.0134393	0.183694
Steppe markers and OTUs	n_21309	OTU_248363	0.0134393	0.183694
Steppe markers and OTUs	n_09631	OTU_544067	0.0134395	0.183694
Steppe markers and OTUs	n_20286	OTU_152305	0.0134396	0.183694
Steppe markers and OTUs	n_17570	OTU_1005721	0.01344	0.183695
Steppe markers and OTUs	n_17570	OTU_4333672	0.01344	0.183695
Steppe markers and OTUs	n_11229	OTU_342336	0.0134403	0.183696
Steppe markers and OTUs	n_10874	OTU_210914	0.0134409	0.183702
Steppe markers and OTUs	n_30675	OTU_750347	0.0134415	0.183708
Steppe markers and OTUs	n_10711	OTU_963863	0.0134418	0.18371
Steppe markers and OTUs	n_17422	OTU_4363845	0.0134424	0.183715
Steppe markers and OTUs	n_25642	OTU_340905	0.0134427	0.183715
Steppe markers and OTUs	n_25642	OTU_885618	0.0134427	0.183715
Steppe markers and OTUs	n_18143	OTU_143209	0.0134428	0.183715
Steppe markers and OTUs	n_20682	OTU_4424083	0.0134431	0.183717
Steppe markers and OTUs	n_27049	OTU_2427929	0.0134434	0.183717
Steppe markers and OTUs	n_17382	OTU_278174	0.0134436	0.183717
Steppe markers and OTUs	n_18392	OTU_547086	0.0134436	0.183717
Steppe markers and OTUs	n_10874	OTU_459244	0.0134439	0.183719
Steppe markers and OTUs	n_06957	OTU_816648	0.0134454	0.183737
Steppe markers and OTUs	n_20281	OTU_816648	0.0134458	0.183741
Steppe markers and OTUs	n_19457	OTU_210538	0.0134466	0.183749
Steppe markers and OTUs	n_20682	OTU_206109	0.013448	0.183765
Steppe markers and OTUs	n_24623	OTU_818461	0.0134481	0.183765
Steppe markers and OTUs	n_20029	OTU_81640	0.0134486	0.183769
Steppe markers and OTUs	n_12687	OTU_2073828	0.0134491	0.183774
Steppe markers and OTUs	n_17563	OTU_336202	0.0134496	0.183777
Steppe markers and OTUs	n_21471	OTU_565712	0.0134496	0.183777
Steppe markers and OTUs	n_17382	OTU_736895	0.013451	0.183793
Steppe markers and OTUs	n_19641	OTU_630919	0.0134512	0.183794
Steppe markers and OTUs	n_19451	OTU_137192	0.0134514	0.183794
Steppe markers and OTUs	n_09495	OTU_1090930	0.0134521	0.183801
Steppe markers and OTUs	n_25137	OTU_565712	0.0134528	0.183808
Steppe markers and OTUs	n_26802	OTU_4322900	0.0134531	0.183811
Steppe markers and OTUs	n_21471	OTU_156062	0.0134538	0.183818
Steppe markers and OTUs	n_39212	OTU_813069	0.0134548	0.183829
Steppe markers and OTUs	n_11937	OTU_210914	0.0134586	0.183861
Steppe markers and OTUs	n_21284	OTU_156111	0.0134601	0.183861
Steppe markers and OTUs	n_18459	OTU_534348	0.0134603	0.183861
Steppe markers and OTUs	n_24217	OTU_1106173	0.0134605	0.183861
Steppe markers and OTUs	n_28196	OTU_114733	0.0134609	0.183861
Steppe markers and OTUs	n_30059	OTU_114733	0.0134609	0.183861
Steppe markers and OTUs	n_06425	OTU_114733	0.0134609	0.183861
Steppe markers and OTUs	n_02726	OTU_114733	0.0134609	0.183861
Steppe markers and OTUs	n_27993	OTU_114733	0.0134609	0.183861
Steppe markers and OTUs	n_37584	OTU_114733	0.0134609	0.183861
Steppe markers and OTUs	n_36761	OTU_114733	0.0134609	0.183861
Steppe markers and OTUs	n_40398	OTU_114733	0.0134609	0.183861
Steppe markers and OTUs	n_28134	OTU_114733	0.0134609	0.183861
Steppe markers and OTUs	n_33111	OTU_114733	0.0134609	0.183861
Steppe markers and OTUs	n_32859	OTU_114733	0.0134609	0.183861
Steppe markers and OTUs	n_40034	OTU_114733	0.0134609	0.183861
Steppe markers and OTUs	n_40715	OTU_114733	0.0134609	0.183861
Steppe markers and OTUs	n_37134	OTU_114733	0.0134609	0.183861
Steppe markers and OTUs	n_40212	OTU_114733	0.0134609	0.183861
Steppe markers and OTUs	n_34083	OTU_114733	0.0134609	0.183861
Steppe markers and OTUs	n_34992	OTU_114733	0.0134609	0.183861
Steppe markers and OTUs	n_33097	OTU_114733	0.0134609	0.183861
Steppe markers and OTUs	n_17566	OTU_1098356	0.0134609	0.183861
Steppe markers and OTUs	n_25135	OTU_924980	0.0134621	0.183874
Steppe markers and OTUs	n_20030	OTU_208283	0.0134622	0.183874
Steppe markers and OTUs	n_18898	OTU_336202	0.0134626	0.183877
Steppe markers and OTUs	n_19451	OTU_4370290	0.0134636	0.183885
Steppe markers and OTUs	n_24201	OTU_1142263	0.0134637	0.183885
Steppe markers and OTUs	n_20441	OTU_829266	0.0134637	0.183885
Steppe markers and OTUs	n_12089	OTU_844823	0.0134652	0.183903
Steppe markers and OTUs	n_11937	OTU_459244	0.0134656	0.183905
Steppe markers and OTUs	n_25657	OTU_2427929	0.0134657	0.183905
Steppe markers and OTUs	n_20679	OTU_1107051	0.013466	0.183905
Steppe markers and OTUs	n_08493	OTU_1015338	0.0134661	0.183905
Steppe markers and OTUs	n_07192	OTU_4415634	0.0134661	0.183905
Steppe markers and OTUs	n_26797	OTU_688610	0.013467	0.183915
Steppe markers and OTUs	n_29763	OTU_831438	0.0134676	0.183918
Steppe markers and OTUs	n_02263	OTU_559211	0.0134676	0.183918
Steppe markers and OTUs	n_01611	OTU_208283	0.013468	0.183921
Steppe markers and OTUs	n_14113	OTU_565600	0.0134696	0.183934
Steppe markers and OTUs	n_05208	OTU_320069	0.0134693	0.183934
Steppe markers and OTUs	n_30853	OTU_1032998	0.0134693	0.183934
Steppe markers and OTUs	n_24201	OTU_141981	0.0134695	0.183934
Steppe markers and OTUs	n_17036	OTU_847410	0.0134703	0.183942
Steppe markers and OTUs	n_23461	OTU_957360	0.0134716	0.183957
Steppe markers and OTUs	n_09631	OTU_816648	0.0134747	0.183997
Steppe markers and OTUs	n_33108	OTU_114733	0.0134755	0.184004
Steppe markers and OTUs	n_39212	OTU_32348	0.0134756	0.184004
Steppe markers and OTUs	n_10710	OTU_210914	0.0134761	0.18401
Steppe markers and OTUs	n_18143	OTU_544067	0.0134766	0.184014
Steppe markers and OTUs	n_17230	OTU_1075653	0.0134793	0.184048
Steppe markers and OTUs	n_11928	OTU_1102956	0.0134801	0.184057
Steppe markers and OTUs	n_10844	OTU_210914	0.0134806	0.184061
Steppe markers and OTUs	n_17566	OTU_692785	0.013482	0.184079
Steppe markers and OTUs	n_17576	OTU_1049393	0.0134824	0.184081
Steppe markers and OTUs	n_12098	OTU_1090930	0.0134835	0.184092
Steppe markers and OTUs	n_17794	OTU_688610	0.0134835	0.184092
Steppe markers and OTUs	n_09309	OTU_216839	0.0134837	0.184093
Steppe markers and OTUs	n_10715	OTU_1024056	0.0134853	0.184112
Steppe markers and OTUs	n_07979	OTU_336202	0.0134861	0.184121
Steppe markers and OTUs	n_05208	OTU_149619	0.0134865	0.184122
Steppe markers and OTUs	n_25759	OTU_875356	0.0134867	0.184122
Steppe markers and OTUs	n_17947	OTU_680166	0.0134867	0.184122
Steppe markers and OTUs	n_10710	OTU_459244	0.0134868	0.184122
Steppe markers and OTUs	n_21288	OTU_1037138	0.0134875	0.184124
Steppe markers and OTUs	n_20281	OTU_893200	0.0134875	0.184124
Steppe markers and OTUs	n_20281	OTU_219781	0.0134875	0.184124
Steppe markers and OTUs	n_12089	OTU_81640	0.013488	0.184129
Steppe markers and OTUs	n_07127	OTU_146114	0.0134883	0.18413
Steppe markers and OTUs	n_12920	OTU_559211	0.0134884	0.18413
Steppe markers and OTUs	n_17563	OTU_554740	0.0134899	0.184148
Steppe markers and OTUs	n_15654	OTU_1126809	0.0134907	0.184157
Steppe markers and OTUs	n_20676	OTU_966017	0.0134914	0.184163
Steppe markers and OTUs	n_06957	OTU_893200	0.0134916	0.184163
Steppe markers and OTUs	n_06957	OTU_219781	0.0134916	0.184163
Steppe markers and OTUs	n_10844	OTU_459244	0.0134922	0.184166
Steppe markers and OTUs	n_00789	OTU_4360797	0.0134923	0.184166
Steppe markers and OTUs	n_17566	OTU_559139	0.0134924	0.184166
Steppe markers and OTUs	n_19824	OTU_1083002	0.0134933	0.184176
Steppe markers and OTUs	n_20280	OTU_557923	0.0134939	0.184182
Steppe markers and OTUs	n_17380	OTU_4460369	0.0134943	0.184186
Steppe markers and OTUs	n_19635	OTU_593404	0.0134948	0.184189
Steppe markers and OTUs	n_25657	OTU_1033446	0.0134954	0.184194
Steppe markers and OTUs	n_28090	OTU_131115	0.0134954	0.184194
Steppe markers and OTUs	n_25136	OTU_1033446	0.0134957	0.184196
Steppe markers and OTUs	n_15062	OTU_226543	0.0134964	0.184203
Steppe markers and OTUs	n_28082	OTU_829266	0.0134983	0.184225
Steppe markers and OTUs	n_12920	OTU_366236	0.0134984	0.184225
Steppe markers and OTUs	n_21288	OTU_559211	0.0134996	0.18424
Steppe markers and OTUs	n_14069	OTU_332476	0.0135014	0.184259
Steppe markers and OTUs	n_14069	OTU_4350997	0.0135014	0.184259
Steppe markers and OTUs	n_21309	OTU_813522	0.0135033	0.184281
Steppe markers and OTUs	n_08857	OTU_1048018	0.0135034	0.184281
Steppe markers and OTUs	n_25854	OTU_221903	0.0135035	0.184281
Steppe markers and OTUs	n_25642	OTU_915480	0.0135037	0.184282
Steppe markers and OTUs	n_13079	OTU_963132	0.013504	0.184284
Steppe markers and OTUs	n_20283	OTU_342336	0.0135051	0.184297
Steppe markers and OTUs	n_10707	OTU_4415634	0.0135055	0.1843
Steppe markers and OTUs	n_17750	OTU_1033446	0.0135065	0.184311
Steppe markers and OTUs	n_05208	OTU_872384	0.0135088	0.18434
Steppe markers and OTUs	n_10839	OTU_210914	0.0135092	0.184343
Steppe markers and OTUs	n_18392	OTU_1125878	0.0135094	0.184344
Steppe markers and OTUs	n_16294	OTU_1033446	0.01351	0.184348
Steppe markers and OTUs	n_20286	OTU_553888	0.01351	0.184348
Steppe markers and OTUs	n_21288	OTU_573529	0.0135102	0.184348
Steppe markers and OTUs	n_01607	OTU_208283	0.0135109	0.184353
Steppe markers and OTUs	n_23996	OTU_518198	0.0135109	0.184353
Steppe markers and OTUs	n_18898	OTU_554740	0.0135118	0.184363
Steppe markers and OTUs	n_15491	OTU_579571	0.0135125	0.184367
Steppe markers and OTUs	n_09488	OTU_1102956	0.0135126	0.184367
Steppe markers and OTUs	n_39053	OTU_223622	0.0135127	0.184367
Steppe markers and OTUs	n_09637	OTU_4424083	0.0135129	0.184367
Steppe markers and OTUs	n_02094	OTU_358810	0.0135129	0.184367
Steppe markers and OTUs	n_12507	OTU_924980	0.0135137	0.184375
Steppe markers and OTUs	n_28087	OTU_204422	0.013514	0.184377
Steppe markers and OTUs	n_20030	OTU_532847	0.0135149	0.184387
Steppe markers and OTUs	n_05951	OTU_358810	0.0135153	0.184391
Steppe markers and OTUs	n_25658	OTU_247080	0.0135166	0.184399
Steppe markers and OTUs	n_25658	OTU_1762967	0.0135166	0.184399
Steppe markers and OTUs	n_25658	OTU_1050245	0.0135166	0.184399
Steppe markers and OTUs	n_25658	OTU_4338948	0.0135166	0.184399
Steppe markers and OTUs	n_20286	OTU_4424083	0.0135171	0.184402
Steppe markers and OTUs	n_27081	OTU_816648	0.0135172	0.184402
Steppe markers and OTUs	n_24202	OTU_204422	0.0135174	0.184402
Steppe markers and OTUs	n_24623	OTU_841603	0.0135176	0.184402
Steppe markers and OTUs	n_20278	OTU_509116	0.0135176	0.184402
Steppe markers and OTUs	n_21288	OTU_142233	0.0135192	0.184421
Steppe markers and OTUs	n_18459	OTU_87579	0.0135195	0.184422
Steppe markers and OTUs	n_17570	OTU_151914	0.0135196	0.184422
Steppe markers and OTUs	n_01611	OTU_532847	0.0135202	0.184426
Steppe markers and OTUs	n_12748	OTU_4001082	0.0135203	0.184426
Steppe markers and OTUs	n_11950	OTU_872384	0.0135209	0.184433
Steppe markers and OTUs	n_10712	OTU_747942	0.0135239	0.184466
Steppe markers and OTUs	n_10712	OTU_888623	0.0135239	0.184466
Steppe markers and OTUs	n_10712	OTU_910545	0.0135239	0.184466
Steppe markers and OTUs	n_09309	OTU_131511	0.0135241	0.184468
Steppe markers and OTUs	n_17576	OTU_533299	0.0135244	0.184469
Steppe markers and OTUs	n_07644	OTU_1102956	0.0135252	0.184478
Steppe markers and OTUs	n_24201	OTU_1033446	0.0135256	0.184481
Steppe markers and OTUs	n_16294	OTU_4369470	0.0135263	0.184489
Steppe markers and OTUs	n_17566	OTU_807305	0.0135265	0.184489
Steppe markers and OTUs	n_10839	OTU_459244	0.0135267	0.184489
Steppe markers and OTUs	n_15654	OTU_1033446	0.0135269	0.184489
Steppe markers and OTUs	n_24896	OTU_554674	0.0135275	0.184495
Steppe markers and OTUs	n_25453	OTU_1048018	0.0135278	0.184497
Steppe markers and OTUs	n_10557	OTU_4463038	0.0135302	0.184528
Steppe markers and OTUs	n_06957	OTU_868555	0.0135307	0.184533
Steppe markers and OTUs	n_06649	OTU_590667	0.013531	0.184535
Steppe markers and OTUs	n_14105	OTU_1090930	0.0135318	0.184541
Steppe markers and OTUs	n_17947	OTU_160578	0.0135318	0.184541
Steppe markers and OTUs	n_25136	OTU_4332064	0.0135324	0.184547
Steppe markers and OTUs	n_17576	OTU_1074471	0.0135328	0.184548
Steppe markers and OTUs	n_23997	OTU_206642	0.0135329	0.184548
Steppe markers and OTUs	n_17782	OTU_544841	0.013533	0.184548
Steppe markers and OTUs	n_18459	OTU_225881	0.0135347	0.184569
Steppe markers and OTUs	n_10715	OTU_872384	0.0135351	0.184571
Steppe markers and OTUs	n_17422	OTU_947371	0.0135369	0.184581
Steppe markers and OTUs	n_17422	OTU_221600	0.0135369	0.184581
Steppe markers and OTUs	n_17422	OTU_567922	0.0135369	0.184581
Steppe markers and OTUs	n_17422	OTU_575465	0.0135369	0.184581
Steppe markers and OTUs	n_17422	OTU_823551	0.0135369	0.184581
Steppe markers and OTUs	n_17422	OTU_225899	0.0135369	0.184581
Steppe markers and OTUs	n_17422	OTU_951430	0.0135369	0.184581
Steppe markers and OTUs	n_15929	OTU_216839	0.0135372	0.184583
Steppe markers and OTUs	n_20281	OTU_868555	0.0135374	0.184583
Steppe markers and OTUs	n_04874	OTU_548799	0.013538	0.184589
Steppe markers and OTUs	n_17380	OTU_1098356	0.0135394	0.184605
Steppe markers and OTUs	n_27081	OTU_744463	0.0135397	0.184608
Steppe markers and OTUs	n_13743	OTU_2344608	0.0135405	0.184616
Steppe markers and OTUs	n_12748	OTU_816648	0.0135406	0.184616
Steppe markers and OTUs	n_09637	OTU_1033446	0.0135409	0.184617
Steppe markers and OTUs	n_07840	OTU_32348	0.0135419	0.184629
Steppe markers and OTUs	n_18531	OTU_1083002	0.0135423	0.184631
Steppe markers and OTUs	n_27049	OTU_309523	0.0135426	0.184632
Steppe markers and OTUs	n_11950	OTU_320069	0.0135427	0.184632
Steppe markers and OTUs	n_08857	OTU_147164	0.0135434	0.184639
Steppe markers and OTUs	n_15654	OTU_4424083	0.0135439	0.184645
Steppe markers and OTUs	n_05869	OTU_250327	0.013545	0.184658
Steppe markers and OTUs	n_10648	OTU_1119594	0.0135452	0.184658
Steppe markers and OTUs	n_25655	OTU_512304	0.0135463	0.184669
Steppe markers and OTUs	n_22873	OTU_533299	0.0135464	0.184669
Steppe markers and OTUs	n_17566	OTU_145776	0.0135496	0.18467
Steppe markers and OTUs	n_17566	OTU_538394	0.0135496	0.18467
Steppe markers and OTUs	n_17566	OTU_509806	0.0135496	0.18467
Steppe markers and OTUs	n_17566	OTU_616899	0.0135496	0.18467
Steppe markers and OTUs	n_17566	OTU_4402667	0.0135496	0.18467
Steppe markers and OTUs	n_17566	OTU_4338815	0.0135496	0.18467
Steppe markers and OTUs	n_17566	OTU_2298062	0.0135496	0.18467
Steppe markers and OTUs	n_17566	OTU_1049921	0.0135496	0.18467
Steppe markers and OTUs	n_17566	OTU_1142034	0.0135496	0.18467
Steppe markers and OTUs	n_17566	OTU_4480003	0.0135496	0.18467
Steppe markers and OTUs	n_16294	OTU_246461	0.013547	0.18467
Steppe markers and OTUs	n_16294	OTU_1085623	0.013547	0.18467
Steppe markers and OTUs	n_16294	OTU_63976	0.013547	0.18467
Steppe markers and OTUs	n_02263	OTU_317411	0.0135472	0.18467
Steppe markers and OTUs	n_09631	OTU_1129993	0.0135478	0.18467
Steppe markers and OTUs	n_15062	OTU_146941	0.013549	0.18467
Steppe markers and OTUs	n_27924	OTU_839166	0.0135493	0.18467
Steppe markers and OTUs	n_27924	OTU_547162	0.0135493	0.18467
Steppe markers and OTUs	n_17566	OTU_865342	0.0135496	0.18467
Steppe markers and OTUs	n_21309	OTU_821873	0.0135504	0.184674
Steppe markers and OTUs	n_28087	OTU_515585	0.0135503	0.184674
Steppe markers and OTUs	n_21309	OTU_234081	0.0135504	0.184674
Steppe markers and OTUs	n_16245	OTU_579861	0.0135508	0.184677
Steppe markers and OTUs	n_24202	OTU_515585	0.013551	0.184677
Steppe markers and OTUs	n_07979	OTU_554740	0.0135513	0.184678
Steppe markers and OTUs	n_15654	OTU_805124	0.0135516	0.184678
Steppe markers and OTUs	n_24202	OTU_138078	0.0135516	0.184678
Steppe markers and OTUs	n_22068	OTU_816648	0.0135533	0.184699
Steppe markers and OTUs	n_16245	OTU_323190	0.013554	0.184708
Steppe markers and OTUs	n_28087	OTU_138078	0.0135547	0.184715
Steppe markers and OTUs	n_21881	OTU_554674	0.0135553	0.184719
Steppe markers and OTUs	n_17782	OTU_994621	0.0135558	0.184719
Steppe markers and OTUs	n_20448	OTU_247080	0.013556	0.184719
Steppe markers and OTUs	n_20448	OTU_1762967	0.013556	0.184719
Steppe markers and OTUs	n_20448	OTU_1050245	0.013556	0.184719
Steppe markers and OTUs	n_20448	OTU_4338948	0.013556	0.184719
Steppe markers and OTUs	n_27081	OTU_397474	0.0135568	0.184727
Steppe markers and OTUs	n_15654	OTU_4438304	0.0135571	0.184729
Steppe markers and OTUs	n_11720	OTU_1096644	0.0135576	0.184733
Steppe markers and OTUs	n_24202	OTU_831438	0.013558	0.184737
Steppe markers and OTUs	n_28084	OTU_554674	0.0135586	0.184742
Steppe markers and OTUs	n_09988	OTU_1078897	0.0135589	0.184745
Steppe markers and OTUs	n_28087	OTU_831438	0.0135593	0.184747
Steppe markers and OTUs	n_20281	OTU_459244	0.0135597	0.184751
Steppe markers and OTUs	n_30677	OTU_554674	0.0135608	0.184764
Steppe markers and OTUs	n_22068	OTU_210914	0.0135612	0.184766
Steppe markers and OTUs	n_06957	OTU_459244	0.0135622	0.184778
Steppe markers and OTUs	n_11937	OTU_4302254	0.0135623	0.184778
Steppe markers and OTUs	n_21471	OTU_559211	0.0135631	0.184784
Steppe markers and OTUs	n_25852	OTU_875356	0.0135633	0.184784
Steppe markers and OTUs	n_30675	OTU_692785	0.0135633	0.184784
Steppe markers and OTUs	n_22097	OTU_542025	0.0135648	0.184803
Steppe markers and OTUs	n_24834	OTU_963132	0.0135654	0.184809
Steppe markers and OTUs	n_19641	OTU_786735	0.0135659	0.184813
Steppe markers and OTUs	n_23015	OTU_869621	0.0135665	0.184814
Steppe markers and OTUs	n_19641	OTU_243349	0.0135665	0.184814
Steppe markers and OTUs	n_23015	OTU_559211	0.0135667	0.184814
Steppe markers and OTUs	n_30677	OTU_541209	0.0135667	0.184814
Steppe markers and OTUs	n_19640	OTU_720513	0.0135672	0.184818
Steppe markers and OTUs	n_11950	OTU_2579234	0.0135684	0.184833
Steppe markers and OTUs	n_17380	OTU_789739	0.0135688	0.184836
Steppe markers and OTUs	n_14372	OTU_209628	0.0135689	0.184836
Steppe markers and OTUs	n_21284	OTU_515585	0.0135692	0.184838
Steppe markers and OTUs	n_17570	OTU_1113115	0.0135695	0.184838
Steppe markers and OTUs	n_17422	OTU_1104756	0.0135696	0.184838
Steppe markers and OTUs	n_30675	OTU_257746	0.0135702	0.184845
Steppe markers and OTUs	n_25854	OTU_4322900	0.0135708	0.184847
Steppe markers and OTUs	n_14113	OTU_2234408	0.0135709	0.184847
Steppe markers and OTUs	n_20278	OTU_590667	0.013571	0.184847
Steppe markers and OTUs	n_24896	OTU_570875	0.0135717	0.184855
Steppe markers and OTUs	n_20030	OTU_995978	0.0135729	0.184868
Steppe markers and OTUs	n_28084	OTU_541209	0.013573	0.184868
Steppe markers and OTUs	n_17422	OTU_1033446	0.0135733	0.184871
Steppe markers and OTUs	n_13743	OTU_212239	0.0135738	0.184874
Steppe markers and OTUs	n_25453	OTU_864199	0.0135746	0.184883
Steppe markers and OTUs	n_19824	OTU_987123	0.0135747	0.184883
Steppe markers and OTUs	n_27081	OTU_241726	0.0135756	0.184891
Steppe markers and OTUs	n_28090	OTU_314567	0.0135757	0.184891
Steppe markers and OTUs	n_23996	OTU_4445083	0.0135763	0.184897
Steppe markers and OTUs	n_19451	OTU_4431277	0.0135769	0.184902
Steppe markers and OTUs	n_27081	OTU_243222	0.0135769	0.184902
Steppe markers and OTUs	n_15929	OTU_131511	0.0135778	0.184911
Steppe markers and OTUs	n_25136	OTU_2427929	0.01358	0.184939
Steppe markers and OTUs	n_12087	OTU_813069	0.0135805	0.184943
Steppe markers and OTUs	n_30853	OTU_107611	0.0135809	0.184944
Steppe markers and OTUs	n_30853	OTU_1129792	0.0135809	0.184944
Steppe markers and OTUs	n_01611	OTU_995978	0.013581	0.184944
Steppe markers and OTUs	n_21881	OTU_541209	0.0135819	0.184954
Steppe markers and OTUs	n_12507	OTU_813522	0.0135826	0.18496
Steppe markers and OTUs	n_25655	OTU_2183859	0.0135836	0.184972
Steppe markers and OTUs	n_07644	OTU_872384	0.0135843	0.184979
Steppe markers and OTUs	n_17382	OTU_368986	0.0135844	0.184979
Steppe markers and OTUs	n_12748	OTU_210914	0.0135851	0.184985
Steppe markers and OTUs	n_24622	OTU_565712	0.0135868	0.185006
Steppe markers and OTUs	n_21471	OTU_869621	0.0135877	0.185016
Steppe markers and OTUs	n_17750	OTU_246461	0.0135891	0.185029
Steppe markers and OTUs	n_17750	OTU_1085623	0.0135891	0.185029
Steppe markers and OTUs	n_17750	OTU_63976	0.0135891	0.185029
Steppe markers and OTUs	n_10868	OTU_565600	0.0135904	0.185044
Steppe markers and OTUs	n_09488	OTU_872384	0.0135913	0.185054
Steppe markers and OTUs	n_24201	OTU_1033074	0.0135918	0.185059
Steppe markers and OTUs	n_30675	OTU_1005721	0.0135939	0.185083
Steppe markers and OTUs	n_30675	OTU_4333672	0.0135939	0.185083
Steppe markers and OTUs	n_14069	OTU_310399	0.0135962	0.185111
Steppe markers and OTUs	n_17750	OTU_1108801	0.0135963	0.185111
Steppe markers and OTUs	n_12507	OTU_1088816	0.0135976	0.185127
Steppe markers and OTUs	n_34066	OTU_1090930	0.0135983	0.185134
Steppe markers and OTUs	n_02263	OTU_211581	0.0135988	0.185138
Steppe markers and OTUs	n_29763	OTU_515585	0.013599	0.185138
Steppe markers and OTUs	n_08493	OTU_3107754	0.0135996	0.185145
Steppe markers and OTUs	n_28087	OTU_168709	0.0136004	0.185153
Steppe markers and OTUs	n_24202	OTU_168709	0.0136018	0.18517
Steppe markers and OTUs	n_05208	OTU_210914	0.0136041	0.185199
Steppe markers and OTUs	n_01607	OTU_1098356	0.0136053	0.185212
Steppe markers and OTUs	n_29763	OTU_979101	0.0136064	0.185226
Steppe markers and OTUs	n_01607	OTU_102810	0.0136068	0.185228
Steppe markers and OTUs	n_21288	OTU_221903	0.0136069	0.185228
Steppe markers and OTUs	n_18392	OTU_1028997	0.0136074	0.185233
Steppe markers and OTUs	n_11928	OTU_872384	0.0136098	0.185263
Steppe markers and OTUs	n_26054	OTU_831438	0.0136103	0.185267
Steppe markers and OTUs	n_13771	OTU_1024056	0.0136109	0.185273
Steppe markers and OTUs	n_25453	OTU_147164	0.013612	0.185285
Steppe markers and OTUs	n_07812	OTU_242277	0.0136121	0.185285
Steppe markers and OTUs	n_12687	OTU_113872	0.0136123	0.185285
Steppe markers and OTUs	n_21284	OTU_924980	0.0136126	0.185285
Steppe markers and OTUs	n_10874	OTU_1131056	0.0136126	0.185285
Steppe markers and OTUs	n_27049	OTU_310606	0.0136141	0.185303
Steppe markers and OTUs	n_21288	OTU_4310351	0.0136144	0.185305
Steppe markers and OTUs	n_16245	OTU_4412031	0.0136157	0.185318
Steppe markers and OTUs	n_16245	OTU_715993	0.0136157	0.185318
Steppe markers and OTUs	n_11950	OTU_210914	0.0136177	0.185342
Steppe markers and OTUs	n_11950	OTU_1024056	0.0136179	0.185342
Steppe markers and OTUs	n_15491	OTU_1012889	0.0136179	0.185342
Steppe markers and OTUs	n_10715	OTU_1102956	0.0136189	0.185352
Steppe markers and OTUs	n_06072	OTU_747942	0.0136219	0.185366
Steppe markers and OTUs	n_06072	OTU_888623	0.0136219	0.185366
Steppe markers and OTUs	n_06072	OTU_910545	0.0136219	0.185366
Steppe markers and OTUs	n_14069	OTU_747942	0.0136246	0.185366
Steppe markers and OTUs	n_14069	OTU_888623	0.0136246	0.185366
Steppe markers and OTUs	n_14069	OTU_910545	0.0136246	0.185366
Steppe markers and OTUs	n_21482	OTU_4360797	0.0136208	0.185366
Steppe markers and OTUs	n_25641	OTU_579861	0.0136229	0.185366
Steppe markers and OTUs	n_11928	OTU_1078897	0.0136234	0.185366
Steppe markers and OTUs	n_25135	OTU_813522	0.0136235	0.185366
Steppe markers and OTUs	n_28196	OTU_1030883	0.0136242	0.185366
Steppe markers and OTUs	n_37134	OTU_1030883	0.0136242	0.185366
Steppe markers and OTUs	n_30059	OTU_1030883	0.0136242	0.185366
Steppe markers and OTUs	n_40212	OTU_1030883	0.0136242	0.185366
Steppe markers and OTUs	n_06425	OTU_1030883	0.0136242	0.185366
Steppe markers and OTUs	n_02726	OTU_1030883	0.0136242	0.185366
Steppe markers and OTUs	n_27993	OTU_1030883	0.0136242	0.185366
Steppe markers and OTUs	n_37584	OTU_1030883	0.0136242	0.185366
Steppe markers and OTUs	n_36761	OTU_1030883	0.0136242	0.185366
Steppe markers and OTUs	n_34992	OTU_1030883	0.0136242	0.185366
Steppe markers and OTUs	n_40398	OTU_1030883	0.0136242	0.185366
Steppe markers and OTUs	n_33097	OTU_1030883	0.0136242	0.185366
Steppe markers and OTUs	n_28134	OTU_1030883	0.0136242	0.185366
Steppe markers and OTUs	n_33111	OTU_1030883	0.0136242	0.185366
Steppe markers and OTUs	n_32859	OTU_1030883	0.0136242	0.185366
Steppe markers and OTUs	n_40034	OTU_1030883	0.0136242	0.185366
Steppe markers and OTUs	n_40715	OTU_1030883	0.0136242	0.185366
Steppe markers and OTUs	n_34083	OTU_1030883	0.0136242	0.185366
Steppe markers and OTUs	n_10440	OTU_779049	0.0136252	0.18537
Steppe markers and OTUs	n_27924	OTU_336202	0.0136252	0.18537
Steppe markers and OTUs	n_21288	OTU_366236	0.0136259	0.185376
Steppe markers and OTUs	n_15062	OTU_1098356	0.013626	0.185376
Steppe markers and OTUs	n_24210	OTU_216839	0.0136263	0.185379
Steppe markers and OTUs	n_24210	OTU_565712	0.0136272	0.185389
Steppe markers and OTUs	n_10715	OTU_320069	0.0136276	0.18539
Steppe markers and OTUs	n_02094	OTU_4415634	0.0136277	0.18539
Steppe markers and OTUs	n_33108	OTU_1033074	0.0136285	0.185397
Steppe markers and OTUs	n_16245	OTU_559211	0.0136285	0.185397
Steppe markers and OTUs	n_19635	OTU_241338	0.0136288	0.185399
Steppe markers and OTUs	n_25867	OTU_160917	0.013629	0.185399
Steppe markers and OTUs	n_14372	OTU_333445	0.0136293	0.1854
Steppe markers and OTUs	n_10557	OTU_1015338	0.0136301	0.185408
Steppe markers and OTUs	n_19641	OTU_359924	0.0136303	0.185408
Steppe markers and OTUs	n_17424	OTU_554674	0.0136303	0.185408
Steppe markers and OTUs	n_05951	OTU_4415634	0.0136307	0.185409
Steppe markers and OTUs	n_25759	OTU_554674	0.0136307	0.185409
Steppe markers and OTUs	n_23996	OTU_1120624	0.0136316	0.185418
Steppe markers and OTUs	n_17380	OTU_4360797	0.0136324	0.185428
Steppe markers and OTUs	n_10711	OTU_747942	0.0136337	0.185432
Steppe markers and OTUs	n_10711	OTU_888623	0.0136337	0.185432
Steppe markers and OTUs	n_10711	OTU_910545	0.0136337	0.185432
Steppe markers and OTUs	n_19457	OTU_113365	0.0136332	0.185432
Steppe markers and OTUs	n_10715	OTU_210914	0.0136334	0.185432
Steppe markers and OTUs	n_04874	OTU_840300	0.0136335	0.185432
Steppe markers and OTUs	n_08167	OTU_4463038	0.0136343	0.185436
Steppe markers and OTUs	n_09988	OTU_872384	0.0136345	0.185438
Steppe markers and OTUs	n_07428	OTU_874953	0.0136352	0.18544
Steppe markers and OTUs	n_06439	OTU_348435	0.0136363	0.18544
Steppe markers and OTUs	n_07428	OTU_518198	0.0136364	0.18544
Steppe markers and OTUs	n_37134	OTU_1033074	0.0136382	0.18544
Steppe markers and OTUs	n_40212	OTU_1033074	0.0136382	0.18544
Steppe markers and OTUs	n_34083	OTU_1033074	0.0136382	0.18544
Steppe markers and OTUs	n_37584	OTU_1033074	0.0136382	0.18544
Steppe markers and OTUs	n_36761	OTU_1033074	0.0136382	0.18544
Steppe markers and OTUs	n_34992	OTU_1033074	0.0136382	0.18544
Steppe markers and OTUs	n_40398	OTU_1033074	0.0136382	0.18544
Steppe markers and OTUs	n_33097	OTU_1033074	0.0136382	0.18544
Steppe markers and OTUs	n_40715	OTU_1033074	0.0136382	0.18544
Steppe markers and OTUs	n_28196	OTU_1033074	0.0136382	0.18544
Steppe markers and OTUs	n_30059	OTU_1033074	0.0136382	0.18544
Steppe markers and OTUs	n_06425	OTU_1033074	0.0136382	0.18544
Steppe markers and OTUs	n_02726	OTU_1033074	0.0136382	0.18544
Steppe markers and OTUs	n_27993	OTU_1033074	0.0136382	0.18544
Steppe markers and OTUs	n_28134	OTU_1033074	0.0136382	0.18544
Steppe markers and OTUs	n_33111	OTU_1033074	0.0136382	0.18544
Steppe markers and OTUs	n_32859	OTU_1033074	0.0136382	0.18544
Steppe markers and OTUs	n_40034	OTU_1033074	0.0136382	0.18544
Steppe markers and OTUs	n_10718	OTU_565600	0.0136389	0.18544
Steppe markers and OTUs	n_13771	OTU_904196	0.0136386	0.18544
Steppe markers and OTUs	n_10710	OTU_966091	0.0136387	0.18544
Steppe markers and OTUs	n_19824	OTU_353051	0.0136388	0.18544
Steppe markers and OTUs	n_06649	OTU_829266	0.0136391	0.18544
Steppe markers and OTUs	n_10865	OTU_4360797	0.0136395	0.185442
Steppe markers and OTUs	n_05208	OTU_459244	0.0136398	0.185442
Steppe markers and OTUs	n_15654	OTU_572125	0.0136402	0.185442
Steppe markers and OTUs	n_09309	OTU_1033446	0.0136404	0.185442
Steppe markers and OTUs	n_20676	OTU_4449396	0.0136409	0.185442
Steppe markers and OTUs	n_28090	OTU_223049	0.0136409	0.185442
Steppe markers and OTUs	n_24622	OTU_216839	0.0136424	0.185442
Steppe markers and OTUs	n_00789	OTU_360789	0.0136427	0.185442
Steppe markers and OTUs	n_26802	OTU_813522	0.0136433	0.185442
Steppe markers and OTUs	n_28196	OTU_590667	0.0136437	0.185442
Steppe markers and OTUs	n_37134	OTU_590667	0.0136437	0.185442
Steppe markers and OTUs	n_30059	OTU_590667	0.0136437	0.185442
Steppe markers and OTUs	n_40212	OTU_590667	0.0136437	0.185442
Steppe markers and OTUs	n_06425	OTU_590667	0.0136437	0.185442
Steppe markers and OTUs	n_34083	OTU_590667	0.0136437	0.185442
Steppe markers and OTUs	n_02726	OTU_590667	0.0136437	0.185442
Steppe markers and OTUs	n_27993	OTU_590667	0.0136437	0.185442
Steppe markers and OTUs	n_37584	OTU_590667	0.0136437	0.185442
Steppe markers and OTUs	n_36761	OTU_590667	0.0136437	0.185442
Steppe markers and OTUs	n_34992	OTU_590667	0.0136437	0.185442
Steppe markers and OTUs	n_40398	OTU_590667	0.0136437	0.185442
Steppe markers and OTUs	n_33097	OTU_590667	0.0136437	0.185442
Steppe markers and OTUs	n_28134	OTU_590667	0.0136437	0.185442
Steppe markers and OTUs	n_33111	OTU_590667	0.0136437	0.185442
Steppe markers and OTUs	n_32859	OTU_590667	0.0136437	0.185442
Steppe markers and OTUs	n_40034	OTU_590667	0.0136437	0.185442
Steppe markers and OTUs	n_40715	OTU_590667	0.0136437	0.185442
Steppe markers and OTUs	n_22068	OTU_872384	0.0136446	0.185452
Steppe markers and OTUs	n_20286	OTU_206109	0.0136465	0.185472
Steppe markers and OTUs	n_18531	OTU_130268	0.0136465	0.185472
Steppe markers and OTUs	n_17422	OTU_1013841	0.0136466	0.185472
Steppe markers and OTUs	n_15062	OTU_81640	0.0136469	0.185474
Steppe markers and OTUs	n_11950	OTU_1102956	0.0136476	0.185481
Steppe markers and OTUs	n_10874	OTU_1733411	0.0136477	0.185481
Steppe markers and OTUs	n_30675	OTU_105132	0.0136491	0.185497
Steppe markers and OTUs	n_26802	OTU_83836	0.0136496	0.185501
Steppe markers and OTUs	n_20286	OTU_241338	0.0136499	0.185504
Steppe markers and OTUs	n_19641	OTU_447341	0.0136511	0.185517
Steppe markers and OTUs	n_33108	OTU_590667	0.013653	0.185541
Steppe markers and OTUs	n_33108	OTU_1030883	0.0136533	0.185543
Steppe markers and OTUs	n_11950	OTU_459244	0.0136558	0.185574
Steppe markers and OTUs	n_23464	OTU_208283	0.0136565	0.18558
Steppe markers and OTUs	n_27049	OTU_1060246	0.0136566	0.18558
Steppe markers and OTUs	n_21315	OTU_1090930	0.0136567	0.18558
Steppe markers and OTUs	n_17693	OTU_2579234	0.0136571	0.185583
Steppe markers and OTUs	n_05869	OTU_4401434	0.0136591	0.185609
Steppe markers and OTUs	n_06444	OTU_566300	0.0136596	0.185611
Steppe markers and OTUs	n_25867	OTU_1062966	0.0136599	0.185611
Steppe markers and OTUs	n_30853	OTU_709657	0.0136599	0.185611
Steppe markers and OTUs	n_17576	OTU_575208	0.01366	0.185611
Steppe markers and OTUs	n_28087	OTU_1102956	0.0136608	0.18562
Steppe markers and OTUs	n_24202	OTU_1102956	0.0136618	0.185631
Steppe markers and OTUs	n_25852	OTU_554674	0.0136647	0.185668
Steppe markers and OTUs	n_10712	OTU_358810	0.0136651	0.185672
Steppe markers and OTUs	n_24210	OTU_131511	0.0136671	0.185696
Steppe markers and OTUs	n_12687	OTU_1033446	0.0136688	0.185718
Steppe markers and OTUs	n_26802	OTU_1078897	0.0136692	0.18572
Steppe markers and OTUs	n_07428	OTU_590533	0.0136708	0.185732
Steppe markers and OTUs	n_07428	OTU_592461	0.0136708	0.185732
Steppe markers and OTUs	n_24210	OTU_1033446	0.0136703	0.185732
Steppe markers and OTUs	n_12748	OTU_931381	0.0136709	0.185732
Steppe markers and OTUs	n_12748	OTU_872384	0.013671	0.185732
Steppe markers and OTUs	n_10711	OTU_1634119	0.0136711	0.185732
Steppe markers and OTUs	n_15654	OTU_113715	0.0136722	0.185746
Steppe markers and OTUs	n_05208	OTU_1102956	0.0136729	0.185751
Steppe markers and OTUs	n_13079	OTU_1048018	0.0136729	0.185751
Steppe markers and OTUs	n_15654	OTU_1114942	0.0136732	0.185752
Steppe markers and OTUs	n_09488	OTU_1078897	0.0136734	0.185752
Steppe markers and OTUs	n_24622	OTU_1033446	0.0136738	0.185755
Steppe markers and OTUs	n_33108	OTU_575164	0.0136739	0.185755
Steppe markers and OTUs	n_10715	OTU_459244	0.0136744	0.185759
Steppe markers and OTUs	n_25654	OTU_342336	0.0136747	0.185761
Steppe markers and OTUs	n_16245	OTU_824410	0.013675	0.185763
Steppe markers and OTUs	n_27081	OTU_143209	0.0136752	0.185763
Steppe markers and OTUs	n_01607	OTU_1015338	0.0136788	0.18581
Steppe markers and OTUs	n_19635	OTU_554348	0.0136797	0.18582
Steppe markers and OTUs	n_21920	OTU_670629	0.0136802	0.185824
Steppe markers and OTUs	n_04874	OTU_655869	0.013691	0.185828
Steppe markers and OTUs	n_04874	OTU_606412	0.013691	0.185828
Steppe markers and OTUs	n_04874	OTU_144380	0.013691	0.185828
Steppe markers and OTUs	n_04874	OTU_937631	0.013691	0.185828
Steppe markers and OTUs	n_04874	OTU_544460	0.013691	0.185828
Steppe markers and OTUs	n_04874	OTU_565524	0.013691	0.185828
Steppe markers and OTUs	n_04874	OTU_4481459	0.013691	0.185828
Steppe markers and OTUs	n_04874	OTU_2629537	0.013691	0.185828
Steppe markers and OTUs	n_04874	OTU_139220	0.013691	0.185828
Steppe markers and OTUs	n_04874	OTU_4361081	0.013691	0.185828
Steppe markers and OTUs	n_04874	OTU_4458266	0.013691	0.185828
Steppe markers and OTUs	n_04874	OTU_500937	0.013691	0.185828
Steppe markers and OTUs	n_04874	OTU_552853	0.013691	0.185828
Steppe markers and OTUs	n_04874	OTU_1122067	0.013691	0.185828
Steppe markers and OTUs	n_04874	OTU_3059362	0.013691	0.185828
Steppe markers and OTUs	n_04874	OTU_144306	0.013691	0.185828
Steppe markers and OTUs	n_04874	OTU_1133451	0.013691	0.185828
Steppe markers and OTUs	n_04874	OTU_549833	0.013691	0.185828
Steppe markers and OTUs	n_04874	OTU_167143	0.013691	0.185828
Steppe markers and OTUs	n_04874	OTU_147870	0.013691	0.185828
Steppe markers and OTUs	n_04874	OTU_4320962	0.013691	0.185828
Steppe markers and OTUs	n_04874	OTU_543294	0.013691	0.185828
Steppe markers and OTUs	n_04874	OTU_200907	0.013691	0.185828
Steppe markers and OTUs	n_04874	OTU_1122752	0.013691	0.185828
Steppe markers and OTUs	n_04874	OTU_143187	0.013691	0.185828
Steppe markers and OTUs	n_04874	OTU_1040913	0.013691	0.185828
Steppe markers and OTUs	n_04874	OTU_559331	0.013691	0.185828
Steppe markers and OTUs	n_04874	OTU_954476	0.013691	0.185828
Steppe markers and OTUs	n_04874	OTU_113507	0.013691	0.185828
Steppe markers and OTUs	n_04874	OTU_4348899	0.013691	0.185828
Steppe markers and OTUs	n_04874	OTU_336865	0.013691	0.185828
Steppe markers and OTUs	n_10710	OTU_4302254	0.0136825	0.185828
Steppe markers and OTUs	n_24622	OTU_131511	0.0136831	0.185828
Steppe markers and OTUs	n_18392	OTU_557923	0.013684	0.185828
Steppe markers and OTUs	n_06649	OTU_509116	0.0136844	0.185828
Steppe markers and OTUs	n_23992	OTU_904045	0.0136849	0.185828
Steppe markers and OTUs	n_17563	OTU_971800	0.0136853	0.185828
Steppe markers and OTUs	n_37575	OTU_32348	0.0136857	0.185828
Steppe markers and OTUs	n_39369	OTU_32348	0.0136857	0.185828
Steppe markers and OTUs	n_09860	OTU_32348	0.0136857	0.185828
Steppe markers and OTUs	n_32392	OTU_32348	0.0136857	0.185828
Steppe markers and OTUs	n_25137	OTU_1033446	0.0136857	0.185828
Steppe markers and OTUs	n_17230	OTU_821187	0.0136859	0.185828
Steppe markers and OTUs	n_17566	OTU_134754	0.0136866	0.185828
Steppe markers and OTUs	n_17566	OTU_150762	0.0136866	0.185828
Steppe markers and OTUs	n_24623	OTU_257746	0.0136871	0.185828
Steppe markers and OTUs	n_24623	OTU_692785	0.0136872	0.185828
Steppe markers and OTUs	n_16313	OTU_963132	0.0136875	0.185828
Steppe markers and OTUs	n_25641	OTU_4412031	0.013688	0.185828
Steppe markers and OTUs	n_25641	OTU_715993	0.013688	0.185828
Steppe markers and OTUs	n_07644	OTU_210914	0.0136882	0.185828
Steppe markers and OTUs	n_25854	OTU_332476	0.0136885	0.185828
Steppe markers and OTUs	n_25854	OTU_4350997	0.0136885	0.185828
Steppe markers and OTUs	n_20278	OTU_829266	0.0136891	0.185828
Steppe markers and OTUs	n_12087	OTU_4360797	0.0136893	0.185828
Steppe markers and OTUs	n_17033	OTU_5508	0.0136899	0.185828
Steppe markers and OTUs	n_13743	OTU_518198	0.0136903	0.185828
Steppe markers and OTUs	n_21471	OTU_126943	0.0136903	0.185828
Steppe markers and OTUs	n_25657	OTU_4445765	0.0136905	0.185828
Steppe markers and OTUs	n_25657	OTU_2540921	0.0136905	0.185828
Steppe markers and OTUs	n_04874	OTU_559470	0.013691	0.185828
Steppe markers and OTUs	n_04874	OTU_1059299	0.013691	0.185828
Steppe markers and OTUs	n_04874	OTU_925534	0.013691	0.185828
Steppe markers and OTUs	n_07644	OTU_1078897	0.0136927	0.185836
Steppe markers and OTUs	n_23464	OTU_532847	0.013693	0.185836
Steppe markers and OTUs	n_26802	OTU_3416312	0.0136934	0.185836
Steppe markers and OTUs	n_09495	OTU_872384	0.0136935	0.185836
Steppe markers and OTUs	n_06072	OTU_1634119	0.0136947	0.185836
Steppe markers and OTUs	n_21309	OTU_4393042	0.0136947	0.185836
Steppe markers and OTUs	n_15929	OTU_1057043	0.0136951	0.185836
Steppe markers and OTUs	n_28196	OTU_575164	0.0136958	0.185836
Steppe markers and OTUs	n_37134	OTU_575164	0.0136958	0.185836
Steppe markers and OTUs	n_30059	OTU_575164	0.0136958	0.185836
Steppe markers and OTUs	n_40212	OTU_575164	0.0136958	0.185836
Steppe markers and OTUs	n_06425	OTU_575164	0.0136958	0.185836
Steppe markers and OTUs	n_34083	OTU_575164	0.0136958	0.185836
Steppe markers and OTUs	n_02726	OTU_575164	0.0136958	0.185836
Steppe markers and OTUs	n_27993	OTU_575164	0.0136958	0.185836
Steppe markers and OTUs	n_37584	OTU_575164	0.0136958	0.185836
Steppe markers and OTUs	n_36761	OTU_575164	0.0136958	0.185836
Steppe markers and OTUs	n_34992	OTU_575164	0.0136958	0.185836
Steppe markers and OTUs	n_40398	OTU_575164	0.0136958	0.185836
Steppe markers and OTUs	n_33097	OTU_575164	0.0136958	0.185836
Steppe markers and OTUs	n_28134	OTU_575164	0.0136958	0.185836
Steppe markers and OTUs	n_33111	OTU_575164	0.0136958	0.185836
Steppe markers and OTUs	n_32859	OTU_575164	0.0136958	0.185836
Steppe markers and OTUs	n_40034	OTU_575164	0.0136958	0.185836
Steppe markers and OTUs	n_40715	OTU_575164	0.0136958	0.185836
Steppe markers and OTUs	n_09488	OTU_210914	0.0136959	0.185836
Steppe markers and OTUs	n_25137	OTU_216839	0.0136962	0.185837
Steppe markers and OTUs	n_18392	OTU_112129	0.0136983	0.185864
Steppe markers and OTUs	n_18898	OTU_971800	0.0136992	0.185872
Steppe markers and OTUs	n_06957	OTU_670355	0.0136993	0.185872
Steppe markers and OTUs	n_12098	OTU_872384	0.0137005	0.185886
Steppe markers and OTUs	n_15491	OTU_513125	0.013701	0.185891
Steppe markers and OTUs	n_33108	OTU_356027	0.0137013	0.185892
Steppe markers and OTUs	n_25135	OTU_1078897	0.0137014	0.185892
Steppe markers and OTUs	n_10844	OTU_966091	0.0137017	0.185894
Steppe markers and OTUs	n_25854	OTU_154794	0.0137025	0.185902
Steppe markers and OTUs	n_23997	OTU_559211	0.0137036	0.185914
Steppe markers and OTUs	n_11947	OTU_740378	0.013704	0.185918
Steppe markers and OTUs	n_17956	OTU_1090930	0.0137048	0.185926
Steppe markers and OTUs	n_09637	OTU_1108014	0.0137051	0.185928
Steppe markers and OTUs	n_05869	OTU_459244	0.0137053	0.185928
Steppe markers and OTUs	n_10865	OTU_813069	0.0137059	0.185935
Steppe markers and OTUs	n_20281	OTU_670355	0.0137069	0.185945
Steppe markers and OTUs	n_05208	OTU_2579234	0.0137075	0.185951
Steppe markers and OTUs	n_25136	OTU_4424083	0.0137087	0.185966
Steppe markers and OTUs	n_17424	OTU_570875	0.0137091	0.185968
Steppe markers and OTUs	n_30675	OTU_841603	0.0137094	0.185968
Steppe markers and OTUs	n_27081	OTU_544067	0.0137094	0.185968
Steppe markers and OTUs	n_38796	OTU_4388409	0.0137099	0.185973
Steppe markers and OTUs	n_24217	OTU_680166	0.0137104	0.185977
Steppe markers and OTUs	n_23015	OTU_126943	0.0137112	0.185985
Steppe markers and OTUs	n_14105	OTU_872384	0.0137113	0.185985
Steppe markers and OTUs	n_29763	OTU_168709	0.0137117	0.185985
Steppe markers and OTUs	n_30853	OTU_1128200	0.0137117	0.185985
Steppe markers and OTUs	n_13771	OTU_1051368	0.0137119	0.185985
Steppe markers and OTUs	n_13771	OTU_250457	0.0137119	0.185985
Steppe markers and OTUs	n_10844	OTU_4302254	0.0137126	0.185992
Steppe markers and OTUs	n_09988	OTU_576186	0.0137136	0.186003
Steppe markers and OTUs	n_20278	OTU_1033074	0.0137156	0.186024
Steppe markers and OTUs	n_17422	OTU_223622	0.0137158	0.186024
Steppe markers and OTUs	n_39053	OTU_4393042	0.0137159	0.186024
Steppe markers and OTUs	n_11928	OTU_210914	0.0137164	0.186024
Steppe markers and OTUs	n_25453	OTU_963132	0.0137171	0.186024
Steppe markers and OTUs	n_25867	OTU_252037	0.0137186	0.186024
Steppe markers and OTUs	n_13772	OTU_214128	0.013719	0.186024
Steppe markers and OTUs	n_01607	OTU_544639	0.0137191	0.186024
Steppe markers and OTUs	n_28090	OTU_4424083	0.0137191	0.186024
Steppe markers and OTUs	n_04874	OTU_1110261	0.0137195	0.186024
Steppe markers and OTUs	n_15062	OTU_688123	0.0137197	0.186024
Steppe markers and OTUs	n_10440	OTU_1033446	0.0137198	0.186024
Steppe markers and OTUs	n_25135	OTU_3416312	0.0137201	0.186024
Steppe markers and OTUs	n_37134	OTU_356027	0.0137204	0.186024
Steppe markers and OTUs	n_40212	OTU_356027	0.0137204	0.186024
Steppe markers and OTUs	n_06425	OTU_356027	0.0137204	0.186024
Steppe markers and OTUs	n_34083	OTU_356027	0.0137204	0.186024
Steppe markers and OTUs	n_27993	OTU_356027	0.0137204	0.186024
Steppe markers and OTUs	n_37584	OTU_356027	0.0137204	0.186024
Steppe markers and OTUs	n_36761	OTU_356027	0.0137204	0.186024
Steppe markers and OTUs	n_34992	OTU_356027	0.0137204	0.186024
Steppe markers and OTUs	n_40398	OTU_356027	0.0137204	0.186024
Steppe markers and OTUs	n_33097	OTU_356027	0.0137204	0.186024
Steppe markers and OTUs	n_28134	OTU_356027	0.0137204	0.186024
Steppe markers and OTUs	n_40715	OTU_356027	0.0137204	0.186024
Steppe markers and OTUs	n_28196	OTU_356027	0.0137204	0.186024
Steppe markers and OTUs	n_30059	OTU_356027	0.0137204	0.186024
Steppe markers and OTUs	n_02726	OTU_356027	0.0137204	0.186024
Steppe markers and OTUs	n_33111	OTU_356027	0.0137204	0.186024
Steppe markers and OTUs	n_32859	OTU_356027	0.0137204	0.186024
Steppe markers and OTUs	n_40034	OTU_356027	0.0137204	0.186024
Steppe markers and OTUs	n_05869	OTU_893200	0.0137214	0.186033
Steppe markers and OTUs	n_05869	OTU_219781	0.0137214	0.186033
Steppe markers and OTUs	n_27049	OTU_356027	0.0137227	0.186049
Steppe markers and OTUs	n_18531	OTU_4483373	0.0137229	0.186049
Steppe markers and OTUs	n_10857	OTU_576031	0.0137237	0.186058
Steppe markers and OTUs	n_07979	OTU_971800	0.0137241	0.186061
Steppe markers and OTUs	n_09637	OTU_130268	0.0137245	0.186064
Steppe markers and OTUs	n_07812	OTU_533038	0.013726	0.186071
Steppe markers and OTUs	n_07812	OTU_216469	0.013726	0.186071
Steppe markers and OTUs	n_07812	OTU_310573	0.013726	0.186071
Steppe markers and OTUs	n_07812	OTU_1025183	0.013726	0.186071
Steppe markers and OTUs	n_07812	OTU_359626	0.013726	0.186071
Steppe markers and OTUs	n_07812	OTU_573755	0.013726	0.186071
Steppe markers and OTUs	n_34066	OTU_872384	0.0137263	0.186073
Steppe markers and OTUs	n_17750	OTU_835766	0.0137303	0.186122
Steppe markers and OTUs	n_15929	OTU_573643	0.0137303	0.186122
Steppe markers and OTUs	n_25135	OTU_83836	0.0137309	0.186128
Steppe markers and OTUs	n_17566	OTU_4478057	0.0137325	0.186147
Steppe markers and OTUs	n_29763	OTU_1102956	0.0137342	0.186165
Steppe markers and OTUs	n_14372	OTU_255611	0.0137343	0.186165
Steppe markers and OTUs	n_05208	OTU_1024056	0.0137343	0.186165
Steppe markers and OTUs	n_07812	OTU_325708	0.0137347	0.186169
Steppe markers and OTUs	n_25850	OTU_243222	0.013735	0.186169
Steppe markers and OTUs	n_00103	OTU_688610	0.0137357	0.186178
Steppe markers and OTUs	n_25642	OTU_1120050	0.0137359	0.186178
Steppe markers and OTUs	n_25137	OTU_131511	0.0137371	0.186191
Steppe markers and OTUs	n_07644	OTU_459244	0.0137385	0.186209
Steppe markers and OTUs	n_12687	OTU_1062966	0.0137387	0.186209
Steppe markers and OTUs	n_21315	OTU_872384	0.0137396	0.186218
Steppe markers and OTUs	n_39212	OTU_4360797	0.0137404	0.186227
Steppe markers and OTUs	n_23439	OTU_342336	0.0137407	0.186228
Steppe markers and OTUs	n_25641	OTU_1033446	0.0137415	0.186237
Steppe markers and OTUs	n_17033	OTU_211581	0.0137417	0.186237
Steppe markers and OTUs	n_14069	OTU_566047	0.0137429	0.186253
Steppe markers and OTUs	n_09988	OTU_210914	0.0137437	0.186261
Steppe markers and OTUs	n_17566	OTU_534454	0.013746	0.186289
Steppe markers and OTUs	n_25642	OTU_131115	0.013747	0.1863
Steppe markers and OTUs	n_15929	OTU_220543	0.0137472	0.186301
Steppe markers and OTUs	n_09488	OTU_459244	0.0137476	0.186303
Steppe markers and OTUs	n_25641	OTU_806063	0.0137477	0.186303
Steppe markers and OTUs	n_20031	OTU_816648	0.0137489	0.186317
Steppe markers and OTUs	n_17956	OTU_872384	0.0137505	0.186337
Steppe markers and OTUs	n_19824	OTU_613645	0.013753	0.186338
Steppe markers and OTUs	n_19824	OTU_243360	0.013753	0.186338
Steppe markers and OTUs	n_19824	OTU_303643	0.013753	0.186338
Steppe markers and OTUs	n_19824	OTU_2006399	0.013753	0.186338
Steppe markers and OTUs	n_19824	OTU_248096	0.013753	0.186338
Steppe markers and OTUs	n_19824	OTU_218330	0.013753	0.186338
Steppe markers and OTUs	n_19824	OTU_101542	0.013753	0.186338
Steppe markers and OTUs	n_19824	OTU_30490	0.013753	0.186338
Steppe markers and OTUs	n_19824	OTU_364258	0.013753	0.186338
Steppe markers and OTUs	n_19824	OTU_227240	0.013753	0.186338
Steppe markers and OTUs	n_19824	OTU_131345	0.013753	0.186338
Steppe markers and OTUs	n_19824	OTU_1705771	0.013753	0.186338
Steppe markers and OTUs	n_19635	OTU_154794	0.0137509	0.186338
Steppe markers and OTUs	n_19824	OTU_4456622	0.013753	0.186338
Steppe markers and OTUs	n_21482	OTU_813069	0.0137538	0.186347
Steppe markers and OTUs	n_07840	OTU_4360797	0.0137548	0.186357
Steppe markers and OTUs	n_08857	OTU_963132	0.0137549	0.186357
Steppe markers and OTUs	n_25657	OTU_4424083	0.0137571	0.186385
Steppe markers and OTUs	n_27081	OTU_4399157	0.0137577	0.186392
Steppe markers and OTUs	n_08484	OTU_740378	0.0137587	0.186399
Steppe markers and OTUs	n_25854	OTU_542025	0.0137588	0.186399
Steppe markers and OTUs	n_27924	OTU_216839	0.0137588	0.186399
Steppe markers and OTUs	n_06649	OTU_1033074	0.0137595	0.186406
Steppe markers and OTUs	n_20286	OTU_4474781	0.0137614	0.186407
Steppe markers and OTUs	n_20286	OTU_305385	0.0137614	0.186407
Steppe markers and OTUs	n_20286	OTU_1109238	0.0137614	0.186407
Steppe markers and OTUs	n_20286	OTU_4369971	0.0137614	0.186407
Steppe markers and OTUs	n_20286	OTU_4333805	0.0137614	0.186407
Steppe markers and OTUs	n_20286	OTU_1105193	0.0137614	0.186407
Steppe markers and OTUs	n_20286	OTU_188539	0.0137614	0.186407
Steppe markers and OTUs	n_20286	OTU_584817	0.0137614	0.186407
Steppe markers and OTUs	n_20286	OTU_244952	0.0137614	0.186407
Steppe markers and OTUs	n_21881	OTU_332167	0.0137607	0.186407
Steppe markers and OTUs	n_20286	OTU_4446272	0.0137614	0.186407
Steppe markers and OTUs	n_10866	OTU_565600	0.013762	0.186414
Steppe markers and OTUs	n_14069	OTU_4463038	0.0137625	0.186416
Steppe markers and OTUs	n_09637	OTU_572125	0.0137626	0.186416
Steppe markers and OTUs	n_25658	OTU_589243	0.0137635	0.186427
Steppe markers and OTUs	n_17568	OTU_223622	0.0137646	0.186438
Steppe markers and OTUs	n_07192	OTU_872384	0.0137652	0.186445
Steppe markers and OTUs	n_23997	OTU_101876	0.0137659	0.186452
Steppe markers and OTUs	n_13743	OTU_4445083	0.0137683	0.186483
Steppe markers and OTUs	n_25655	OTU_4322900	0.0137685	0.186483
Steppe markers and OTUs	n_07192	OTU_1090930	0.0137687	0.186483
Steppe markers and OTUs	n_25850	OTU_447341	0.0137692	0.186488
Steppe markers and OTUs	n_28084	OTU_332167	0.0137695	0.186488
Steppe markers and OTUs	n_12507	OTU_1078897	0.0137695	0.186488
Steppe markers and OTUs	n_18531	OTU_64868	0.0137705	0.186498
Steppe markers and OTUs	n_11928	OTU_459244	0.0137714	0.186507
Steppe markers and OTUs	n_14372	OTU_4370290	0.0137715	0.186507
Steppe markers and OTUs	n_29763	OTU_204422	0.0137729	0.186524
Steppe markers and OTUs	n_25136	OTU_367030	0.0137732	0.186524
Steppe markers and OTUs	n_12748	OTU_223896	0.0137732	0.186524
Steppe markers and OTUs	n_30675	OTU_145776	0.0137807	0.186525
Steppe markers and OTUs	n_30675	OTU_538394	0.0137807	0.186525
Steppe markers and OTUs	n_30675	OTU_509806	0.0137807	0.186525
Steppe markers and OTUs	n_30675	OTU_616899	0.0137807	0.186525
Steppe markers and OTUs	n_30675	OTU_4402667	0.0137807	0.186525
Steppe markers and OTUs	n_30675	OTU_4338815	0.0137807	0.186525
Steppe markers and OTUs	n_30675	OTU_2298062	0.0137807	0.186525
Steppe markers and OTUs	n_30675	OTU_1049921	0.0137807	0.186525
Steppe markers and OTUs	n_30675	OTU_1142034	0.0137807	0.186525
Steppe markers and OTUs	n_30675	OTU_4480003	0.0137807	0.186525
Steppe markers and OTUs	n_25658	OTU_346297	0.0137739	0.186525
Steppe markers and OTUs	n_25658	OTU_871736	0.0137739	0.186525
Steppe markers and OTUs	n_24623	OTU_105132	0.0137742	0.186525
Steppe markers and OTUs	n_30677	OTU_332167	0.0137756	0.186525
Steppe markers and OTUs	n_08167	OTU_1015338	0.0137758	0.186525
Steppe markers and OTUs	n_19457	OTU_572125	0.0137763	0.186525
Steppe markers and OTUs	n_25657	OTU_904196	0.0137766	0.186525
Steppe markers and OTUs	n_12507	OTU_3416312	0.0137768	0.186525
Steppe markers and OTUs	n_10707	OTU_872384	0.0137771	0.186525
Steppe markers and OTUs	n_17576	OTU_1033446	0.0137774	0.186525
Steppe markers and OTUs	n_28090	OTU_4445083	0.0137779	0.186525
Steppe markers and OTUs	n_25654	OTU_366236	0.0137782	0.186525
Steppe markers and OTUs	n_10716	OTU_688123	0.0137792	0.186525
Steppe markers and OTUs	n_30853	OTU_1120050	0.0137795	0.186525
Steppe markers and OTUs	n_28196	OTU_829266	0.01378	0.186525
Steppe markers and OTUs	n_37134	OTU_829266	0.01378	0.186525
Steppe markers and OTUs	n_30059	OTU_829266	0.01378	0.186525
Steppe markers and OTUs	n_40212	OTU_829266	0.01378	0.186525
Steppe markers and OTUs	n_06425	OTU_829266	0.01378	0.186525
Steppe markers and OTUs	n_02726	OTU_829266	0.01378	0.186525
Steppe markers and OTUs	n_27993	OTU_829266	0.01378	0.186525
Steppe markers and OTUs	n_37584	OTU_829266	0.01378	0.186525
Steppe markers and OTUs	n_36761	OTU_829266	0.01378	0.186525
Steppe markers and OTUs	n_34992	OTU_829266	0.01378	0.186525
Steppe markers and OTUs	n_40398	OTU_829266	0.01378	0.186525
Steppe markers and OTUs	n_33097	OTU_829266	0.01378	0.186525
Steppe markers and OTUs	n_28134	OTU_829266	0.01378	0.186525
Steppe markers and OTUs	n_33111	OTU_829266	0.01378	0.186525
Steppe markers and OTUs	n_32859	OTU_829266	0.01378	0.186525
Steppe markers and OTUs	n_40034	OTU_829266	0.01378	0.186525
Steppe markers and OTUs	n_40715	OTU_829266	0.01378	0.186525
Steppe markers and OTUs	n_34083	OTU_829266	0.01378	0.186525
Steppe markers and OTUs	n_06439	OTU_904045	0.0137805	0.186525
Steppe markers and OTUs	n_30675	OTU_865342	0.0137807	0.186525
Steppe markers and OTUs	n_21920	OTU_1107051	0.0137809	0.186526
Steppe markers and OTUs	n_20682	OTU_102810	0.0137818	0.186536
Steppe markers and OTUs	n_18143	OTU_999808	0.013782	0.186536
Steppe markers and OTUs	n_21881	OTU_542025	0.0137837	0.186557
Steppe markers and OTUs	n_12920	OTU_4369474	0.0137849	0.186571
Steppe markers and OTUs	n_37575	OTU_4360797	0.0137862	0.186578
Steppe markers and OTUs	n_39369	OTU_4360797	0.0137862	0.186578
Steppe markers and OTUs	n_09860	OTU_4360797	0.0137862	0.186578
Steppe markers and OTUs	n_32392	OTU_4360797	0.0137862	0.186578
Steppe markers and OTUs	n_15491	OTU_805294	0.0137868	0.186585
Steppe markers and OTUs	n_28084	OTU_542025	0.0137877	0.186594
Steppe markers and OTUs	n_06072	OTU_358810	0.0137891	0.186611
Steppe markers and OTUs	n_06444	OTU_987123	0.0137895	0.186614
Steppe markers and OTUs	n_22068	OTU_168709	0.0137901	0.18662
Steppe markers and OTUs	n_30677	OTU_542025	0.0137904	0.186622
Steppe markers and OTUs	n_23464	OTU_554674	0.0137909	0.186625
Steppe markers and OTUs	n_27049	OTU_576031	0.0137909	0.186625
Steppe markers and OTUs	n_17036	OTU_510452	0.0137915	0.186627
Steppe markers and OTUs	n_33108	OTU_829266	0.0137916	0.186627
Steppe markers and OTUs	n_09631	OTU_241726	0.0137917	0.186627
Steppe markers and OTUs	n_18689	OTU_250075	0.0137917	0.186627
Steppe markers and OTUs	n_25850	OTU_822915	0.0137934	0.186647
Steppe markers and OTUs	n_11720	OTU_816648	0.013794	0.186652
Steppe markers and OTUs	n_13743	OTU_542933	0.0137942	0.186653
Steppe markers and OTUs	n_05869	OTU_909269	0.0137951	0.186663
Steppe markers and OTUs	n_16294	OTU_1108801	0.013796	0.186673
Steppe markers and OTUs	n_12920	OTU_868555	0.0137965	0.186677
Steppe markers and OTUs	n_04874	OTU_156062	0.0137971	0.186681
Steppe markers and OTUs	n_10859	OTU_1090684	0.0137972	0.186681
Steppe markers and OTUs	n_21482	OTU_360789	0.0137973	0.186681
Steppe markers and OTUs	n_03772	OTU_1027418	0.0137975	0.186681
Steppe markers and OTUs	n_07979	OTU_143991	0.013798	0.186687
Steppe markers and OTUs	n_17033	OTU_734328	0.0137983	0.186688
Steppe markers and OTUs	n_23996	OTU_215447	0.0137985	0.186688
Steppe markers and OTUs	n_28090	OTU_256704	0.0137997	0.186702
Steppe markers and OTUs	n_27924	OTU_131511	0.0137998	0.186702
Steppe markers and OTUs	n_07979	OTU_253486	0.0138009	0.186714
Steppe markers and OTUs	n_08484	OTU_539459	0.0138019	0.186726
Steppe markers and OTUs	n_09988	OTU_459244	0.0138031	0.18674
Steppe markers and OTUs	n_10711	OTU_358810	0.013804	0.18675
Steppe markers and OTUs	n_16245	OTU_241726	0.0138058	0.186771
Steppe markers and OTUs	n_08493	OTU_688123	0.0138068	0.186783
Steppe markers and OTUs	n_34510	OTU_32348	0.0138077	0.186793
Steppe markers and OTUs	n_22097	OTU_4424083	0.0138086	0.1868
Steppe markers and OTUs	n_09495	OTU_210914	0.0138086	0.1868
Steppe markers and OTUs	n_23461	OTU_843546	0.0138113	0.186835
Steppe markers and OTUs	n_01607	OTU_556912	0.0138117	0.186837
Steppe markers and OTUs	n_21920	OTU_963132	0.0138122	0.186842
Steppe markers and OTUs	n_34510	OTU_4360797	0.0138127	0.186846
Steppe markers and OTUs	n_25655	OTU_220134	0.0138133	0.186853
Steppe markers and OTUs	n_02094	OTU_872384	0.0138142	0.186863
Steppe markers and OTUs	n_05951	OTU_872384	0.0138152	0.186873
Steppe markers and OTUs	n_17566	OTU_547624	0.0138159	0.186881
Steppe markers and OTUs	n_12098	OTU_210914	0.0138163	0.186884
Steppe markers and OTUs	n_16245	OTU_511933	0.0138172	0.186894
Steppe markers and OTUs	n_26054	OTU_544691	0.0138183	0.186907
Steppe markers and OTUs	n_10712	OTU_4415634	0.0138188	0.186911
Steppe markers and OTUs	n_10865	OTU_360789	0.0138198	0.186922
Steppe markers and OTUs	n_10707	OTU_1090930	0.0138202	0.186925
Steppe markers and OTUs	n_20676	OTU_1637278	0.0138206	0.186929
Steppe markers and OTUs	n_20682	OTU_538768	0.0138221	0.186944
Steppe markers and OTUs	n_20682	OTU_1523783	0.0138221	0.186944
Steppe markers and OTUs	n_07428	OTU_548799	0.0138236	0.186962
Steppe markers and OTUs	n_17568	OTU_747942	0.0138253	0.186978
Steppe markers and OTUs	n_17568	OTU_888623	0.0138253	0.186978
Steppe markers and OTUs	n_17568	OTU_910545	0.0138253	0.186978
Steppe markers and OTUs	n_11947	OTU_539459	0.0138258	0.186981
Steppe markers and OTUs	n_07127	OTU_361230	0.0138258	0.186981
Steppe markers and OTUs	n_12687	OTU_4310351	0.0138262	0.186983
Steppe markers and OTUs	n_17566	OTU_1107102	0.0138273	0.186996
Steppe markers and OTUs	n_27049	OTU_168212	0.0138276	0.186996
Steppe markers and OTUs	n_01607	OTU_358810	0.0138276	0.186996
Steppe markers and OTUs	n_20679	OTU_550204	0.013828	0.186999
Steppe markers and OTUs	n_14105	OTU_210914	0.0138282	0.186999
Steppe markers and OTUs	n_24201	OTU_1012889	0.013829	0.187007
Steppe markers and OTUs	n_27049	OTU_246461	0.0138319	0.18704
Steppe markers and OTUs	n_27049	OTU_1085623	0.0138319	0.18704
Steppe markers and OTUs	n_27049	OTU_63976	0.0138319	0.18704
Steppe markers and OTUs	n_20448	OTU_346297	0.013834	0.187062
Steppe markers and OTUs	n_20448	OTU_871736	0.013834	0.187062
Steppe markers and OTUs	n_25850	OTU_143209	0.013834	0.187062
Steppe markers and OTUs	n_10866	OTU_4463038	0.0138343	0.187064
Steppe markers and OTUs	n_18392	OTU_816648	0.0138351	0.187065
Steppe markers and OTUs	n_17566	OTU_104310	0.0138353	0.187065
Steppe markers and OTUs	n_23439	OTU_1120050	0.0138356	0.187065
Steppe markers and OTUs	n_25867	OTU_560656	0.0138357	0.187065
Steppe markers and OTUs	n_25867	OTU_237338	0.0138357	0.187065
Steppe markers and OTUs	n_25642	OTU_1869201	0.0138358	0.187065
Steppe markers and OTUs	n_25642	OTU_1148345	0.0138358	0.187065
Steppe markers and OTUs	n_25642	OTU_1057750	0.0138358	0.187065
Steppe markers and OTUs	n_10715	OTU_1078897	0.013836	0.187066
Steppe markers and OTUs	n_20682	OTU_583731	0.013837	0.187077
Steppe markers and OTUs	n_16245	OTU_543998	0.0138377	0.187084
Steppe markers and OTUs	n_24834	OTU_551790	0.0138379	0.187085
Steppe markers and OTUs	n_17230	OTU_680449	0.0138382	0.187087
Steppe markers and OTUs	n_10440	OTU_579861	0.0138385	0.187088
Steppe markers and OTUs	n_17576	OTU_4418674	0.013841	0.187109
Steppe markers and OTUs	n_17576	OTU_1142725	0.013841	0.187109
Steppe markers and OTUs	n_07342	OTU_1090684	0.0138407	0.187109
Steppe markers and OTUs	n_17382	OTU_3740257	0.0138407	0.187109
Steppe markers and OTUs	n_14372	OTU_272892	0.013841	0.187109
Steppe markers and OTUs	n_22097	OTU_131115	0.0138411	0.187109
Steppe markers and OTUs	n_20448	OTU_589243	0.0138412	0.187109
Steppe markers and OTUs	n_10648	OTU_1013841	0.0138416	0.187112
Steppe markers and OTUs	n_21288	OTU_165006	0.013842	0.187116
Steppe markers and OTUs	n_07979	OTU_924980	0.0138428	0.187124
Steppe markers and OTUs	n_21284	OTU_113347	0.0138439	0.187137
Steppe markers and OTUs	n_34066	OTU_210914	0.0138446	0.187142
Steppe markers and OTUs	n_10440	OTU_216839	0.0138447	0.187142
Steppe markers and OTUs	n_23015	OTU_83836	0.0138454	0.18715
Steppe markers and OTUs	n_23464	OTU_875356	0.0138462	0.187158
Steppe markers and OTUs	n_09637	OTU_557456	0.0138466	0.187161
Steppe markers and OTUs	n_23464	OTU_995978	0.0138482	0.187181
Steppe markers and OTUs	n_24771	OTU_920257	0.0138498	0.187197
Steppe markers and OTUs	n_17563	OTU_1033446	0.0138499	0.187197
Steppe markers and OTUs	n_10839	OTU_4470139	0.0138499	0.187197
Steppe markers and OTUs	n_20031	OTU_209628	0.0138504	0.1872
Steppe markers and OTUs	n_09631	OTU_397474	0.0138505	0.1872
Steppe markers and OTUs	n_17563	OTU_533299	0.0138508	0.187203
Steppe markers and OTUs	n_08167	OTU_112092	0.0138525	0.187223
Steppe markers and OTUs	n_28087	OTU_783708	0.0138529	0.187226
Steppe markers and OTUs	n_18531	OTU_816648	0.0138536	0.187233
Steppe markers and OTUs	n_18898	OTU_1033446	0.0138538	0.187234
Steppe markers and OTUs	n_07127	OTU_242277	0.0138545	0.187235
Steppe markers and OTUs	n_17782	OTU_807305	0.0138546	0.187235
Steppe markers and OTUs	n_25657	OTU_246461	0.0138548	0.187235
Steppe markers and OTUs	n_25657	OTU_1085623	0.0138548	0.187235
Steppe markers and OTUs	n_25657	OTU_63976	0.0138548	0.187235
Steppe markers and OTUs	n_24202	OTU_783708	0.0138552	0.187239
Steppe markers and OTUs	n_12089	OTU_3416312	0.013856	0.187244
Steppe markers and OTUs	n_12920	OTU_397474	0.0138561	0.187244
Steppe markers and OTUs	n_20281	OTU_211929	0.0138562	0.187244
Steppe markers and OTUs	n_18898	OTU_143991	0.0138562	0.187244
Steppe markers and OTUs	n_16313	OTU_349415	0.0138567	0.187248
Steppe markers and OTUs	n_09631	OTU_1073058	0.0138574	0.187255
Steppe markers and OTUs	n_21288	OTU_868555	0.0138588	0.187272
Steppe markers and OTUs	n_21315	OTU_210914	0.0138591	0.187274
Steppe markers and OTUs	n_10857	OTU_573643	0.0138597	0.187279
Steppe markers and OTUs	n_08179	OTU_243222	0.0138599	0.18728
Steppe markers and OTUs	n_18898	OTU_253486	0.0138604	0.187284
Steppe markers and OTUs	n_14069	OTU_1000654	0.0138607	0.187285
Steppe markers and OTUs	n_07979	OTU_1033446	0.0138609	0.187286
Steppe markers and OTUs	n_18898	OTU_924980	0.0138611	0.187287
Steppe markers and OTUs	n_06957	OTU_24367	0.0138616	0.187289
Steppe markers and OTUs	n_27924	OTU_1120050	0.0138616	0.187289
Steppe markers and OTUs	n_20682	OTU_4454767	0.0138618	0.187289
Steppe markers and OTUs	n_01611	OTU_554674	0.013862	0.187289
Steppe markers and OTUs	n_11937	OTU_1733411	0.013863	0.187301
Steppe markers and OTUs	n_06957	OTU_211929	0.0138636	0.187303
Steppe markers and OTUs	n_24771	OTU_4451943	0.0138637	0.187303
Steppe markers and OTUs	n_07342	OTU_218934	0.0138638	0.187303
Steppe markers and OTUs	n_12748	OTU_168709	0.0138641	0.187303
Steppe markers and OTUs	n_20030	OTU_554674	0.0138642	0.187303
Steppe markers and OTUs	n_10859	OTU_218934	0.0138642	0.187303
Steppe markers and OTUs	n_14069	OTU_979101	0.0138646	0.187306
Steppe markers and OTUs	n_24896	OTU_573529	0.0138647	0.187306
Steppe markers and OTUs	n_26797	OTU_4445767	0.013866	0.187321
Steppe markers and OTUs	n_10859	OTU_1119218	0.0138667	0.187326
Steppe markers and OTUs	n_24771	OTU_4401434	0.0138667	0.187326
Steppe markers and OTUs	n_22068	OTU_931381	0.013867	0.187328
Steppe markers and OTUs	n_27081	OTU_32874	0.0138673	0.187329
Steppe markers and OTUs	n_18898	OTU_533299	0.0138678	0.187334
Steppe markers and OTUs	n_25850	OTU_544067	0.0138685	0.187338
Steppe markers and OTUs	n_17380	OTU_688123	0.0138686	0.187338
Steppe markers and OTUs	n_19635	OTU_840300	0.0138686	0.187338
Steppe markers and OTUs	n_18531	OTU_158408	0.0138692	0.187344
Steppe markers and OTUs	n_27049	OTU_221595	0.0138696	0.187347
Steppe markers and OTUs	n_10839	OTU_1102956	0.0138701	0.187348
Steppe markers and OTUs	n_07812	OTU_1033566	0.0138702	0.187348
Steppe markers and OTUs	n_20278	OTU_575164	0.0138702	0.187348
Steppe markers and OTUs	n_08484	OTU_218934	0.013871	0.187356
Steppe markers and OTUs	n_17956	OTU_210914	0.0138711	0.187356
Steppe markers and OTUs	n_17563	OTU_924980	0.0138713	0.187357
Steppe markers and OTUs	n_11947	OTU_218934	0.0138722	0.187365
Steppe markers and OTUs	n_20278	OTU_356027	0.0138728	0.187372
Steppe markers and OTUs	n_05951	OTU_256735	0.0138733	0.187375
Steppe markers and OTUs	n_10712	OTU_872384	0.0138734	0.187375
Steppe markers and OTUs	n_25759	OTU_542025	0.0138738	0.187379
Steppe markers and OTUs	n_03772	OTU_1129993	0.0138756	0.187401
Steppe markers and OTUs	n_05869	OTU_4426289	0.0138765	0.18741
Steppe markers and OTUs	n_20281	OTU_590667	0.0138769	0.187413
Steppe markers and OTUs	n_23461	OTU_805294	0.013878	0.187426
Steppe markers and OTUs	n_09495	OTU_459244	0.0138782	0.187427
Steppe markers and OTUs	n_02263	OTU_967720	0.0138794	0.18744
Steppe markers and OTUs	n_12087	OTU_360789	0.0138797	0.18744
Steppe markers and OTUs	n_11950	OTU_1078897	0.0138797	0.18744
Steppe markers and OTUs	n_17794	OTU_4445767	0.01388	0.187442
Steppe markers and OTUs	n_02094	OTU_256735	0.0138805	0.187447
Steppe markers and OTUs	n_18531	OTU_999808	0.013881	0.187451
Steppe markers and OTUs	n_10857	OTU_218934	0.0138814	0.187454
Steppe markers and OTUs	n_21471	OTU_83836	0.0138819	0.187458
Steppe markers and OTUs	n_06957	OTU_590667	0.0138824	0.187459
Steppe markers and OTUs	n_16245	OTU_346297	0.0138826	0.187459
Steppe markers and OTUs	n_16245	OTU_871736	0.0138826	0.187459
Steppe markers and OTUs	n_16313	OTU_1111944	0.0138826	0.187459
Steppe markers and OTUs	n_18531	OTU_511255	0.0138833	0.187466
Steppe markers and OTUs	n_17947	OTU_218934	0.0138846	0.187481
Steppe markers and OTUs	n_10718	OTU_4463038	0.0138852	0.187487
Steppe markers and OTUs	n_25641	OTU_1049393	0.0138854	0.187487
Steppe markers and OTUs	n_10440	OTU_131511	0.0138859	0.187491
Steppe markers and OTUs	n_17750	OTU_4424083	0.0138863	0.187495
Steppe markers and OTUs	n_24896	OTU_720513	0.0138869	0.187498
Steppe markers and OTUs	n_12098	OTU_459244	0.0138871	0.187498
Steppe markers and OTUs	n_20676	OTU_1098356	0.0138871	0.187498
Steppe markers and OTUs	n_07192	OTU_210914	0.0138872	0.187498
Steppe markers and OTUs	n_20280	OTU_994621	0.0138878	0.187503
Steppe markers and OTUs	n_09629	OTU_218934	0.013888	0.187503
Steppe markers and OTUs	n_28082	OTU_1033074	0.0138883	0.187506
Steppe markers and OTUs	n_17563	OTU_143991	0.0138887	0.187507
Steppe markers and OTUs	n_06444	OTU_1046827	0.0138888	0.187507
Steppe markers and OTUs	n_02263	OTU_510452	0.0138891	0.187508
Steppe markers and OTUs	n_25867	OTU_1634119	0.0138893	0.187508
Steppe markers and OTUs	n_19635	OTU_793620	0.0138893	0.187508
Steppe markers and OTUs	n_07979	OTU_583766	0.0138896	0.18751
Steppe markers and OTUs	n_17566	OTU_4446579	0.0138903	0.187517
Steppe markers and OTUs	n_17570	OTU_866092	0.0138911	0.187525
Steppe markers and OTUs	n_17568	OTU_560191	0.0138931	0.187549
Steppe markers and OTUs	n_20029	OTU_3416312	0.0138932	0.187549
Steppe markers and OTUs	n_17563	OTU_253486	0.0138936	0.187552
Steppe markers and OTUs	n_10712	OTU_1634119	0.0138941	0.187557
Steppe markers and OTUs	n_10648	OTU_226312	0.0138943	0.187557
Steppe markers and OTUs	n_14113	OTU_218934	0.0138947	0.187558
Steppe markers and OTUs	n_15491	OTU_1098356	0.0138948	0.187558
Steppe markers and OTUs	n_19641	OTU_1028997	0.0138949	0.187558
Steppe markers and OTUs	n_17566	OTU_4360797	0.0138951	0.187559
Steppe markers and OTUs	n_06563	OTU_218934	0.0138955	0.187562
Steppe markers and OTUs	n_30853	OTU_833349	0.0138962	0.187566
Steppe markers and OTUs	n_20441	OTU_243222	0.0138963	0.187566
Steppe markers and OTUs	n_07342	OTU_1119218	0.0138963	0.187566
Steppe markers and OTUs	n_20281	OTU_210914	0.013897	0.187573
Steppe markers and OTUs	n_27049	OTU_1094108	0.0138983	0.187589
Steppe markers and OTUs	n_07979	OTU_533299	0.0138985	0.187589
Steppe markers and OTUs	n_10648	OTU_584091	0.013899	0.187593
Steppe markers and OTUs	n_06957	OTU_210914	0.0139	0.187604
Steppe markers and OTUs	n_10707	OTU_210914	0.0139002	0.187604
Steppe markers and OTUs	n_14105	OTU_459244	0.0139008	0.187607
Steppe markers and OTUs	n_02263	OTU_216180	0.0139009	0.187607
Steppe markers and OTUs	n_28090	OTU_656314	0.013901	0.187607
Steppe markers and OTUs	n_19635	OTU_4445765	0.0139012	0.187607
Steppe markers and OTUs	n_19635	OTU_2540921	0.0139012	0.187607
Steppe markers and OTUs	n_10868	OTU_218934	0.0139021	0.187616
Steppe markers and OTUs	n_24623	OTU_145776	0.0139066	0.187623
Steppe markers and OTUs	n_24623	OTU_538394	0.0139066	0.187623
Steppe markers and OTUs	n_24623	OTU_509806	0.0139066	0.187623
Steppe markers and OTUs	n_24623	OTU_616899	0.0139066	0.187623
Steppe markers and OTUs	n_24623	OTU_4402667	0.0139066	0.187623
Steppe markers and OTUs	n_24623	OTU_4338815	0.0139066	0.187623
Steppe markers and OTUs	n_24623	OTU_2298062	0.0139066	0.187623
Steppe markers and OTUs	n_24623	OTU_1049921	0.0139066	0.187623
Steppe markers and OTUs	n_24623	OTU_1142034	0.0139066	0.187623
Steppe markers and OTUs	n_24623	OTU_4480003	0.0139066	0.187623
Steppe markers and OTUs	n_12507	OTU_83836	0.0139028	0.187623
Steppe markers and OTUs	n_20281	OTU_24367	0.0139037	0.187623
Steppe markers and OTUs	n_07127	OTU_507172	0.0139038	0.187623
Steppe markers and OTUs	n_10839	OTU_4302254	0.0139042	0.187623
Steppe markers and OTUs	n_10440	OTU_4412031	0.0139043	0.187623
Steppe markers and OTUs	n_10440	OTU_715993	0.0139043	0.187623
Steppe markers and OTUs	n_10718	OTU_218934	0.0139052	0.187623
Steppe markers and OTUs	n_06595	OTU_218934	0.0139056	0.187623
Steppe markers and OTUs	n_10868	OTU_4463038	0.0139057	0.187623
Steppe markers and OTUs	n_11720	OTU_130268	0.0139062	0.187623
Steppe markers and OTUs	n_24623	OTU_865342	0.0139066	0.187623
Steppe markers and OTUs	n_10760	OTU_218934	0.0139067	0.187623
Steppe markers and OTUs	n_27081	OTU_4383846	0.0139067	0.187623
Steppe markers and OTUs	n_16245	OTU_340905	0.0139069	0.187623
Steppe markers and OTUs	n_16245	OTU_885618	0.0139069	0.187623
Steppe markers and OTUs	n_27081	OTU_93989	0.0139072	0.187623
Steppe markers and OTUs	n_09629	OTU_576031	0.0139072	0.187623
Steppe markers and OTUs	n_20679	OTU_963132	0.0139073	0.187623
Steppe markers and OTUs	n_17380	OTU_81640	0.0139079	0.187629
Steppe markers and OTUs	n_06444	OTU_256704	0.0139087	0.187638
Steppe markers and OTUs	n_11937	OTU_1131056	0.013909	0.187639
Steppe markers and OTUs	n_16294	OTU_4424083	0.0139096	0.187645
Steppe markers and OTUs	n_24771	OTU_4418480	0.0139104	0.187653
Steppe markers and OTUs	n_15062	OTU_578098	0.0139108	0.187656
Steppe markers and OTUs	n_16294	OTU_835766	0.0139109	0.187656
Steppe markers and OTUs	n_18143	OTU_584091	0.0139119	0.187665
Steppe markers and OTUs	n_21288	OTU_397474	0.0139119	0.187665
Steppe markers and OTUs	n_15929	OTU_1120050	0.0139121	0.187665
Steppe markers and OTUs	n_25655	OTU_87984	0.0139125	0.187667
Steppe markers and OTUs	n_10557	OTU_688123	0.0139134	0.187678
Steppe markers and OTUs	n_10866	OTU_218934	0.0139136	0.187678
Steppe markers and OTUs	n_21881	OTU_4424083	0.013914	0.187682
Steppe markers and OTUs	n_25852	OTU_542025	0.0139143	0.187682
Steppe markers and OTUs	n_06957	OTU_250327	0.0139144	0.187682
Steppe markers and OTUs	n_28084	OTU_4424083	0.0139159	0.187701
Steppe markers and OTUs	n_06439	OTU_1080163	0.0139164	0.187702
Steppe markers and OTUs	n_07644	OTU_320069	0.0139164	0.187702
Steppe markers and OTUs	n_30677	OTU_4424083	0.0139173	0.187712
Steppe markers and OTUs	n_19635	OTU_566047	0.0139175	0.187713
Steppe markers and OTUs	n_05208	OTU_1078897	0.0139181	0.187718
Steppe markers and OTUs	n_12093	OTU_218934	0.0139188	0.187725
Steppe markers and OTUs	n_34066	OTU_459244	0.0139198	0.187736
Steppe markers and OTUs	n_13771	OTU_351370	0.0139199	0.187736
Steppe markers and OTUs	n_09884	OTU_218934	0.0139204	0.187741
Steppe markers and OTUs	n_19451	OTU_1107935	0.0139207	0.187742
Steppe markers and OTUs	n_20441	OTU_1033074	0.0139212	0.187747
Steppe markers and OTUs	n_20280	OTU_1103818	0.0139214	0.187747
Steppe markers and OTUs	n_20281	OTU_250327	0.0139216	0.187747
Steppe markers and OTUs	n_26054	OTU_554674	0.0139218	0.187747
Steppe markers and OTUs	n_06072	OTU_872384	0.0139224	0.187754
Steppe markers and OTUs	n_27081	OTU_1045199	0.0139239	0.187767
Steppe markers and OTUs	n_07127	OTU_648705	0.0139239	0.187767
Steppe markers and OTUs	n_15654	OTU_130268	0.0139239	0.187767
Steppe markers and OTUs	n_23996	OTU_212239	0.0139251	0.187781
Steppe markers and OTUs	n_19641	OTU_250637	0.0139275	0.187804
Steppe markers and OTUs	n_19641	OTU_245268	0.0139275	0.187804
Steppe markers and OTUs	n_19641	OTU_164404	0.0139275	0.187804
Steppe markers and OTUs	n_19641	OTU_278301	0.0139275	0.187804
Steppe markers and OTUs	n_17230	OTU_181616	0.0139295	0.187808
Steppe markers and OTUs	n_17230	OTU_816281	0.0139295	0.187808
Steppe markers and OTUs	n_17230	OTU_418342	0.0139295	0.187808
Steppe markers and OTUs	n_17230	OTU_279445	0.0139295	0.187808
Steppe markers and OTUs	n_17230	OTU_982375	0.0139295	0.187808
Steppe markers and OTUs	n_17230	OTU_4456498	0.0139295	0.187808
Steppe markers and OTUs	n_10716	OTU_509259	0.013928	0.187808
Steppe markers and OTUs	n_10711	OTU_872384	0.0139284	0.187808
Steppe markers and OTUs	n_24771	OTU_572125	0.0139284	0.187808
Steppe markers and OTUs	n_17230	OTU_157043	0.0139295	0.187808
Steppe markers and OTUs	n_12748	OTU_245015	0.0139303	0.187817
Steppe markers and OTUs	n_10874	OTU_218934	0.0139313	0.187828
Steppe markers and OTUs	n_28082	OTU_243222	0.0139316	0.18783
Steppe markers and OTUs	n_17422	OTU_1033074	0.0139335	0.187853
Steppe markers and OTUs	n_20448	OTU_857992	0.0139346	0.187865
Steppe markers and OTUs	n_25641	OTU_216839	0.0139354	0.187874
Steppe markers and OTUs	n_23439	OTU_1032998	0.0139361	0.187882
Steppe markers and OTUs	n_21315	OTU_459244	0.0139364	0.187882
Steppe markers and OTUs	n_14069	OTU_1009440	0.0139365	0.187882
Steppe markers and OTUs	n_21288	OTU_221902	0.0139374	0.187892
Steppe markers and OTUs	n_10844	OTU_1102956	0.0139378	0.187895
Steppe markers and OTUs	n_11937	OTU_218934	0.0139404	0.187927
Steppe markers and OTUs	n_15491	OTU_866092	0.0139407	0.187927
Steppe markers and OTUs	n_02094	OTU_210914	0.0139407	0.187927
Steppe markers and OTUs	n_39212	OTU_360789	0.013941	0.187929
Steppe markers and OTUs	n_05951	OTU_210914	0.0139417	0.187937
Steppe markers and OTUs	n_18392	OTU_113347	0.0139432	0.187954
Steppe markers and OTUs	n_18898	OTU_583766	0.0139446	0.187971
Steppe markers and OTUs	n_17424	OTU_136208	0.0139471	0.188001
Steppe markers and OTUs	n_22097	OTU_2663310	0.0139472	0.188001
Steppe markers and OTUs	n_19824	OTU_360789	0.0139476	0.188004
Steppe markers and OTUs	n_24201	OTU_996933	0.0139483	0.188008
Steppe markers and OTUs	n_24201	OTU_560742	0.0139483	0.188008
Steppe markers and OTUs	n_25642	OTU_971800	0.0139484	0.188008
Steppe markers and OTUs	n_10710	OTU_1102956	0.0139487	0.18801
Steppe markers and OTUs	n_23015	OTU_779049	0.0139489	0.18801
Steppe markers and OTUs	n_10710	OTU_218934	0.0139495	0.188015
Steppe markers and OTUs	n_12507	OTU_336202	0.0139496	0.188015
Steppe markers and OTUs	n_17956	OTU_459244	0.0139502	0.18802
Steppe markers and OTUs	n_06444	OTU_995282	0.0139503	0.18802
Steppe markers and OTUs	n_10844	OTU_218934	0.0139519	0.188039
Steppe markers and OTUs	n_34510	OTU_1105324	0.0139526	0.188046
Steppe markers and OTUs	n_20448	OTU_220543	0.0139536	0.188058
Steppe markers and OTUs	n_25136	OTU_576039	0.0139541	0.188063
Steppe markers and OTUs	n_25850	OTU_584091	0.013955	0.188073
Steppe markers and OTUs	n_08179	OTU_1033074	0.0139556	0.188073
Steppe markers and OTUs	n_08167	OTU_218934	0.0139556	0.188073
Steppe markers and OTUs	n_22873	OTU_1120050	0.0139557	0.188073
Steppe markers and OTUs	n_10648	OTU_252665	0.0139558	0.188073
Steppe markers and OTUs	n_09488	OTU_320069	0.0139566	0.188076
Steppe markers and OTUs	n_15491	OTU_247080	0.0139568	0.188076
Steppe markers and OTUs	n_15491	OTU_1762967	0.0139568	0.188076
Steppe markers and OTUs	n_15491	OTU_1050245	0.0139568	0.188076
Steppe markers and OTUs	n_15491	OTU_4338948	0.0139568	0.188076
Steppe markers and OTUs	n_14113	OTU_4463038	0.0139578	0.188087
Steppe markers and OTUs	n_07840	OTU_360789	0.0139584	0.188092
Steppe markers and OTUs	n_06439	OTU_541209	0.0139587	0.188092
Steppe markers and OTUs	n_25759	OTU_4424083	0.0139587	0.188092
Steppe markers and OTUs	n_25657	OTU_4332064	0.0139589	0.188092
Steppe markers and OTUs	n_06649	OTU_356027	0.013959	0.188092
Steppe markers and OTUs	n_04874	OTU_515585	0.0139594	0.188095
Steppe markers and OTUs	n_08179	OTU_143209	0.0139596	0.188096
Steppe markers and OTUs	n_07812	OTU_1125878	0.0139607	0.188108
Steppe markers and OTUs	n_25759	OTU_332167	0.0139618	0.188121
Steppe markers and OTUs	n_12920	OTU_1045199	0.0139638	0.188145
Steppe markers and OTUs	n_25867	OTU_569696	0.0139659	0.188156
Steppe markers and OTUs	n_25867	OTU_949165	0.0139659	0.188156
Steppe markers and OTUs	n_25867	OTU_954992	0.0139659	0.188156
Steppe markers and OTUs	n_25867	OTU_343772	0.0139659	0.188156
Steppe markers and OTUs	n_25867	OTU_957176	0.0139659	0.188156
Steppe markers and OTUs	n_25867	OTU_4460715	0.0139657	0.188156
Steppe markers and OTUs	n_09629	OTU_2234408	0.0139658	0.188156
Steppe markers and OTUs	n_12920	OTU_165006	0.013966	0.188156
Steppe markers and OTUs	n_10839	OTU_218934	0.0139674	0.188174
Steppe markers and OTUs	n_07192	OTU_459244	0.0139686	0.188187
Steppe markers and OTUs	n_06649	OTU_575164	0.0139689	0.188189
Steppe markers and OTUs	n_17570	OTU_534454	0.0139712	0.18821
Steppe markers and OTUs	n_17036	OTU_910849	0.0139713	0.18821
Steppe markers and OTUs	n_25136	OTU_246461	0.0139713	0.18821
Steppe markers and OTUs	n_25136	OTU_1085623	0.0139713	0.18821
Steppe markers and OTUs	n_25136	OTU_63976	0.0139713	0.18821
Steppe markers and OTUs	n_02263	OTU_915418	0.0139717	0.188212
Steppe markers and OTUs	n_08179	OTU_584091	0.0139736	0.188236
Steppe markers and OTUs	n_06072	OTU_4415634	0.0139743	0.188241
Steppe markers and OTUs	n_26054	OTU_4253090	0.0139744	0.188241
Steppe markers and OTUs	n_19451	OTU_255611	0.0139746	0.188241
Steppe markers and OTUs	n_21288	OTU_4369474	0.0139746	0.188241
Steppe markers and OTUs	n_17563	OTU_583766	0.0139753	0.188247
Steppe markers and OTUs	n_25641	OTU_131511	0.0139768	0.188265
Steppe markers and OTUs	n_23015	OTU_323190	0.0139787	0.188289
Steppe markers and OTUs	n_25852	OTU_4424083	0.013979	0.188291
Steppe markers and OTUs	n_20441	OTU_584091	0.0139794	0.188293
Steppe markers and OTUs	n_02094	OTU_1090930	0.0139798	0.188297
Steppe markers and OTUs	n_25854	OTU_813522	0.0139811	0.188311
Steppe markers and OTUs	n_11947	OTU_680166	0.013982	0.188319
Steppe markers and OTUs	n_23015	OTU_241726	0.013982	0.188319
Steppe markers and OTUs	n_10707	OTU_459244	0.0139835	0.188337
Steppe markers and OTUs	n_05951	OTU_1090930	0.0139838	0.188338
Steppe markers and OTUs	n_10557	OTU_218934	0.0139839	0.188338
Steppe markers and OTUs	n_30853	OTU_152305	0.0139847	0.188347
Steppe markers and OTUs	n_19460	OTU_994621	0.0139849	0.188347
Steppe markers and OTUs	n_28082	OTU_584091	0.0139852	0.188348
Steppe markers and OTUs	n_07428	OTU_655869	0.0139929	0.188355
Steppe markers and OTUs	n_07428	OTU_606412	0.0139929	0.188355
Steppe markers and OTUs	n_07428	OTU_144380	0.0139929	0.188355
Steppe markers and OTUs	n_07428	OTU_937631	0.0139929	0.188355
Steppe markers and OTUs	n_07428	OTU_544460	0.0139929	0.188355
Steppe markers and OTUs	n_07428	OTU_565524	0.0139929	0.188355
Steppe markers and OTUs	n_07428	OTU_4481459	0.0139929	0.188355
Steppe markers and OTUs	n_07428	OTU_2629537	0.0139929	0.188355
Steppe markers and OTUs	n_07428	OTU_139220	0.0139929	0.188355
Steppe markers and OTUs	n_07428	OTU_4361081	0.0139929	0.188355
Steppe markers and OTUs	n_07428	OTU_4458266	0.0139929	0.188355
Steppe markers and OTUs	n_07428	OTU_500937	0.0139929	0.188355
Steppe markers and OTUs	n_07428	OTU_552853	0.0139929	0.188355
Steppe markers and OTUs	n_07428	OTU_1122067	0.0139929	0.188355
Steppe markers and OTUs	n_07428	OTU_3059362	0.0139929	0.188355
Steppe markers and OTUs	n_07428	OTU_144306	0.0139929	0.188355
Steppe markers and OTUs	n_07428	OTU_1133451	0.0139929	0.188355
Steppe markers and OTUs	n_07428	OTU_549833	0.0139929	0.188355
Steppe markers and OTUs	n_07428	OTU_167143	0.0139929	0.188355
Steppe markers and OTUs	n_07428	OTU_147870	0.0139929	0.188355
Steppe markers and OTUs	n_07428	OTU_4320962	0.0139929	0.188355
Steppe markers and OTUs	n_07428	OTU_543294	0.0139929	0.188355
Steppe markers and OTUs	n_07428	OTU_200907	0.0139929	0.188355
Steppe markers and OTUs	n_07428	OTU_1122752	0.0139929	0.188355
Steppe markers and OTUs	n_07428	OTU_143187	0.0139929	0.188355
Steppe markers and OTUs	n_07428	OTU_1040913	0.0139929	0.188355
Steppe markers and OTUs	n_07428	OTU_559331	0.0139929	0.188355
Steppe markers and OTUs	n_07428	OTU_954476	0.0139929	0.188355
Steppe markers and OTUs	n_07428	OTU_113507	0.0139929	0.188355
Steppe markers and OTUs	n_07428	OTU_4348899	0.0139929	0.188355
Steppe markers and OTUs	n_07428	OTU_336865	0.0139929	0.188355
Steppe markers and OTUs	n_21471	OTU_779049	0.0139871	0.188355
Steppe markers and OTUs	n_06444	OTU_1112291	0.0139899	0.188355
Steppe markers and OTUs	n_25137	OTU_779049	0.0139904	0.188355
Steppe markers and OTUs	n_25658	OTU_857992	0.0139906	0.188355
Steppe markers and OTUs	n_02263	OTU_1057043	0.0139906	0.188355
Steppe markers and OTUs	n_21284	OTU_584091	0.013991	0.188355
Steppe markers and OTUs	n_06439	OTU_1083002	0.0139912	0.188355
Steppe markers and OTUs	n_11937	OTU_1102956	0.0139928	0.188355
Steppe markers and OTUs	n_07428	OTU_559470	0.0139929	0.188355
Steppe markers and OTUs	n_07428	OTU_1059299	0.0139929	0.188355
Steppe markers and OTUs	n_07428	OTU_925534	0.0139929	0.188355
Steppe markers and OTUs	n_21471	OTU_241726	0.0139931	0.188355
Steppe markers and OTUs	n_10711	OTU_4415634	0.0139931	0.188355
Steppe markers and OTUs	n_24201	OTU_4424083	0.0139938	0.188362
Steppe markers and OTUs	n_22873	OTU_821187	0.013994	0.188362
Steppe markers and OTUs	n_08179	OTU_544067	0.0139943	0.188364
Steppe markers and OTUs	n_11720	OTU_999808	0.0139948	0.188368
Steppe markers and OTUs	n_12089	OTU_515585	0.0139955	0.188372
Steppe markers and OTUs	n_37575	OTU_360789	0.0139959	0.188372
Steppe markers and OTUs	n_39369	OTU_360789	0.0139959	0.188372
Steppe markers and OTUs	n_09860	OTU_360789	0.0139959	0.188372
Steppe markers and OTUs	n_32392	OTU_360789	0.0139959	0.188372
Steppe markers and OTUs	n_20441	OTU_143209	0.0139961	0.188373
Steppe markers and OTUs	n_20283	OTU_366236	0.0139966	0.188376
Steppe markers and OTUs	n_20280	OTU_590667	0.0139971	0.188381
Steppe markers and OTUs	n_28090	OTU_1032998	0.0139973	0.188382
Steppe markers and OTUs	n_25854	OTU_2183859	0.0139977	0.188383
Steppe markers and OTUs	n_17693	OTU_365786	0.0139977	0.188383
Steppe markers and OTUs	n_22097	OTU_314567	0.0139988	0.188395
Steppe markers and OTUs	n_09309	OTU_565712	0.0139991	0.188396
Steppe markers and OTUs	n_25136	OTU_904196	0.0139999	0.188405
Steppe markers and OTUs	n_20676	OTU_559211	0.0140012	0.188416
Steppe markers and OTUs	n_06957	OTU_825292	0.0140013	0.188416
Steppe markers and OTUs	n_06957	OTU_133226	0.0140013	0.188416
Steppe markers and OTUs	n_20031	OTU_327961	0.0140029	0.188435
Steppe markers and OTUs	n_10648	OTU_893200	0.0140032	0.188435
Steppe markers and OTUs	n_10648	OTU_219781	0.0140032	0.188435
Steppe markers and OTUs	n_19635	OTU_765388	0.0140036	0.188438
Steppe markers and OTUs	n_01611	OTU_875356	0.0140045	0.188449
Steppe markers and OTUs	n_17033	OTU_873887	0.0140048	0.18845
Steppe markers and OTUs	n_10712	OTU_210914	0.0140051	0.188451
Steppe markers and OTUs	n_07812	OTU_5548	0.0140053	0.188451
Steppe markers and OTUs	n_21471	OTU_323190	0.0140053	0.188451
Steppe markers and OTUs	n_01607	OTU_656314	0.0140059	0.188456
Steppe markers and OTUs	n_25655	OTU_542025	0.0140067	0.188462
Steppe markers and OTUs	n_10711	OTU_223622	0.0140067	0.188462
Steppe markers and OTUs	n_12507	OTU_1033446	0.0140084	0.188481
Steppe markers and OTUs	n_25658	OTU_220543	0.0140084	0.188481
Steppe markers and OTUs	n_23992	OTU_1120624	0.014009	0.188484
Steppe markers and OTUs	n_08167	OTU_688123	0.0140091	0.188484
Steppe markers and OTUs	n_24771	OTU_129927	0.0140092	0.188484
Steppe markers and OTUs	n_20030	OTU_875356	0.0140095	0.188486
Steppe markers and OTUs	n_06563	OTU_160578	0.0140099	0.188489
Steppe markers and OTUs	n_06649	OTU_584091	0.0140102	0.188491
Steppe markers and OTUs	n_20280	OTU_114733	0.0140107	0.188493
Steppe markers and OTUs	n_25852	OTU_208283	0.0140107	0.188493
Steppe markers and OTUs	n_09629	OTU_4463038	0.0140113	0.188493
Steppe markers and OTUs	n_19824	OTU_812180	0.0140113	0.188493
Steppe markers and OTUs	n_20682	OTU_4322900	0.0140113	0.188493
Steppe markers and OTUs	n_15062	OTU_808919	0.0140114	0.188493
Steppe markers and OTUs	n_20281	OTU_872384	0.0140127	0.188509
Steppe markers and OTUs	n_23992	OTU_1080163	0.0140129	0.188509
Steppe markers and OTUs	n_19451	OTU_1032653	0.0140139	0.18852
Steppe markers and OTUs	n_17036	OTU_834020	0.0140146	0.188527
Steppe markers and OTUs	n_06957	OTU_872384	0.014016	0.188543
Steppe markers and OTUs	n_11928	OTU_576186	0.0140168	0.188552
Steppe markers and OTUs	n_25852	OTU_532847	0.0140176	0.18856
Steppe markers and OTUs	n_13079	OTU_147164	0.0140186	0.18857
Steppe markers and OTUs	n_21288	OTU_1045199	0.0140186	0.18857
Steppe markers and OTUs	n_25641	OTU_1074471	0.0140189	0.188571
Steppe markers and OTUs	n_20278	OTU_584091	0.0140197	0.18858
Steppe markers and OTUs	n_24217	OTU_1048018	0.0140205	0.188588
Steppe markers and OTUs	n_25658	OTU_242277	0.0140206	0.188588
Steppe markers and OTUs	n_20029	OTU_515585	0.0140211	0.188592
Steppe markers and OTUs	n_08493	OTU_218934	0.0140217	0.188597
Steppe markers and OTUs	n_21309	OTU_831438	0.0140223	0.188601
Steppe markers and OTUs	n_06072	OTU_223622	0.0140223	0.188601
Steppe markers and OTUs	n_05208	OTU_218934	0.0140225	0.188601
Steppe markers and OTUs	n_20029	OTU_4360797	0.0140226	0.188601
Steppe markers and OTUs	n_15654	OTU_1108014	0.0140235	0.18861
Steppe markers and OTUs	n_27049	OTU_4467594	0.0140241	0.188616
Steppe markers and OTUs	n_17568	OTU_872384	0.014026	0.18864
Steppe markers and OTUs	n_29763	OTU_783708	0.0140271	0.188652
Steppe markers and OTUs	n_34510	OTU_360789	0.0140277	0.188657
Steppe markers and OTUs	n_08179	OTU_447341	0.0140278	0.188657
Steppe markers and OTUs	n_10859	OTU_4385111	0.0140294	0.188674
Steppe markers and OTUs	n_17947	OTU_539459	0.0140294	0.188674
Steppe markers and OTUs	n_02094	OTU_459244	0.0140298	0.188677
Steppe markers and OTUs	n_25135	OTU_336202	0.01403	0.188677
Steppe markers and OTUs	n_18689	OTU_834020	0.0140302	0.188678
Steppe markers and OTUs	n_11950	OTU_218934	0.0140307	0.188679
Steppe markers and OTUs	n_16245	OTU_521501	0.0140308	0.188679
Steppe markers and OTUs	n_20441	OTU_544067	0.0140309	0.188679
Steppe markers and OTUs	n_05951	OTU_459244	0.014031	0.188679
Steppe markers and OTUs	n_10440	OTU_806063	0.0140313	0.188681
Steppe markers and OTUs	n_28082	OTU_143209	0.0140317	0.188684
Steppe markers and OTUs	n_20676	OTU_1103818	0.014032	0.188685
Steppe markers and OTUs	n_10716	OTU_218934	0.0140327	0.188693
Steppe markers and OTUs	n_25136	OTU_160908	0.0140328	0.188693
Steppe markers and OTUs	n_20448	OTU_957360	0.0140337	0.188697
Steppe markers and OTUs	n_00103	OTU_963132	0.0140339	0.188697
Steppe markers and OTUs	n_19460	OTU_510276	0.0140342	0.188697
Steppe markers and OTUs	n_07428	OTU_840300	0.0140342	0.188697
Steppe markers and OTUs	n_19824	OTU_574614	0.0140345	0.188697
Steppe markers and OTUs	n_17566	OTU_688123	0.0140351	0.188697
Steppe markers and OTUs	n_25135	OTU_1033446	0.0140353	0.188697
Steppe markers and OTUs	n_23992	OTU_1083002	0.0140367	0.188697
Steppe markers and OTUs	n_28196	OTU_584091	0.0140376	0.188697
Steppe markers and OTUs	n_37134	OTU_584091	0.0140376	0.188697
Steppe markers and OTUs	n_30059	OTU_584091	0.0140376	0.188697
Steppe markers and OTUs	n_40212	OTU_584091	0.0140376	0.188697
Steppe markers and OTUs	n_06425	OTU_584091	0.0140376	0.188697
Steppe markers and OTUs	n_34083	OTU_584091	0.0140376	0.188697
Steppe markers and OTUs	n_02726	OTU_584091	0.0140376	0.188697
Steppe markers and OTUs	n_27993	OTU_584091	0.0140376	0.188697
Steppe markers and OTUs	n_37584	OTU_584091	0.0140376	0.188697
Steppe markers and OTUs	n_36761	OTU_584091	0.0140376	0.188697
Steppe markers and OTUs	n_34992	OTU_584091	0.0140376	0.188697
Steppe markers and OTUs	n_40398	OTU_584091	0.0140376	0.188697
Steppe markers and OTUs	n_33097	OTU_584091	0.0140376	0.188697
Steppe markers and OTUs	n_28134	OTU_584091	0.0140376	0.188697
Steppe markers and OTUs	n_33111	OTU_584091	0.0140376	0.188697
Steppe markers and OTUs	n_32859	OTU_584091	0.0140376	0.188697
Steppe markers and OTUs	n_40034	OTU_584091	0.0140376	0.188697
Steppe markers and OTUs	n_40715	OTU_584091	0.0140376	0.188697
Steppe markers and OTUs	n_26802	OTU_764037	0.014038	0.1887
Steppe markers and OTUs	n_16245	OTU_994333	0.0140385	0.188703
Steppe markers and OTUs	n_20281	OTU_825292	0.0140387	0.188703
Steppe markers and OTUs	n_20281	OTU_133226	0.0140387	0.188703
Steppe markers and OTUs	n_30853	OTU_1081618	0.01404	0.188706
Steppe markers and OTUs	n_18143	OTU_995282	0.0140392	0.188706
Steppe markers and OTUs	n_24623	OTU_831438	0.0140395	0.188706
Steppe markers and OTUs	n_18392	OTU_262768	0.0140396	0.188706
Steppe markers and OTUs	n_10874	OTU_1102956	0.0140396	0.188706
Steppe markers and OTUs	n_33108	OTU_584091	0.0140399	0.188706
Steppe markers and OTUs	n_10715	OTU_218934	0.0140404	0.18871
Steppe markers and OTUs	n_07812	OTU_816648	0.0140406	0.18871
Steppe markers and OTUs	n_39053	OTU_747942	0.0140414	0.188714
Steppe markers and OTUs	n_39053	OTU_888623	0.0140414	0.188714
Steppe markers and OTUs	n_39053	OTU_910545	0.0140414	0.188714
Steppe markers and OTUs	n_25655	OTU_32874	0.0140421	0.188721
Steppe markers and OTUs	n_08484	OTU_680166	0.0140424	0.188722
Steppe markers and OTUs	n_25658	OTU_1010147	0.014045	0.188755
Steppe markers and OTUs	n_17568	OTU_358810	0.0140456	0.188762
Steppe markers and OTUs	n_09309	OTU_4370290	0.0140475	0.188785
Steppe markers and OTUs	n_22068	OTU_245015	0.0140477	0.188786
Steppe markers and OTUs	n_26802	OTU_1033446	0.0140484	0.188787
Steppe markers and OTUs	n_23461	OTU_247080	0.0140487	0.188787
Steppe markers and OTUs	n_23461	OTU_1762967	0.0140487	0.188787
Steppe markers and OTUs	n_23461	OTU_1050245	0.0140487	0.188787
Steppe markers and OTUs	n_23461	OTU_4338948	0.0140487	0.188787
Steppe markers and OTUs	n_23439	OTU_107611	0.0140503	0.188804
Steppe markers and OTUs	n_23439	OTU_1129792	0.0140503	0.188804
Steppe markers and OTUs	n_17568	OTU_4393042	0.0140506	0.188805
Steppe markers and OTUs	n_08857	OTU_1110703	0.0140507	0.188805
Steppe markers and OTUs	n_22097	OTU_256704	0.0140509	0.188805
Steppe markers and OTUs	n_25852	OTU_332167	0.014052	0.188817
Steppe markers and OTUs	n_20031	OTU_304030	0.0140531	0.188829
Steppe markers and OTUs	n_10866	OTU_1015338	0.0140532	0.188829
Steppe markers and OTUs	n_24896	OTU_206109	0.014054	0.188838
Steppe markers and OTUs	n_17422	OTU_1062966	0.0140544	0.18884
Steppe markers and OTUs	n_07342	OTU_4385111	0.0140545	0.18884
Steppe markers and OTUs	n_23464	OTU_4424083	0.0140554	0.18885
Steppe markers and OTUs	n_09629	OTU_573643	0.0140573	0.188873
Steppe markers and OTUs	n_06072	OTU_210914	0.0140583	0.188883
Steppe markers and OTUs	n_24771	OTU_1120050	0.0140584	0.188883
Steppe markers and OTUs	n_04874	OTU_2298055	0.0140588	0.188887
Steppe markers and OTUs	n_25655	OTU_954036	0.0140598	0.188897
Steppe markers and OTUs	n_07428	OTU_515585	0.01406	0.188898
Steppe markers and OTUs	n_16245	OTU_126943	0.0140605	0.188902
Steppe markers and OTUs	n_20448	OTU_242277	0.0140611	0.188907
Steppe markers and OTUs	n_27924	OTU_759278	0.0140617	0.188914
Steppe markers and OTUs	n_14069	OTU_319672	0.0140619	0.188914
Steppe markers and OTUs	n_11928	OTU_320069	0.0140622	0.188916
Steppe markers and OTUs	n_23464	OTU_542025	0.0140644	0.188943
Steppe markers and OTUs	n_25850	OTU_999808	0.0140647	0.188944
Steppe markers and OTUs	n_10711	OTU_210914	0.0140648	0.188944
Steppe markers and OTUs	n_17380	OTU_141698	0.0140652	0.188947
Steppe markers and OTUs	n_12089	OTU_4360797	0.0140663	0.188959
Steppe markers and OTUs	n_28082	OTU_544067	0.0140665	0.18896
Steppe markers and OTUs	n_17230	OTU_4385111	0.0140669	0.188963
Steppe markers and OTUs	n_20030	OTU_377330	0.0140672	0.188964
Steppe markers and OTUs	n_05869	OTU_210914	0.0140679	0.188971
Steppe markers and OTUs	n_12920	OTU_221902	0.0140681	0.188971
Steppe markers and OTUs	n_07812	OTU_4418480	0.0140682	0.188971
Steppe markers and OTUs	n_08484	OTU_825154	0.0140717	0.188972
Steppe markers and OTUs	n_08484	OTU_890395	0.0140717	0.188972
Steppe markers and OTUs	n_08484	OTU_687691	0.0140717	0.188972
Steppe markers and OTUs	n_08484	OTU_442533	0.0140717	0.188972
Steppe markers and OTUs	n_08484	OTU_4354531	0.0140717	0.188972
Steppe markers and OTUs	n_08484	OTU_581386	0.0140717	0.188972
Steppe markers and OTUs	n_08484	OTU_4357728	0.0140717	0.188972
Steppe markers and OTUs	n_11947	OTU_825154	0.014072	0.188972
Steppe markers and OTUs	n_11947	OTU_890395	0.014072	0.188972
Steppe markers and OTUs	n_11947	OTU_687691	0.014072	0.188972
Steppe markers and OTUs	n_11947	OTU_442533	0.014072	0.188972
Steppe markers and OTUs	n_11947	OTU_4354531	0.014072	0.188972
Steppe markers and OTUs	n_11947	OTU_581386	0.014072	0.188972
Steppe markers and OTUs	n_11947	OTU_4357728	0.014072	0.188972
Steppe markers and OTUs	n_26802	OTU_336202	0.0140688	0.188972
Steppe markers and OTUs	n_18459	OTU_1048018	0.0140701	0.188972
Steppe markers and OTUs	n_10857	OTU_4463038	0.0140708	0.188972
Steppe markers and OTUs	n_10710	OTU_1733411	0.0140718	0.188972
Steppe markers and OTUs	n_37575	OTU_1105324	0.014072	0.188972
Steppe markers and OTUs	n_39369	OTU_1105324	0.014072	0.188972
Steppe markers and OTUs	n_09860	OTU_1105324	0.014072	0.188972
Steppe markers and OTUs	n_32392	OTU_1105324	0.014072	0.188972
Steppe markers and OTUs	n_26054	OTU_4394134	0.0140731	0.188973
Steppe markers and OTUs	n_26054	OTU_992170	0.0140731	0.188973
Steppe markers and OTUs	n_26054	OTU_754410	0.0140731	0.188973
Steppe markers and OTUs	n_26054	OTU_4367193	0.0140731	0.188973
Steppe markers and OTUs	n_26054	OTU_278656	0.0140731	0.188973
Steppe markers and OTUs	n_21288	OTU_225825	0.0140731	0.188973
Steppe markers and OTUs	n_23992	OTU_541209	0.0140734	0.188973
Steppe markers and OTUs	n_01611	OTU_377330	0.0140735	0.188973
Steppe markers and OTUs	n_05869	OTU_1032653	0.0140736	0.188973
Steppe markers and OTUs	n_07644	OTU_218934	0.0140747	0.188985
Steppe markers and OTUs	n_23996	OTU_542933	0.0140749	0.188986
Steppe markers and OTUs	n_26797	OTU_1033446	0.0140752	0.188987
Steppe markers and OTUs	n_06649	OTU_243222	0.0140756	0.18899
Steppe markers and OTUs	n_17947	OTU_825154	0.0140772	0.188992
Steppe markers and OTUs	n_17947	OTU_890395	0.0140772	0.188992
Steppe markers and OTUs	n_17947	OTU_687691	0.0140772	0.188992
Steppe markers and OTUs	n_17947	OTU_442533	0.0140772	0.188992
Steppe markers and OTUs	n_17947	OTU_4354531	0.0140772	0.188992
Steppe markers and OTUs	n_17947	OTU_581386	0.0140772	0.188992
Steppe markers and OTUs	n_17947	OTU_4357728	0.0140772	0.188992
Steppe markers and OTUs	n_17794	OTU_1033446	0.0140767	0.188992
Steppe markers and OTUs	n_17576	OTU_1106136	0.014077	0.188992
Steppe markers and OTUs	n_19641	OTU_114413	0.0140774	0.188992
Steppe markers and OTUs	n_17576	OTU_924980	0.0140779	0.188993
Steppe markers and OTUs	n_14113	OTU_576031	0.0140779	0.188993
Steppe markers and OTUs	n_25850	OTU_1033074	0.014078	0.188993
Steppe markers and OTUs	n_09488	OTU_218934	0.0140796	0.189012
Steppe markers and OTUs	n_17576	OTU_216839	0.0140798	0.189013
Steppe markers and OTUs	n_21284	OTU_1125878	0.0140804	0.189019
Steppe markers and OTUs	n_16245	OTU_934571	0.0140807	0.18902
Steppe markers and OTUs	n_06563	OTU_825154	0.0140833	0.189027
Steppe markers and OTUs	n_06563	OTU_890395	0.0140833	0.189027
Steppe markers and OTUs	n_06563	OTU_687691	0.0140833	0.189027
Steppe markers and OTUs	n_06563	OTU_442533	0.0140833	0.189027
Steppe markers and OTUs	n_06563	OTU_4354531	0.0140833	0.189027
Steppe markers and OTUs	n_06563	OTU_581386	0.0140833	0.189027
Steppe markers and OTUs	n_06563	OTU_4357728	0.0140833	0.189027
Steppe markers and OTUs	n_15654	OTU_2427929	0.0140822	0.189027
Steppe markers and OTUs	n_11229	OTU_366236	0.0140822	0.189027
Steppe markers and OTUs	n_25658	OTU_957360	0.0140824	0.189027
Steppe markers and OTUs	n_34510	OTU_3416312	0.0140826	0.189027
Steppe markers and OTUs	n_15491	OTU_272572	0.0140829	0.189027
Steppe markers and OTUs	n_13772	OTU_141167	0.0140849	0.189046
Steppe markers and OTUs	n_06595	OTU_825154	0.0140895	0.189068
Steppe markers and OTUs	n_06595	OTU_890395	0.0140895	0.189068
Steppe markers and OTUs	n_06595	OTU_687691	0.0140895	0.189068
Steppe markers and OTUs	n_06595	OTU_442533	0.0140895	0.189068
Steppe markers and OTUs	n_06595	OTU_4354531	0.0140895	0.189068
Steppe markers and OTUs	n_06595	OTU_581386	0.0140895	0.189068
Steppe markers and OTUs	n_06595	OTU_4357728	0.0140895	0.189068
Steppe markers and OTUs	n_10760	OTU_825154	0.0140902	0.189068
Steppe markers and OTUs	n_10760	OTU_890395	0.0140902	0.189068
Steppe markers and OTUs	n_10760	OTU_687691	0.0140902	0.189068
Steppe markers and OTUs	n_10760	OTU_442533	0.0140902	0.189068
Steppe markers and OTUs	n_10760	OTU_4354531	0.0140902	0.189068
Steppe markers and OTUs	n_10760	OTU_581386	0.0140902	0.189068
Steppe markers and OTUs	n_10760	OTU_4357728	0.0140902	0.189068
Steppe markers and OTUs	n_07342	OTU_825154	0.0140905	0.189068
Steppe markers and OTUs	n_07342	OTU_890395	0.0140905	0.189068
Steppe markers and OTUs	n_07342	OTU_687691	0.0140905	0.189068
Steppe markers and OTUs	n_07342	OTU_442533	0.0140905	0.189068
Steppe markers and OTUs	n_07342	OTU_4354531	0.0140905	0.189068
Steppe markers and OTUs	n_07342	OTU_581386	0.0140905	0.189068
Steppe markers and OTUs	n_07342	OTU_4357728	0.0140905	0.189068
Steppe markers and OTUs	n_10859	OTU_825154	0.0140914	0.189068
Steppe markers and OTUs	n_10859	OTU_890395	0.0140914	0.189068
Steppe markers and OTUs	n_10859	OTU_687691	0.0140914	0.189068
Steppe markers and OTUs	n_10859	OTU_442533	0.0140914	0.189068
Steppe markers and OTUs	n_10859	OTU_4354531	0.0140914	0.189068
Steppe markers and OTUs	n_10859	OTU_581386	0.0140914	0.189068
Steppe markers and OTUs	n_10859	OTU_4357728	0.0140914	0.189068
Steppe markers and OTUs	n_20031	OTU_999808	0.0140912	0.189068
Steppe markers and OTUs	n_11928	OTU_218934	0.0140927	0.189079
Steppe markers and OTUs	n_13079	OTU_314567	0.0140928	0.189079
Steppe markers and OTUs	n_13743	OTU_1524236	0.014093	0.189079
Steppe markers and OTUs	n_17566	OTU_215053	0.0140931	0.189079
Steppe markers and OTUs	n_17566	OTU_314149	0.0140931	0.189079
Steppe markers and OTUs	n_00789	OTU_813069	0.0140935	0.189082
Steppe markers and OTUs	n_00103	OTU_4445767	0.0140942	0.189089
Steppe markers and OTUs	n_17794	OTU_963132	0.0140949	0.189096
Steppe markers and OTUs	n_26054	OTU_570875	0.014095	0.189096
Steppe markers and OTUs	n_19635	OTU_861328	0.0140955	0.189099
Steppe markers and OTUs	n_12093	OTU_825154	0.0140982	0.1891
Steppe markers and OTUs	n_12093	OTU_890395	0.0140982	0.1891
Steppe markers and OTUs	n_12093	OTU_687691	0.0140982	0.1891
Steppe markers and OTUs	n_12093	OTU_442533	0.0140982	0.1891
Steppe markers and OTUs	n_12093	OTU_4354531	0.0140982	0.1891
Steppe markers and OTUs	n_12093	OTU_581386	0.0140982	0.1891
Steppe markers and OTUs	n_12093	OTU_4357728	0.0140982	0.1891
Steppe markers and OTUs	n_09884	OTU_825154	0.0140994	0.1891
Steppe markers and OTUs	n_09884	OTU_890395	0.0140994	0.1891
Steppe markers and OTUs	n_09884	OTU_687691	0.0140994	0.1891
Steppe markers and OTUs	n_09884	OTU_442533	0.0140994	0.1891
Steppe markers and OTUs	n_09884	OTU_4354531	0.0140994	0.1891
Steppe markers and OTUs	n_09884	OTU_581386	0.0140994	0.1891
Steppe markers and OTUs	n_09884	OTU_4357728	0.0140994	0.1891
Steppe markers and OTUs	n_23997	OTU_3990161	0.0141019	0.1891
Steppe markers and OTUs	n_23997	OTU_849118	0.0141019	0.1891
Steppe markers and OTUs	n_23997	OTU_849250	0.0141019	0.1891
Steppe markers and OTUs	n_23997	OTU_223416	0.0141019	0.1891
Steppe markers and OTUs	n_23997	OTU_1057318	0.0141019	0.1891
Steppe markers and OTUs	n_23997	OTU_221811	0.0141019	0.1891
Steppe markers and OTUs	n_23997	OTU_781710	0.0141019	0.1891
Steppe markers and OTUs	n_23997	OTU_2788511	0.0141019	0.1891
Steppe markers and OTUs	n_23997	OTU_209595	0.0141019	0.1891
Steppe markers and OTUs	n_17380	OTU_148979	0.0140972	0.1891
Steppe markers and OTUs	n_28090	OTU_206109	0.0140972	0.1891
Steppe markers and OTUs	n_17563	OTU_575208	0.0140973	0.1891
Steppe markers and OTUs	n_23015	OTU_934571	0.0140973	0.1891
Steppe markers and OTUs	n_11229	OTU_750347	0.0140981	0.1891
Steppe markers and OTUs	n_21471	OTU_934571	0.0140986	0.1891
Steppe markers and OTUs	n_26797	OTU_963132	0.0140989	0.1891
Steppe markers and OTUs	n_01611	OTU_4424083	0.0140991	0.1891
Steppe markers and OTUs	n_20448	OTU_1010147	0.0140996	0.1891
Steppe markers and OTUs	n_00103	OTU_1033446	0.0140997	0.1891
Steppe markers and OTUs	n_20030	OTU_4424083	0.0141005	0.1891
Steppe markers and OTUs	n_09884	OTU_1102956	0.0141009	0.1891
Steppe markers and OTUs	n_23997	OTU_18546	0.0141019	0.1891
Steppe markers and OTUs	n_23997	OTU_1522003	0.0141019	0.1891
Steppe markers and OTUs	n_07979	OTU_587052	0.014102	0.1891
Steppe markers and OTUs	n_20441	OTU_447341	0.0141029	0.189109
Steppe markers and OTUs	n_10712	OTU_459244	0.0141033	0.189112
Steppe markers and OTUs	n_16245	OTU_4418674	0.0141046	0.189118
Steppe markers and OTUs	n_16245	OTU_1142725	0.0141046	0.189118
Steppe markers and OTUs	n_10874	OTU_825154	0.014107	0.189118
Steppe markers and OTUs	n_10874	OTU_890395	0.014107	0.189118
Steppe markers and OTUs	n_10874	OTU_687691	0.014107	0.189118
Steppe markers and OTUs	n_10874	OTU_442533	0.014107	0.189118
Steppe markers and OTUs	n_10874	OTU_4354531	0.014107	0.189118
Steppe markers and OTUs	n_10874	OTU_581386	0.014107	0.189118
Steppe markers and OTUs	n_10874	OTU_4357728	0.014107	0.189118
Steppe markers and OTUs	n_23997	OTU_1793770	0.0141078	0.189118
Steppe markers and OTUs	n_23997	OTU_1130799	0.0141078	0.189118
Steppe markers and OTUs	n_23997	OTU_4331302	0.0141078	0.189118
Steppe markers and OTUs	n_23997	OTU_524526	0.0141078	0.189118
Steppe markers and OTUs	n_10839	OTU_966091	0.0141041	0.189118
Steppe markers and OTUs	n_20676	OTU_934571	0.0141042	0.189118
Steppe markers and OTUs	n_24771	OTU_210538	0.0141044	0.189118
Steppe markers and OTUs	n_22873	OTU_994333	0.0141065	0.189118
Steppe markers and OTUs	n_27924	OTU_220543	0.0141067	0.189118
Steppe markers and OTUs	n_26797	OTU_193738	0.0141071	0.189118
Steppe markers and OTUs	n_37575	OTU_3416312	0.0141077	0.189118
Steppe markers and OTUs	n_39369	OTU_3416312	0.0141077	0.189118
Steppe markers and OTUs	n_09860	OTU_3416312	0.0141077	0.189118
Steppe markers and OTUs	n_32392	OTU_3416312	0.0141077	0.189118
Steppe markers and OTUs	n_23997	OTU_1084705	0.0141078	0.189118
Steppe markers and OTUs	n_20676	OTU_876827	0.014109	0.189132
Steppe markers and OTUs	n_25759	OTU_532847	0.0141091	0.189132
Steppe markers and OTUs	n_09988	OTU_218934	0.0141105	0.189145
Steppe markers and OTUs	n_21288	OTU_725917	0.0141106	0.189145
Steppe markers and OTUs	n_25759	OTU_208283	0.0141107	0.189145
Steppe markers and OTUs	n_12093	OTU_1102956	0.0141108	0.189145
Steppe markers and OTUs	n_28090	OTU_107611	0.0141119	0.189155
Steppe markers and OTUs	n_28090	OTU_1129792	0.0141119	0.189155
Steppe markers and OTUs	n_11937	OTU_825154	0.0141135	0.189157
Steppe markers and OTUs	n_11937	OTU_890395	0.0141135	0.189157
Steppe markers and OTUs	n_11937	OTU_687691	0.0141135	0.189157
Steppe markers and OTUs	n_11937	OTU_442533	0.0141135	0.189157
Steppe markers and OTUs	n_11937	OTU_4354531	0.0141135	0.189157
Steppe markers and OTUs	n_11937	OTU_581386	0.0141135	0.189157
Steppe markers and OTUs	n_11937	OTU_4357728	0.0141135	0.189157
Steppe markers and OTUs	n_20030	OTU_1099115	0.0141126	0.189157
Steppe markers and OTUs	n_19457	OTU_1120050	0.0141132	0.189157
Steppe markers and OTUs	n_25658	OTU_966017	0.0141139	0.189159
Steppe markers and OTUs	n_22097	OTU_541209	0.0141141	0.189159
Steppe markers and OTUs	n_26054	OTU_1002658	0.0141146	0.189164
Steppe markers and OTUs	n_07812	OTU_361230	0.014115	0.189167
Steppe markers and OTUs	n_10710	OTU_825154	0.0141203	0.189198
Steppe markers and OTUs	n_10710	OTU_890395	0.0141203	0.189198
Steppe markers and OTUs	n_10710	OTU_687691	0.0141203	0.189198
Steppe markers and OTUs	n_10710	OTU_442533	0.0141203	0.189198
Steppe markers and OTUs	n_10710	OTU_4354531	0.0141203	0.189198
Steppe markers and OTUs	n_10710	OTU_581386	0.0141203	0.189198
Steppe markers and OTUs	n_10710	OTU_4357728	0.0141203	0.189198
Steppe markers and OTUs	n_10857	OTU_825154	0.0141218	0.189198
Steppe markers and OTUs	n_10857	OTU_890395	0.0141218	0.189198
Steppe markers and OTUs	n_10857	OTU_687691	0.0141218	0.189198
Steppe markers and OTUs	n_10857	OTU_442533	0.0141218	0.189198
Steppe markers and OTUs	n_10857	OTU_4354531	0.0141218	0.189198
Steppe markers and OTUs	n_10857	OTU_581386	0.0141218	0.189198
Steppe markers and OTUs	n_10857	OTU_4357728	0.0141218	0.189198
Steppe markers and OTUs	n_10844	OTU_825154	0.0141221	0.189198
Steppe markers and OTUs	n_10844	OTU_890395	0.0141221	0.189198
Steppe markers and OTUs	n_10844	OTU_687691	0.0141221	0.189198
Steppe markers and OTUs	n_10844	OTU_442533	0.0141221	0.189198
Steppe markers and OTUs	n_10844	OTU_4354531	0.0141221	0.189198
Steppe markers and OTUs	n_10844	OTU_581386	0.0141221	0.189198
Steppe markers and OTUs	n_10844	OTU_4357728	0.0141221	0.189198
Steppe markers and OTUs	n_19457	OTU_246303	0.0141181	0.189198
Steppe markers and OTUs	n_22068	OTU_223896	0.0141193	0.189198
Steppe markers and OTUs	n_18898	OTU_575208	0.0141201	0.189198
Steppe markers and OTUs	n_17750	OTU_861870	0.0141204	0.189198
Steppe markers and OTUs	n_30675	OTU_831438	0.0141205	0.189198
Steppe markers and OTUs	n_17576	OTU_131511	0.0141215	0.189198
Steppe markers and OTUs	n_17794	OTU_193738	0.0141218	0.189198
Steppe markers and OTUs	n_25867	OTU_895560	0.0141225	0.189201
Steppe markers and OTUs	n_01611	OTU_1099115	0.0141226	0.189201
Steppe markers and OTUs	n_10718	OTU_1015338	0.0141233	0.189207
Steppe markers and OTUs	n_20031	OTU_130268	0.0141235	0.189207
Steppe markers and OTUs	n_24217	OTU_875356	0.0141236	0.189207
Steppe markers and OTUs	n_10844	OTU_1733411	0.0141243	0.189214
Steppe markers and OTUs	n_10857	OTU_515709	0.0141267	0.189242
Steppe markers and OTUs	n_20278	OTU_243222	0.0141267	0.189242
Steppe markers and OTUs	n_07428	OTU_810165	0.0141271	0.189245
Steppe markers and OTUs	n_24622	OTU_779049	0.0141281	0.189256
Steppe markers and OTUs	n_09629	OTU_825154	0.0141317	0.189276
Steppe markers and OTUs	n_09629	OTU_890395	0.0141317	0.189276
Steppe markers and OTUs	n_09629	OTU_687691	0.0141317	0.189276
Steppe markers and OTUs	n_09629	OTU_442533	0.0141317	0.189276
Steppe markers and OTUs	n_09629	OTU_4354531	0.0141317	0.189276
Steppe markers and OTUs	n_09629	OTU_581386	0.0141317	0.189276
Steppe markers and OTUs	n_09629	OTU_4357728	0.0141317	0.189276
Steppe markers and OTUs	n_07127	OTU_1098356	0.0141301	0.189276
Steppe markers and OTUs	n_07127	OTU_816648	0.0141305	0.189276
Steppe markers and OTUs	n_24217	OTU_1120050	0.0141309	0.189276
Steppe markers and OTUs	n_10716	OTU_1083002	0.0141313	0.189276
Steppe markers and OTUs	n_25135	OTU_764037	0.0141316	0.189276
Steppe markers and OTUs	n_10839	OTU_825154	0.0141339	0.189287
Steppe markers and OTUs	n_10839	OTU_890395	0.0141339	0.189287
Steppe markers and OTUs	n_10839	OTU_687691	0.0141339	0.189287
Steppe markers and OTUs	n_10839	OTU_442533	0.0141339	0.189287
Steppe markers and OTUs	n_10839	OTU_4354531	0.0141339	0.189287
Steppe markers and OTUs	n_10839	OTU_581386	0.0141339	0.189287
Steppe markers and OTUs	n_10839	OTU_4357728	0.0141339	0.189287
Steppe markers and OTUs	n_22873	OTU_620856	0.0141327	0.189287
Steppe markers and OTUs	n_20280	OTU_216314	0.0141341	0.189289
Steppe markers and OTUs	n_06439	OTU_1120624	0.0141352	0.189301
Steppe markers and OTUs	n_20280	OTU_584091	0.0141356	0.189304
Steppe markers and OTUs	n_19640	OTU_559211	0.0141358	0.189304
Steppe markers and OTUs	n_07979	OTU_3416312	0.0141372	0.189321
Steppe markers and OTUs	n_07840	OTU_3416312	0.0141379	0.189327
Steppe markers and OTUs	n_03772	OTU_129479	0.0141384	0.18933
Steppe markers and OTUs	n_04874	OTU_554377	0.0141384	0.18933
Steppe markers and OTUs	n_39053	OTU_872384	0.0141386	0.18933
Steppe markers and OTUs	n_01607	OTU_4388409	0.0141392	0.189336
Steppe markers and OTUs	n_15491	OTU_579305	0.0141397	0.18934
Steppe markers and OTUs	n_14113	OTU_825154	0.0141415	0.189344
Steppe markers and OTUs	n_14113	OTU_890395	0.0141415	0.189344
Steppe markers and OTUs	n_14113	OTU_687691	0.0141415	0.189344
Steppe markers and OTUs	n_14113	OTU_442533	0.0141415	0.189344
Steppe markers and OTUs	n_14113	OTU_4354531	0.0141415	0.189344
Steppe markers and OTUs	n_14113	OTU_581386	0.0141415	0.189344
Steppe markers and OTUs	n_14113	OTU_4357728	0.0141415	0.189344
Steppe markers and OTUs	n_18392	OTU_224547	0.0141404	0.189344
Steppe markers and OTUs	n_25642	OTU_1521997	0.0141406	0.189344
Steppe markers and OTUs	n_07428	OTU_1110261	0.0141421	0.189349
Steppe markers and OTUs	n_24217	OTU_112092	0.0141423	0.18935
Steppe markers and OTUs	n_15929	OTU_113584	0.0141427	0.189353
Steppe markers and OTUs	n_15929	OTU_1077933	0.0141435	0.189361
Steppe markers and OTUs	n_17382	OTU_841603	0.0141456	0.189387
Steppe markers and OTUs	n_05951	OTU_1634119	0.0141461	0.189392
Steppe markers and OTUs	n_20030	OTU_812180	0.0141467	0.189395
Steppe markers and OTUs	n_17782	OTU_348435	0.0141468	0.189395
Steppe markers and OTUs	n_07127	OTU_1125878	0.0141468	0.189395
Steppe markers and OTUs	n_01611	OTU_542025	0.0141487	0.189417
Steppe markers and OTUs	n_10868	OTU_825154	0.014152	0.189421
Steppe markers and OTUs	n_10868	OTU_890395	0.014152	0.189421
Steppe markers and OTUs	n_10868	OTU_687691	0.014152	0.189421
Steppe markers and OTUs	n_10868	OTU_442533	0.014152	0.189421
Steppe markers and OTUs	n_10868	OTU_4354531	0.014152	0.189421
Steppe markers and OTUs	n_10868	OTU_581386	0.014152	0.189421
Steppe markers and OTUs	n_10868	OTU_4357728	0.014152	0.189421
Steppe markers and OTUs	n_18392	OTU_540306	0.0141496	0.189421
Steppe markers and OTUs	n_20679	OTU_1033446	0.01415	0.189421
Steppe markers and OTUs	n_02094	OTU_1634119	0.0141503	0.189421
Steppe markers and OTUs	n_25136	OTU_4349122	0.0141503	0.189421
Steppe markers and OTUs	n_25453	OTU_1110703	0.0141504	0.189421
Steppe markers and OTUs	n_10440	OTU_1049393	0.0141506	0.189421
Steppe markers and OTUs	n_14069	OTU_114733	0.0141507	0.189421
Steppe markers and OTUs	n_20030	OTU_542025	0.0141513	0.189421
Steppe markers and OTUs	n_10868	OTU_1015338	0.0141514	0.189421
Steppe markers and OTUs	n_39212	OTU_3416312	0.0141519	0.189421
Steppe markers and OTUs	n_01611	OTU_812180	0.0141522	0.189421
Steppe markers and OTUs	n_34510	OTU_515585	0.0141522	0.189421
Steppe markers and OTUs	n_09495	OTU_218934	0.0141534	0.189435
Steppe markers and OTUs	n_17424	OTU_206109	0.0141536	0.189435
Steppe markers and OTUs	n_10712	OTU_223622	0.0141544	0.189443
Steppe markers and OTUs	n_02263	OTU_934571	0.0141546	0.189443
Steppe markers and OTUs	n_10718	OTU_825154	0.0141563	0.189451
Steppe markers and OTUs	n_10718	OTU_890395	0.0141563	0.189451
Steppe markers and OTUs	n_10718	OTU_687691	0.0141563	0.189451
Steppe markers and OTUs	n_10718	OTU_442533	0.0141563	0.189451
Steppe markers and OTUs	n_10718	OTU_4354531	0.0141563	0.189451
Steppe markers and OTUs	n_10718	OTU_581386	0.0141563	0.189451
Steppe markers and OTUs	n_10718	OTU_4357728	0.0141563	0.189451
Steppe markers and OTUs	n_09631	OTU_4371705	0.0141565	0.189451
Steppe markers and OTUs	n_08179	OTU_999808	0.0141567	0.189451
Steppe markers and OTUs	n_18898	OTU_3416312	0.0141572	0.189455
Steppe markers and OTUs	n_27081	OTU_227239	0.0141573	0.189455
Steppe markers and OTUs	n_18898	OTU_587052	0.0141576	0.189456
Steppe markers and OTUs	n_17382	OTU_554740	0.0141578	0.189456
Steppe markers and OTUs	n_12098	OTU_218934	0.0141586	0.189465
Steppe markers and OTUs	n_07979	OTU_575208	0.0141611	0.189497
Steppe markers and OTUs	n_19641	OTU_996933	0.0141621	0.189505
Steppe markers and OTUs	n_19641	OTU_560742	0.0141621	0.189505
Steppe markers and OTUs	n_20676	OTU_662347	0.0141635	0.189513
Steppe markers and OTUs	n_01607	OTU_553888	0.0141633	0.189513
Steppe markers and OTUs	n_20676	OTU_589503	0.0141635	0.189513
Steppe markers and OTUs	n_20676	OTU_513398	0.0141635	0.189513
Steppe markers and OTUs	n_20676	OTU_508940	0.0141635	0.189513
Steppe markers and OTUs	n_06072	OTU_459244	0.0141637	0.189513
Steppe markers and OTUs	n_04874	OTU_211929	0.0141642	0.189517
Steppe markers and OTUs	n_10866	OTU_825154	0.0141678	0.189522
Steppe markers and OTUs	n_10866	OTU_890395	0.0141678	0.189522
Steppe markers and OTUs	n_10866	OTU_687691	0.0141678	0.189522
Steppe markers and OTUs	n_10866	OTU_442533	0.0141678	0.189522
Steppe markers and OTUs	n_10866	OTU_4354531	0.0141678	0.189522
Steppe markers and OTUs	n_10866	OTU_581386	0.0141678	0.189522
Steppe markers and OTUs	n_10866	OTU_4357728	0.0141678	0.189522
Steppe markers and OTUs	n_13771	OTU_3990161	0.0141685	0.189522
Steppe markers and OTUs	n_13771	OTU_849118	0.0141685	0.189522
Steppe markers and OTUs	n_13771	OTU_849250	0.0141685	0.189522
Steppe markers and OTUs	n_13771	OTU_223416	0.0141685	0.189522
Steppe markers and OTUs	n_13771	OTU_1057318	0.0141685	0.189522
Steppe markers and OTUs	n_13771	OTU_221811	0.0141685	0.189522
Steppe markers and OTUs	n_13771	OTU_781710	0.0141685	0.189522
Steppe markers and OTUs	n_13771	OTU_2788511	0.0141685	0.189522
Steppe markers and OTUs	n_13771	OTU_209595	0.0141685	0.189522
Steppe markers and OTUs	n_23015	OTU_579861	0.0141657	0.189522
Steppe markers and OTUs	n_15654	OTU_557456	0.0141658	0.189522
Steppe markers and OTUs	n_14105	OTU_218934	0.0141666	0.189522
Steppe markers and OTUs	n_18143	OTU_560301	0.0141676	0.189522
Steppe markers and OTUs	n_17563	OTU_3416312	0.0141684	0.189522
Steppe markers and OTUs	n_13771	OTU_18546	0.0141685	0.189522
Steppe markers and OTUs	n_13771	OTU_1522003	0.0141685	0.189522
Steppe markers and OTUs	n_14069	OTU_252665	0.0141693	0.189526
Steppe markers and OTUs	n_24210	OTU_779049	0.0141697	0.189526
Steppe markers and OTUs	n_37575	OTU_515585	0.0141698	0.189526
Steppe markers and OTUs	n_39369	OTU_515585	0.0141698	0.189526
Steppe markers and OTUs	n_09860	OTU_515585	0.0141698	0.189526
Steppe markers and OTUs	n_32392	OTU_515585	0.0141698	0.189526
Steppe markers and OTUs	n_12687	OTU_1013841	0.0141705	0.189531
Steppe markers and OTUs	n_17568	OTU_210914	0.0141705	0.189531
Steppe markers and OTUs	n_06563	OTU_539459	0.0141707	0.189531
Steppe markers and OTUs	n_10711	OTU_459244	0.014171	0.189532
Steppe markers and OTUs	n_05869	OTU_953163	0.0141711	0.189532
Steppe markers and OTUs	n_18689	OTU_537745	0.0141716	0.189536
Steppe markers and OTUs	n_19635	OTU_4332064	0.0141724	0.189543
Steppe markers and OTUs	n_08493	OTU_1083002	0.0141725	0.189543
Steppe markers and OTUs	n_20448	OTU_966017	0.0141732	0.189552
Steppe markers and OTUs	n_10839	OTU_149619	0.0141735	0.189553
Steppe markers and OTUs	n_05208	OTU_825154	0.0141775	0.18957
Steppe markers and OTUs	n_05208	OTU_890395	0.0141775	0.18957
Steppe markers and OTUs	n_05208	OTU_687691	0.0141775	0.18957
Steppe markers and OTUs	n_05208	OTU_442533	0.0141775	0.18957
Steppe markers and OTUs	n_05208	OTU_4354531	0.0141775	0.18957
Steppe markers and OTUs	n_05208	OTU_581386	0.0141775	0.18957
Steppe markers and OTUs	n_05208	OTU_4357728	0.0141775	0.18957
Steppe markers and OTUs	n_28082	OTU_509116	0.0141754	0.18957
Steppe markers and OTUs	n_28082	OTU_447341	0.0141759	0.18957
Steppe markers and OTUs	n_07428	OTU_156062	0.0141761	0.18957
Steppe markers and OTUs	n_06649	OTU_143209	0.0141764	0.18957
Steppe markers and OTUs	n_25854	OTU_712222	0.0141766	0.18957
Steppe markers and OTUs	n_12089	OTU_584091	0.0141766	0.18957
Steppe markers and OTUs	n_20283	OTU_750347	0.014177	0.18957
Steppe markers and OTUs	n_16313	OTU_670629	0.0141772	0.18957
Steppe markers and OTUs	n_10707	OTU_256735	0.0141775	0.18957
Steppe markers and OTUs	n_34066	OTU_218934	0.0141778	0.189571
Steppe markers and OTUs	n_10716	OTU_816648	0.0141783	0.189576
Steppe markers and OTUs	n_25641	OTU_4418674	0.0141788	0.189578
Steppe markers and OTUs	n_25641	OTU_1142725	0.0141788	0.189578
Steppe markers and OTUs	n_23996	OTU_1083002	0.0141795	0.189585
Steppe markers and OTUs	n_17422	OTU_4424083	0.0141798	0.189587
Steppe markers and OTUs	n_13079	OTU_810165	0.0141801	0.189588
Steppe markers and OTUs	n_24201	OTU_547327	0.0141809	0.189596
Steppe markers and OTUs	n_23997	OTU_984895	0.014182	0.189609
Steppe markers and OTUs	n_11950	OTU_825154	0.0141842	0.189611
Steppe markers and OTUs	n_11950	OTU_890395	0.0141842	0.189611
Steppe markers and OTUs	n_11950	OTU_687691	0.0141842	0.189611
Steppe markers and OTUs	n_11950	OTU_442533	0.0141842	0.189611
Steppe markers and OTUs	n_11950	OTU_4354531	0.0141842	0.189611
Steppe markers and OTUs	n_11950	OTU_581386	0.0141842	0.189611
Steppe markers and OTUs	n_11950	OTU_4357728	0.0141842	0.189611
Steppe markers and OTUs	n_05869	OTU_590667	0.014183	0.189611
Steppe markers and OTUs	n_17382	OTU_112281	0.014183	0.189611
Steppe markers and OTUs	n_20441	OTU_999808	0.0141835	0.189611
Steppe markers and OTUs	n_20281	OTU_1091625	0.0141835	0.189611
Steppe markers and OTUs	n_06957	OTU_1091625	0.0141836	0.189611
Steppe markers and OTUs	n_20682	OTU_813522	0.0141868	0.189644
Steppe markers and OTUs	n_21315	OTU_218934	0.0141876	0.189652
Steppe markers and OTUs	n_23997	OTU_250327	0.014188	0.189655
Steppe markers and OTUs	n_17563	OTU_587052	0.0141886	0.189661
Steppe markers and OTUs	n_10760	OTU_1102956	0.0141889	0.189663
Steppe markers and OTUs	n_20029	OTU_584091	0.0141892	0.189665
Steppe markers and OTUs	n_21920	OTU_1033446	0.0141899	0.189671
Steppe markers and OTUs	n_25655	OTU_813522	0.0141902	0.189673
Steppe markers and OTUs	n_12687	OTU_4369474	0.0141903	0.189673
Steppe markers and OTUs	n_07840	OTU_515585	0.0141908	0.189677
Steppe markers and OTUs	n_10715	OTU_825154	0.0141921	0.189678
Steppe markers and OTUs	n_10715	OTU_890395	0.0141921	0.189678
Steppe markers and OTUs	n_10715	OTU_687691	0.0141921	0.189678
Steppe markers and OTUs	n_10715	OTU_442533	0.0141921	0.189678
Steppe markers and OTUs	n_10715	OTU_4354531	0.0141921	0.189678
Steppe markers and OTUs	n_10715	OTU_581386	0.0141921	0.189678
Steppe markers and OTUs	n_10715	OTU_4357728	0.0141921	0.189678
Steppe markers and OTUs	n_17566	OTU_81640	0.0141936	0.189695
Steppe markers and OTUs	n_13771	OTU_4370290	0.0141938	0.189695
Steppe markers and OTUs	n_10866	OTU_688123	0.014194	0.189696
Steppe markers and OTUs	n_17570	OTU_1107102	0.0141945	0.1897
Steppe markers and OTUs	n_25641	OTU_924980	0.014195	0.189705
Steppe markers and OTUs	n_17956	OTU_218934	0.0141958	0.189714
Steppe markers and OTUs	n_19451	OTU_562089	0.0141965	0.189719
Steppe markers and OTUs	n_05869	OTU_861328	0.0141965	0.189719
Steppe markers and OTUs	n_06595	OTU_1102956	0.0141968	0.18972
Steppe markers and OTUs	n_19640	OTU_670355	0.0141976	0.189725
Steppe markers and OTUs	n_05869	OTU_872384	0.0141977	0.189725
Steppe markers and OTUs	n_10710	OTU_1131056	0.0141977	0.189725
Steppe markers and OTUs	n_01607	OTU_1137286	0.0141981	0.189728
Steppe markers and OTUs	n_06439	OTU_1108014	0.0141987	0.189734
Steppe markers and OTUs	n_05869	OTU_1091625	0.0141994	0.189741
Steppe markers and OTUs	n_29763	OTU_238700	0.0142002	0.189747
Steppe markers and OTUs	n_29763	OTU_351826	0.0142002	0.189747
Steppe markers and OTUs	n_39212	OTU_515585	0.0142007	0.189751
Steppe markers and OTUs	n_09988	OTU_320069	0.0142014	0.189757
Steppe markers and OTUs	n_07979	OTU_1078897	0.0142014	0.189757
Steppe markers and OTUs	n_21920	OTU_550204	0.014202	0.189761
Steppe markers and OTUs	n_08493	OTU_816648	0.0142022	0.189761
Steppe markers and OTUs	n_12087	OTU_3416312	0.0142022	0.189761
Steppe markers and OTUs	n_38796	OTU_205999	0.0142031	0.18977
Steppe markers and OTUs	n_20682	OTU_137760	0.0142034	0.189772
Steppe markers and OTUs	n_21471	OTU_579861	0.0142044	0.189783
Steppe markers and OTUs	n_09637	OTU_1107500	0.0142048	0.189786
Steppe markers and OTUs	n_21284	OTU_4297668	0.0142062	0.189799
Steppe markers and OTUs	n_21284	OTU_59294	0.0142062	0.189799
Steppe markers and OTUs	n_23997	OTU_160908	0.0142063	0.189799
Steppe markers and OTUs	n_07192	OTU_218934	0.0142068	0.189804
Steppe markers and OTUs	n_09637	OTU_2427929	0.0142073	0.189808
Steppe markers and OTUs	n_25137	OTU_579861	0.0142076	0.18981
Steppe markers and OTUs	n_25854	OTU_181616	0.0142091	0.189813
Steppe markers and OTUs	n_25854	OTU_816281	0.0142091	0.189813
Steppe markers and OTUs	n_25854	OTU_418342	0.0142091	0.189813
Steppe markers and OTUs	n_25854	OTU_279445	0.0142091	0.189813
Steppe markers and OTUs	n_25854	OTU_982375	0.0142091	0.189813
Steppe markers and OTUs	n_25854	OTU_4456498	0.0142091	0.189813
Steppe markers and OTUs	n_25854	OTU_157043	0.0142091	0.189813
Steppe markers and OTUs	n_28082	OTU_999808	0.0142097	0.189819
Steppe markers and OTUs	n_12748	OTU_1091625	0.0142098	0.189819
Steppe markers and OTUs	n_28082	OTU_356027	0.0142114	0.189836
Steppe markers and OTUs	n_06649	OTU_544067	0.0142114	0.189836
Steppe markers and OTUs	n_16313	OTU_1107051	0.0142137	0.189863
Steppe markers and OTUs	n_01607	OTU_934571	0.0142144	0.18987
Steppe markers and OTUs	n_07644	OTU_825154	0.0142206	0.189871
Steppe markers and OTUs	n_07644	OTU_890395	0.0142206	0.189871
Steppe markers and OTUs	n_07644	OTU_687691	0.0142206	0.189871
Steppe markers and OTUs	n_07644	OTU_442533	0.0142206	0.189871
Steppe markers and OTUs	n_07644	OTU_4354531	0.0142206	0.189871
Steppe markers and OTUs	n_07644	OTU_581386	0.0142206	0.189871
Steppe markers and OTUs	n_07644	OTU_4357728	0.0142206	0.189871
Steppe markers and OTUs	n_07840	OTU_1105324	0.0142152	0.189871
Steppe markers and OTUs	n_10839	OTU_1078897	0.0142154	0.189871
Steppe markers and OTUs	n_24217	OTU_342632	0.0142155	0.189871
Steppe markers and OTUs	n_10707	OTU_218934	0.0142158	0.189871
Steppe markers and OTUs	n_12507	OTU_971800	0.0142161	0.189871
Steppe markers and OTUs	n_22068	OTU_1091625	0.0142164	0.189871
Steppe markers and OTUs	n_15654	OTU_1107096	0.0142168	0.189871
Steppe markers and OTUs	n_07428	OTU_1106173	0.014217	0.189871
Steppe markers and OTUs	n_09631	OTU_459244	0.0142176	0.189871
Steppe markers and OTUs	n_21309	OTU_441992	0.0142185	0.189871
Steppe markers and OTUs	n_20280	OTU_829266	0.0142195	0.189871
Steppe markers and OTUs	n_28196	OTU_243222	0.0142197	0.189871
Steppe markers and OTUs	n_37134	OTU_243222	0.0142197	0.189871
Steppe markers and OTUs	n_30059	OTU_243222	0.0142197	0.189871
Steppe markers and OTUs	n_40212	OTU_243222	0.0142197	0.189871
Steppe markers and OTUs	n_06425	OTU_243222	0.0142197	0.189871
Steppe markers and OTUs	n_02726	OTU_243222	0.0142197	0.189871
Steppe markers and OTUs	n_27993	OTU_243222	0.0142197	0.189871
Steppe markers and OTUs	n_37584	OTU_243222	0.0142197	0.189871
Steppe markers and OTUs	n_36761	OTU_243222	0.0142197	0.189871
Steppe markers and OTUs	n_34992	OTU_243222	0.0142197	0.189871
Steppe markers and OTUs	n_40398	OTU_243222	0.0142197	0.189871
Steppe markers and OTUs	n_33097	OTU_243222	0.0142197	0.189871
Steppe markers and OTUs	n_28134	OTU_243222	0.0142197	0.189871
Steppe markers and OTUs	n_33111	OTU_243222	0.0142197	0.189871
Steppe markers and OTUs	n_32859	OTU_243222	0.0142197	0.189871
Steppe markers and OTUs	n_40034	OTU_243222	0.0142197	0.189871
Steppe markers and OTUs	n_40715	OTU_243222	0.0142197	0.189871
Steppe markers and OTUs	n_34083	OTU_243222	0.0142197	0.189871
Steppe markers and OTUs	n_22873	OTU_1096644	0.0142208	0.189872
Steppe markers and OTUs	n_08167	OTU_825154	0.0142226	0.189876
Steppe markers and OTUs	n_08167	OTU_890395	0.0142226	0.189876
Steppe markers and OTUs	n_08167	OTU_687691	0.0142226	0.189876
Steppe markers and OTUs	n_08167	OTU_442533	0.0142226	0.189876
Steppe markers and OTUs	n_08167	OTU_4354531	0.0142226	0.189876
Steppe markers and OTUs	n_08167	OTU_581386	0.0142226	0.189876
Steppe markers and OTUs	n_08167	OTU_4357728	0.0142226	0.189876
Steppe markers and OTUs	n_19457	OTU_2427929	0.0142214	0.189876
Steppe markers and OTUs	n_14113	OTU_1015338	0.0142229	0.189876
Steppe markers and OTUs	n_24201	OTU_4369470	0.014223	0.189876
Steppe markers and OTUs	n_07979	OTU_243349	0.014223	0.189876
Steppe markers and OTUs	n_09488	OTU_825154	0.0142247	0.18988
Steppe markers and OTUs	n_09488	OTU_890395	0.0142247	0.18988
Steppe markers and OTUs	n_09488	OTU_687691	0.0142247	0.18988
Steppe markers and OTUs	n_09488	OTU_442533	0.0142247	0.18988
Steppe markers and OTUs	n_09488	OTU_4354531	0.0142247	0.18988
Steppe markers and OTUs	n_09488	OTU_581386	0.0142247	0.18988
Steppe markers and OTUs	n_09488	OTU_4357728	0.0142247	0.18988
Steppe markers and OTUs	n_15062	OTU_257746	0.0142244	0.18988
Steppe markers and OTUs	n_21881	OTU_131115	0.0142253	0.189884
Steppe markers and OTUs	n_18898	OTU_1078897	0.0142253	0.189884
Steppe markers and OTUs	n_12920	OTU_225825	0.0142266	0.189899
Steppe markers and OTUs	n_09631	OTU_843244	0.0142277	0.18991
Steppe markers and OTUs	n_20278	OTU_143209	0.0142278	0.18991
Steppe markers and OTUs	n_10712	OTU_1090930	0.0142297	0.189931
Steppe markers and OTUs	n_09631	OTU_1045199	0.0142297	0.189931
Steppe markers and OTUs	n_07127	OTU_1112291	0.0142311	0.189948
Steppe markers and OTUs	n_33108	OTU_243222	0.0142315	0.189951
Steppe markers and OTUs	n_28084	OTU_131115	0.0142321	0.189957
Steppe markers and OTUs	n_12920	OTU_725917	0.0142324	0.189957
Steppe markers and OTUs	n_23015	OTU_4412031	0.0142327	0.189957
Steppe markers and OTUs	n_23015	OTU_715993	0.0142327	0.189957
Steppe markers and OTUs	n_11928	OTU_825154	0.0142358	0.189975
Steppe markers and OTUs	n_11928	OTU_890395	0.0142358	0.189975
Steppe markers and OTUs	n_11928	OTU_687691	0.0142358	0.189975
Steppe markers and OTUs	n_11928	OTU_442533	0.0142358	0.189975
Steppe markers and OTUs	n_11928	OTU_4354531	0.0142358	0.189975
Steppe markers and OTUs	n_11928	OTU_581386	0.0142358	0.189975
Steppe markers and OTUs	n_11928	OTU_4357728	0.0142358	0.189975
Steppe markers and OTUs	n_23015	OTU_824410	0.0142349	0.189975
Steppe markers and OTUs	n_17750	OTU_593896	0.0142355	0.189975
Steppe markers and OTUs	n_19635	OTU_4415634	0.0142355	0.189975
Steppe markers and OTUs	n_12087	OTU_515585	0.0142359	0.189975
Steppe markers and OTUs	n_30677	OTU_131115	0.0142369	0.189985
Steppe markers and OTUs	n_17782	OTU_4322900	0.014237	0.189985
Steppe markers and OTUs	n_17563	OTU_1078897	0.0142387	0.190005
Steppe markers and OTUs	n_25657	OTU_367030	0.0142394	0.190013
Steppe markers and OTUs	n_07812	OTU_1098356	0.0142399	0.190017
Steppe markers and OTUs	n_23996	OTU_1524236	0.0142401	0.190017
Steppe markers and OTUs	n_14069	OTU_548799	0.0142403	0.190017
Steppe markers and OTUs	n_07342	OTU_1083321	0.0142407	0.19002
Steppe markers and OTUs	n_10718	OTU_688123	0.0142411	0.190024
Steppe markers and OTUs	n_14113	OTU_573643	0.0142413	0.190025
Steppe markers and OTUs	n_17230	OTU_1099115	0.0142422	0.190034
Steppe markers and OTUs	n_02094	OTU_218934	0.0142439	0.190055
Steppe markers and OTUs	n_15062	OTU_657973	0.0142444	0.190058
Steppe markers and OTUs	n_05951	OTU_218934	0.0142447	0.19006
Steppe markers and OTUs	n_16313	OTU_1033446	0.0142453	0.190066
Steppe markers and OTUs	n_08493	OTU_509259	0.0142466	0.190082
Steppe markers and OTUs	n_28087	OTU_4405440	0.0142473	0.190089
Steppe markers and OTUs	n_10868	OTU_576031	0.0142492	0.190111
Steppe markers and OTUs	n_09988	OTU_825154	0.0142508	0.190111
Steppe markers and OTUs	n_09988	OTU_890395	0.0142508	0.190111
Steppe markers and OTUs	n_09988	OTU_687691	0.0142508	0.190111
Steppe markers and OTUs	n_09988	OTU_442533	0.0142508	0.190111
Steppe markers and OTUs	n_09988	OTU_4354531	0.0142508	0.190111
Steppe markers and OTUs	n_09988	OTU_581386	0.0142508	0.190111
Steppe markers and OTUs	n_09988	OTU_4357728	0.0142508	0.190111
Steppe markers and OTUs	n_24202	OTU_4405440	0.0142497	0.190111
Steppe markers and OTUs	n_24834	OTU_895220	0.0142507	0.190111
Steppe markers and OTUs	n_19451	OTU_333445	0.0142518	0.190123
Steppe markers and OTUs	n_10865	OTU_3416312	0.0142525	0.19013
Steppe markers and OTUs	n_26802	OTU_588492	0.014253	0.190134
Steppe markers and OTUs	n_18392	OTU_921116	0.0142532	0.190135
Steppe markers and OTUs	n_09488	OTU_576186	0.0142535	0.190136
Steppe markers and OTUs	n_21309	OTU_828844	0.0142544	0.190146
Steppe markers and OTUs	n_18531	OTU_218934	0.0142555	0.190157
Steppe markers and OTUs	n_11229	OTU_1005721	0.0142557	0.190157
Steppe markers and OTUs	n_11229	OTU_4333672	0.0142557	0.190157
Steppe markers and OTUs	n_34510	OTU_584091	0.0142559	0.190157
Steppe markers and OTUs	n_15062	OTU_4460369	0.0142562	0.190158
Steppe markers and OTUs	n_10557	OTU_825154	0.0142581	0.190166
Steppe markers and OTUs	n_10557	OTU_890395	0.0142581	0.190166
Steppe markers and OTUs	n_10557	OTU_687691	0.0142581	0.190166
Steppe markers and OTUs	n_10557	OTU_442533	0.0142581	0.190166
Steppe markers and OTUs	n_10557	OTU_4354531	0.0142581	0.190166
Steppe markers and OTUs	n_10557	OTU_581386	0.0142581	0.190166
Steppe markers and OTUs	n_10557	OTU_4357728	0.0142581	0.190166
Steppe markers and OTUs	n_28082	OTU_575164	0.0142578	0.190166
Steppe markers and OTUs	n_07127	OTU_113365	0.014259	0.190175
Steppe markers and OTUs	n_10859	OTU_1083321	0.0142594	0.190177
Steppe markers and OTUs	n_24834	OTU_543963	0.0142594	0.190177
Steppe markers and OTUs	n_13743	OTU_1083002	0.0142596	0.190177
Steppe markers and OTUs	n_04874	OTU_618241	0.0142597	0.190177
Steppe markers and OTUs	n_10868	OTU_688123	0.0142601	0.190179
Steppe markers and OTUs	n_04874	OTU_1102956	0.0142605	0.190182
Steppe markers and OTUs	n_21284	OTU_2073828	0.0142615	0.190192
Steppe markers and OTUs	n_23461	OTU_570875	0.0142627	0.190207
Steppe markers and OTUs	n_20278	OTU_544067	0.0142629	0.190207
Steppe markers and OTUs	n_19641	OTU_566047	0.0142641	0.190222
Steppe markers and OTUs	n_37575	OTU_584091	0.014265	0.190224
Steppe markers and OTUs	n_39369	OTU_584091	0.014265	0.190224
Steppe markers and OTUs	n_09860	OTU_584091	0.014265	0.190224
Steppe markers and OTUs	n_32392	OTU_584091	0.014265	0.190224
Steppe markers and OTUs	n_17750	OTU_809485	0.0142655	0.190225
Steppe markers and OTUs	n_17750	OTU_2869555	0.0142655	0.190225
Steppe markers and OTUs	n_14372	OTU_345554	0.0142656	0.190225
Steppe markers and OTUs	n_10716	OTU_304977	0.0142674	0.190247
Steppe markers and OTUs	n_27081	OTU_1045880	0.0142687	0.190262
Steppe markers and OTUs	n_21471	OTU_824410	0.01427	0.190276
Steppe markers and OTUs	n_13079	OTU_1106173	0.0142702	0.190276
Steppe markers and OTUs	n_28087	OTU_2344608	0.0142704	0.190276
Steppe markers and OTUs	n_10844	OTU_1131056	0.0142704	0.190276
Steppe markers and OTUs	n_10865	OTU_515585	0.0142712	0.190279
Steppe markers and OTUs	n_21471	OTU_4412031	0.0142714	0.190279
Steppe markers and OTUs	n_21471	OTU_715993	0.0142714	0.190279
Steppe markers and OTUs	n_21482	OTU_3416312	0.0142717	0.190279
Steppe markers and OTUs	n_05869	OTU_211929	0.0142718	0.190279
Steppe markers and OTUs	n_07428	OTU_554674	0.0142718	0.190279
Steppe markers and OTUs	n_10440	OTU_924980	0.0142719	0.190279
Steppe markers and OTUs	n_00789	OTU_872384	0.0142721	0.19028
Steppe markers and OTUs	n_06563	OTU_1102956	0.0142727	0.190286
Steppe markers and OTUs	n_24202	OTU_2344608	0.0142731	0.190288
Steppe markers and OTUs	n_25137	OTU_4412031	0.0142747	0.190305
Steppe markers and OTUs	n_25137	OTU_715993	0.0142747	0.190305
Steppe markers and OTUs	n_18143	OTU_590657	0.0142753	0.190311
Steppe markers and OTUs	n_20441	OTU_356027	0.0142756	0.190311
Steppe markers and OTUs	n_07192	OTU_256735	0.0142757	0.190311
Steppe markers and OTUs	n_07840	OTU_584091	0.014276	0.190314
Steppe markers and OTUs	n_27924	OTU_573643	0.0142762	0.190314
Steppe markers and OTUs	n_22097	OTU_206109	0.0142766	0.190317
Steppe markers and OTUs	n_17566	OTU_580362	0.0142785	0.19034
Steppe markers and OTUs	n_20029	OTU_360789	0.0142791	0.190346
Steppe markers and OTUs	n_06444	OTU_157872	0.0142795	0.190348
Steppe markers and OTUs	n_14069	OTU_4255787	0.0142805	0.190359
Steppe markers and OTUs	n_23464	OTU_377330	0.0142808	0.190362
Steppe markers and OTUs	n_39212	OTU_584091	0.0142812	0.190364
Steppe markers and OTUs	n_33108	OTU_1129889	0.0142822	0.190374
Steppe markers and OTUs	n_39212	OTU_1105324	0.0142823	0.190374
Steppe markers and OTUs	n_06957	OTU_709657	0.0142826	0.190376
Steppe markers and OTUs	n_20679	OTU_688610	0.0142832	0.190382
Steppe markers and OTUs	n_24210	OTU_4370290	0.0142839	0.190388
Steppe markers and OTUs	n_21482	OTU_515585	0.0142848	0.190397
Steppe markers and OTUs	n_06595	OTU_539459	0.0142848	0.190397
Steppe markers and OTUs	n_08167	OTU_565600	0.0142853	0.190399
Steppe markers and OTUs	n_02263	OTU_869621	0.0142852	0.190399
Steppe markers and OTUs	n_17568	OTU_963863	0.0142859	0.190404
Steppe markers and OTUs	n_09495	OTU_825154	0.0142875	0.190405
Steppe markers and OTUs	n_09495	OTU_890395	0.0142875	0.190405
Steppe markers and OTUs	n_09495	OTU_687691	0.0142875	0.190405
Steppe markers and OTUs	n_09495	OTU_442533	0.0142875	0.190405
Steppe markers and OTUs	n_09495	OTU_4354531	0.0142875	0.190405
Steppe markers and OTUs	n_09495	OTU_581386	0.0142875	0.190405
Steppe markers and OTUs	n_09495	OTU_4357728	0.0142875	0.190405
Steppe markers and OTUs	n_18898	OTU_243349	0.0142865	0.190405
Steppe markers and OTUs	n_19824	OTU_4409580	0.014287	0.190405
Steppe markers and OTUs	n_27049	OTU_631576	0.0142881	0.19041
Steppe markers and OTUs	n_12098	OTU_825154	0.014292	0.190424
Steppe markers and OTUs	n_12098	OTU_890395	0.014292	0.190424
Steppe markers and OTUs	n_12098	OTU_687691	0.014292	0.190424
Steppe markers and OTUs	n_12098	OTU_442533	0.014292	0.190424
Steppe markers and OTUs	n_12098	OTU_4354531	0.014292	0.190424
Steppe markers and OTUs	n_12098	OTU_581386	0.014292	0.190424
Steppe markers and OTUs	n_12098	OTU_4357728	0.014292	0.190424
Steppe markers and OTUs	n_00789	OTU_747942	0.0142921	0.190424
Steppe markers and OTUs	n_00789	OTU_888623	0.0142921	0.190424
Steppe markers and OTUs	n_00789	OTU_910545	0.0142921	0.190424
Steppe markers and OTUs	n_10712	OTU_218934	0.0142893	0.190424
Steppe markers and OTUs	n_20676	OTU_4448098	0.01429	0.190424
Steppe markers and OTUs	n_21309	OTU_554674	0.0142903	0.190424
Steppe markers and OTUs	n_23997	OTU_2963712	0.0142904	0.190424
Steppe markers and OTUs	n_17568	OTU_459244	0.0142906	0.190424
Steppe markers and OTUs	n_14069	OTU_783708	0.0142909	0.190424
Steppe markers and OTUs	n_39053	OTU_210914	0.014292	0.190424
Steppe markers and OTUs	n_21309	OTU_212116	0.0142922	0.190424
Steppe markers and OTUs	n_07127	OTU_203420	0.0142929	0.19043
Steppe markers and OTUs	n_10557	OTU_816648	0.0142946	0.190451
Steppe markers and OTUs	n_17568	OTU_4415634	0.014296	0.190468
Steppe markers and OTUs	n_09629	OTU_1015338	0.0142962	0.190468
Steppe markers and OTUs	n_10760	OTU_539459	0.014297	0.190476
Steppe markers and OTUs	n_14105	OTU_825154	0.0142989	0.190479
Steppe markers and OTUs	n_14105	OTU_890395	0.0142989	0.190479
Steppe markers and OTUs	n_14105	OTU_687691	0.0142989	0.190479
Steppe markers and OTUs	n_14105	OTU_442533	0.0142989	0.190479
Steppe markers and OTUs	n_14105	OTU_4354531	0.0142989	0.190479
Steppe markers and OTUs	n_14105	OTU_581386	0.0142989	0.190479
Steppe markers and OTUs	n_14105	OTU_4357728	0.0142989	0.190479
Steppe markers and OTUs	n_07812	OTU_557923	0.0142975	0.190479
Steppe markers and OTUs	n_01607	OTU_156111	0.0142979	0.190479
Steppe markers and OTUs	n_20676	OTU_3544718	0.0142984	0.190479
Steppe markers and OTUs	n_12087	OTU_584091	0.0142999	0.19049
Steppe markers and OTUs	n_24896	OTU_565600	0.014303	0.190495
Steppe markers and OTUs	n_08493	OTU_825154	0.0143044	0.190495
Steppe markers and OTUs	n_08493	OTU_890395	0.0143044	0.190495
Steppe markers and OTUs	n_08493	OTU_687691	0.0143044	0.190495
Steppe markers and OTUs	n_08493	OTU_442533	0.0143044	0.190495
Steppe markers and OTUs	n_08493	OTU_4354531	0.0143044	0.190495
Steppe markers and OTUs	n_08493	OTU_581386	0.0143044	0.190495
Steppe markers and OTUs	n_08493	OTU_4357728	0.0143044	0.190495
Steppe markers and OTUs	n_17570	OTU_250637	0.014308	0.190495
Steppe markers and OTUs	n_17570	OTU_245268	0.014308	0.190495
Steppe markers and OTUs	n_34066	OTU_825154	0.0143085	0.190495
Steppe markers and OTUs	n_34066	OTU_890395	0.0143085	0.190495
Steppe markers and OTUs	n_34066	OTU_687691	0.0143085	0.190495
Steppe markers and OTUs	n_34066	OTU_442533	0.0143085	0.190495
Steppe markers and OTUs	n_34066	OTU_4354531	0.0143085	0.190495
Steppe markers and OTUs	n_34066	OTU_581386	0.0143085	0.190495
Steppe markers and OTUs	n_34066	OTU_4357728	0.0143085	0.190495
Steppe markers and OTUs	n_20441	OTU_509116	0.0143011	0.190495
Steppe markers and OTUs	n_25135	OTU_971800	0.0143013	0.190495
Steppe markers and OTUs	n_24834	OTU_1033446	0.0143032	0.190495
Steppe markers and OTUs	n_30677	OTU_532847	0.0143035	0.190495
Steppe markers and OTUs	n_21284	OTU_808783	0.0143039	0.190495
Steppe markers and OTUs	n_21284	OTU_81640	0.014304	0.190495
Steppe markers and OTUs	n_07127	OTU_141167	0.0143043	0.190495
Steppe markers and OTUs	n_13772	OTU_218648	0.0143047	0.190495
Steppe markers and OTUs	n_12089	OTU_365786	0.0143061	0.190495
Steppe markers and OTUs	n_38796	OTU_4405709	0.0143061	0.190495
Steppe markers and OTUs	n_28196	OTU_1129889	0.0143072	0.190495
Steppe markers and OTUs	n_37134	OTU_1129889	0.0143072	0.190495
Steppe markers and OTUs	n_30059	OTU_1129889	0.0143072	0.190495
Steppe markers and OTUs	n_40212	OTU_1129889	0.0143072	0.190495
Steppe markers and OTUs	n_06425	OTU_1129889	0.0143072	0.190495
Steppe markers and OTUs	n_34083	OTU_1129889	0.0143072	0.190495
Steppe markers and OTUs	n_02726	OTU_1129889	0.0143072	0.190495
Steppe markers and OTUs	n_27993	OTU_1129889	0.0143072	0.190495
Steppe markers and OTUs	n_37584	OTU_1129889	0.0143072	0.190495
Steppe markers and OTUs	n_36761	OTU_1129889	0.0143072	0.190495
Steppe markers and OTUs	n_34992	OTU_1129889	0.0143072	0.190495
Steppe markers and OTUs	n_40398	OTU_1129889	0.0143072	0.190495
Steppe markers and OTUs	n_33097	OTU_1129889	0.0143072	0.190495
Steppe markers and OTUs	n_28134	OTU_1129889	0.0143072	0.190495
Steppe markers and OTUs	n_33111	OTU_1129889	0.0143072	0.190495
Steppe markers and OTUs	n_32859	OTU_1129889	0.0143072	0.190495
Steppe markers and OTUs	n_40034	OTU_1129889	0.0143072	0.190495
Steppe markers and OTUs	n_40715	OTU_1129889	0.0143072	0.190495
Steppe markers and OTUs	n_17570	OTU_164404	0.014308	0.190495
Steppe markers and OTUs	n_17570	OTU_278301	0.014308	0.190495
Steppe markers and OTUs	n_14113	OTU_688123	0.0143084	0.190495
Steppe markers and OTUs	n_04874	OTU_145053	0.0143099	0.190511
Steppe markers and OTUs	n_28084	OTU_532847	0.0143101	0.190511
Steppe markers and OTUs	n_24622	OTU_4370290	0.0143104	0.190513
Steppe markers and OTUs	n_20286	OTU_4322900	0.0143118	0.19053
Steppe markers and OTUs	n_21315	OTU_825154	0.0143171	0.190538
Steppe markers and OTUs	n_21315	OTU_890395	0.0143171	0.190538
Steppe markers and OTUs	n_21315	OTU_687691	0.0143171	0.190538
Steppe markers and OTUs	n_21315	OTU_442533	0.0143171	0.190538
Steppe markers and OTUs	n_21315	OTU_4354531	0.0143171	0.190538
Steppe markers and OTUs	n_21315	OTU_581386	0.0143171	0.190538
Steppe markers and OTUs	n_21315	OTU_4357728	0.0143171	0.190538
Steppe markers and OTUs	n_10716	OTU_825154	0.0143177	0.190538
Steppe markers and OTUs	n_10716	OTU_890395	0.0143177	0.190538
Steppe markers and OTUs	n_10716	OTU_687691	0.0143177	0.190538
Steppe markers and OTUs	n_10716	OTU_442533	0.0143177	0.190538
Steppe markers and OTUs	n_10716	OTU_4354531	0.0143177	0.190538
Steppe markers and OTUs	n_10716	OTU_581386	0.0143177	0.190538
Steppe markers and OTUs	n_10716	OTU_4357728	0.0143177	0.190538
Steppe markers and OTUs	n_20281	OTU_709657	0.0143134	0.190538
Steppe markers and OTUs	n_13079	OTU_1120050	0.0143135	0.190538
Steppe markers and OTUs	n_17566	OTU_566047	0.0143137	0.190538
Steppe markers and OTUs	n_23996	OTU_1080163	0.0143148	0.190538
Steppe markers and OTUs	n_10859	OTU_4463038	0.0143152	0.190538
Steppe markers and OTUs	n_06649	OTU_999808	0.0143165	0.190538
Steppe markers and OTUs	n_10844	OTU_1078897	0.0143165	0.190538
Steppe markers and OTUs	n_39053	OTU_358810	0.0143173	0.190538
Steppe markers and OTUs	n_17566	OTU_532789	0.0143175	0.190538
Steppe markers and OTUs	n_10718	OTU_576031	0.0143179	0.190538
Steppe markers and OTUs	n_18392	OTU_1113115	0.014318	0.190538
Steppe markers and OTUs	n_24834	OTU_349415	0.0143182	0.190538
Steppe markers and OTUs	n_11720	OTU_218934	0.0143182	0.190538
Steppe markers and OTUs	n_12089	OTU_924980	0.0143186	0.190538
Steppe markers and OTUs	n_10865	OTU_584091	0.0143188	0.190538
Steppe markers and OTUs	n_21881	OTU_532847	0.0143194	0.190538
Steppe markers and OTUs	n_07428	OTU_4404811	0.0143206	0.190538
Steppe markers and OTUs	n_24623	OTU_830208	0.0143207	0.190538
Steppe markers and OTUs	n_10707	OTU_1634119	0.0143208	0.190538
Steppe markers and OTUs	n_28196	OTU_143209	0.0143212	0.190538
Steppe markers and OTUs	n_37134	OTU_143209	0.0143212	0.190538
Steppe markers and OTUs	n_30059	OTU_143209	0.0143212	0.190538
Steppe markers and OTUs	n_40212	OTU_143209	0.0143212	0.190538
Steppe markers and OTUs	n_06425	OTU_143209	0.0143212	0.190538
Steppe markers and OTUs	n_34083	OTU_143209	0.0143212	0.190538
Steppe markers and OTUs	n_02726	OTU_143209	0.0143212	0.190538
Steppe markers and OTUs	n_27993	OTU_143209	0.0143212	0.190538
Steppe markers and OTUs	n_37584	OTU_143209	0.0143212	0.190538
Steppe markers and OTUs	n_36761	OTU_143209	0.0143212	0.190538
Steppe markers and OTUs	n_34992	OTU_143209	0.0143212	0.190538
Steppe markers and OTUs	n_40398	OTU_143209	0.0143212	0.190538
Steppe markers and OTUs	n_33097	OTU_143209	0.0143212	0.190538
Steppe markers and OTUs	n_28134	OTU_143209	0.0143212	0.190538
Steppe markers and OTUs	n_33111	OTU_143209	0.0143212	0.190538
Steppe markers and OTUs	n_32859	OTU_143209	0.0143212	0.190538
Steppe markers and OTUs	n_40034	OTU_143209	0.0143212	0.190538
Steppe markers and OTUs	n_40715	OTU_143209	0.0143212	0.190538
Steppe markers and OTUs	n_05951	OTU_223622	0.0143214	0.190538
Steppe markers and OTUs	n_17563	OTU_243349	0.014322	0.190544
Steppe markers and OTUs	n_17956	OTU_825154	0.0143242	0.190548
Steppe markers and OTUs	n_17956	OTU_890395	0.0143242	0.190548
Steppe markers and OTUs	n_17956	OTU_687691	0.0143242	0.190548
Steppe markers and OTUs	n_17956	OTU_442533	0.0143242	0.190548
Steppe markers and OTUs	n_17956	OTU_4354531	0.0143242	0.190548
Steppe markers and OTUs	n_17956	OTU_581386	0.0143242	0.190548
Steppe markers and OTUs	n_17956	OTU_4357728	0.0143242	0.190548
Steppe markers and OTUs	n_07342	OTU_582320	0.0143229	0.190548
Steppe markers and OTUs	n_30677	OTU_208283	0.014323	0.190548
Steppe markers and OTUs	n_24217	OTU_533299	0.0143238	0.190548
Steppe markers and OTUs	n_02094	OTU_223622	0.0143241	0.190548
Steppe markers and OTUs	n_07342	OTU_4463038	0.0143251	0.190558
Steppe markers and OTUs	n_21482	OTU_584091	0.0143261	0.190568
Steppe markers and OTUs	n_06072	OTU_218934	0.0143273	0.190582
Steppe markers and OTUs	n_24201	OTU_1062966	0.0143277	0.190586
Steppe markers and OTUs	n_12507	OTU_554740	0.0143279	0.190586
Steppe markers and OTUs	n_12507	OTU_764037	0.0143295	0.190605
Steppe markers and OTUs	n_10557	OTU_1083002	0.0143297	0.190605
Steppe markers and OTUs	n_28084	OTU_208283	0.0143302	0.19061
Steppe markers and OTUs	n_23464	OTU_812180	0.0143307	0.190614
Steppe markers and OTUs	n_21881	OTU_256704	0.0143313	0.190618
Steppe markers and OTUs	n_12089	OTU_360789	0.0143313	0.190618
Steppe markers and OTUs	n_20441	OTU_575164	0.0143315	0.190618
Steppe markers and OTUs	n_10711	OTU_218934	0.0143319	0.190621
Steppe markers and OTUs	n_07192	OTU_825154	0.0143338	0.190621
Steppe markers and OTUs	n_07192	OTU_890395	0.0143338	0.190621
Steppe markers and OTUs	n_07192	OTU_687691	0.0143338	0.190621
Steppe markers and OTUs	n_07192	OTU_442533	0.0143338	0.190621
Steppe markers and OTUs	n_07192	OTU_4354531	0.0143338	0.190621
Steppe markers and OTUs	n_07192	OTU_581386	0.0143338	0.190621
Steppe markers and OTUs	n_07192	OTU_4357728	0.0143338	0.190621
Steppe markers and OTUs	n_10710	OTU_1078897	0.0143328	0.190621
Steppe markers and OTUs	n_33108	OTU_143209	0.0143331	0.190621
Steppe markers and OTUs	n_09629	OTU_515709	0.0143333	0.190621
Steppe markers and OTUs	n_19640	OTU_278174	0.0143338	0.190621
Steppe markers and OTUs	n_23015	OTU_346297	0.0143342	0.190622
Steppe markers and OTUs	n_23015	OTU_871736	0.0143342	0.190622
Steppe markers and OTUs	n_17570	OTU_830208	0.014335	0.190629
Steppe markers and OTUs	n_20283	OTU_1005721	0.0143352	0.190629
Steppe markers and OTUs	n_20283	OTU_4333672	0.0143352	0.190629
Steppe markers and OTUs	n_28084	OTU_256704	0.0143363	0.19064
Steppe markers and OTUs	n_17750	OTU_593404	0.0143385	0.190668
Steppe markers and OTUs	n_09631	OTU_1091625	0.0143387	0.190668
Steppe markers and OTUs	n_17036	OTU_126943	0.0143392	0.190672
Steppe markers and OTUs	n_23992	OTU_1108014	0.0143393	0.190672
Steppe markers and OTUs	n_10440	OTU_1074471	0.0143397	0.190673
Steppe markers and OTUs	n_30677	OTU_256704	0.0143398	0.190673
Steppe markers and OTUs	n_10707	OTU_825154	0.0143416	0.190675
Steppe markers and OTUs	n_10707	OTU_890395	0.0143416	0.190675
Steppe markers and OTUs	n_10707	OTU_687691	0.0143416	0.190675
Steppe markers and OTUs	n_10707	OTU_442533	0.0143416	0.190675
Steppe markers and OTUs	n_10707	OTU_4354531	0.0143416	0.190675
Steppe markers and OTUs	n_10707	OTU_581386	0.0143416	0.190675
Steppe markers and OTUs	n_10707	OTU_4357728	0.0143416	0.190675
Steppe markers and OTUs	n_21881	OTU_208283	0.0143403	0.190675
Steppe markers and OTUs	n_16294	OTU_861870	0.014341	0.190675
Steppe markers and OTUs	n_19640	OTU_736895	0.0143416	0.190675
Steppe markers and OTUs	n_16245	OTU_539459	0.0143422	0.190677
Steppe markers and OTUs	n_26802	OTU_971800	0.0143425	0.190677
Steppe markers and OTUs	n_08179	OTU_356027	0.0143426	0.190677
Steppe markers and OTUs	n_08484	OTU_340507	0.0143427	0.190677
Steppe markers and OTUs	n_20031	OTU_1091625	0.0143427	0.190677
Steppe markers and OTUs	n_02263	OTU_273477	0.0143428	0.190677
Steppe markers and OTUs	n_11947	OTU_340507	0.014343	0.190677
Steppe markers and OTUs	n_20682	OTU_553888	0.0143434	0.19068
Steppe markers and OTUs	n_24834	OTU_1111944	0.0143447	0.190696
Steppe markers and OTUs	n_07644	OTU_576186	0.0143454	0.190702
Steppe markers and OTUs	n_00103	OTU_193738	0.0143458	0.190706
Steppe markers and OTUs	n_24622	OTU_579861	0.0143469	0.190717
Steppe markers and OTUs	n_17380	OTU_547624	0.0143472	0.190719
Steppe markers and OTUs	n_18392	OTU_1105499	0.0143475	0.190721
Steppe markers and OTUs	n_17947	OTU_340507	0.0143483	0.190729
Steppe markers and OTUs	n_17382	OTU_138078	0.0143505	0.190754
Steppe markers and OTUs	n_17693	OTU_734328	0.0143505	0.190754
Steppe markers and OTUs	n_17782	OTU_3441579	0.0143512	0.190757
Steppe markers and OTUs	n_20286	OTU_538768	0.0143513	0.190757
Steppe markers and OTUs	n_20286	OTU_1523783	0.0143513	0.190757
Steppe markers and OTUs	n_23997	OTU_204422	0.0143517	0.190761
Steppe markers and OTUs	n_17230	OTU_252037	0.0143519	0.190761
Steppe markers and OTUs	n_25852	OTU_995978	0.0143523	0.190764
Steppe markers and OTUs	n_12920	OTU_1110261	0.0143532	0.190768
Steppe markers and OTUs	n_06563	OTU_340507	0.0143544	0.190768
Steppe markers and OTUs	n_20278	OTU_999808	0.0143546	0.190768
Steppe markers and OTUs	n_17563	OTU_216839	0.0143546	0.190768
Steppe markers and OTUs	n_28196	OTU_544067	0.0143565	0.190768
Steppe markers and OTUs	n_37134	OTU_544067	0.0143565	0.190768
Steppe markers and OTUs	n_30059	OTU_544067	0.0143565	0.190768
Steppe markers and OTUs	n_40212	OTU_544067	0.0143565	0.190768
Steppe markers and OTUs	n_06425	OTU_544067	0.0143565	0.190768
Steppe markers and OTUs	n_02726	OTU_544067	0.0143565	0.190768
Steppe markers and OTUs	n_27993	OTU_544067	0.0143565	0.190768
Steppe markers and OTUs	n_37584	OTU_544067	0.0143565	0.190768
Steppe markers and OTUs	n_36761	OTU_544067	0.0143565	0.190768
Steppe markers and OTUs	n_34992	OTU_544067	0.0143565	0.190768
Steppe markers and OTUs	n_40398	OTU_544067	0.0143565	0.190768
Steppe markers and OTUs	n_33097	OTU_544067	0.0143565	0.190768
Steppe markers and OTUs	n_28134	OTU_544067	0.0143565	0.190768
Steppe markers and OTUs	n_33111	OTU_544067	0.0143565	0.190768
Steppe markers and OTUs	n_32859	OTU_544067	0.0143565	0.190768
Steppe markers and OTUs	n_40034	OTU_544067	0.0143565	0.190768
Steppe markers and OTUs	n_40715	OTU_544067	0.0143565	0.190768
Steppe markers and OTUs	n_34083	OTU_544067	0.0143565	0.190768
Steppe markers and OTUs	n_19824	OTU_4431277	0.0143566	0.190768
Steppe markers and OTUs	n_21482	OTU_872384	0.0143574	0.190777
Steppe markers and OTUs	n_07428	OTU_4424083	0.0143581	0.190782
Steppe markers and OTUs	n_09629	OTU_688123	0.0143581	0.190782
Steppe markers and OTUs	n_20029	OTU_924980	0.0143596	0.1908
Steppe markers and OTUs	n_01607	OTU_559211	0.0143606	0.19081
Steppe markers and OTUs	n_06595	OTU_340507	0.0143607	0.19081
Steppe markers and OTUs	n_01607	OTU_367498	0.014361	0.190812
Steppe markers and OTUs	n_10760	OTU_340507	0.0143614	0.190815
Steppe markers and OTUs	n_07342	OTU_340507	0.0143618	0.190817
Steppe markers and OTUs	n_21471	OTU_346297	0.0143625	0.19082
Steppe markers and OTUs	n_21471	OTU_871736	0.0143625	0.19082
Steppe markers and OTUs	n_02263	OTU_241726	0.0143625	0.19082
Steppe markers and OTUs	n_10859	OTU_340507	0.0143627	0.19082
Steppe markers and OTUs	n_16313	OTU_543963	0.0143634	0.190827
Steppe markers and OTUs	n_02094	OTU_825154	0.0143663	0.190835
Steppe markers and OTUs	n_02094	OTU_890395	0.0143663	0.190835
Steppe markers and OTUs	n_02094	OTU_687691	0.0143663	0.190835
Steppe markers and OTUs	n_02094	OTU_442533	0.0143663	0.190835
Steppe markers and OTUs	n_02094	OTU_4354531	0.0143663	0.190835
Steppe markers and OTUs	n_02094	OTU_581386	0.0143663	0.190835
Steppe markers and OTUs	n_02094	OTU_4357728	0.0143663	0.190835
Steppe markers and OTUs	n_05951	OTU_825154	0.0143669	0.190835
Steppe markers and OTUs	n_05951	OTU_890395	0.0143669	0.190835
Steppe markers and OTUs	n_05951	OTU_687691	0.0143669	0.190835
Steppe markers and OTUs	n_05951	OTU_442533	0.0143669	0.190835
Steppe markers and OTUs	n_05951	OTU_4354531	0.0143669	0.190835
Steppe markers and OTUs	n_05951	OTU_581386	0.0143669	0.190835
Steppe markers and OTUs	n_05951	OTU_4357728	0.0143669	0.190835
Steppe markers and OTUs	n_12687	OTU_223622	0.0143642	0.190835
Steppe markers and OTUs	n_06444	OTU_216314	0.0143652	0.190835
Steppe markers and OTUs	n_07428	OTU_2298055	0.0143663	0.190835
Steppe markers and OTUs	n_33108	OTU_544067	0.0143684	0.190852
Steppe markers and OTUs	n_01607	OTU_189399	0.0143686	0.190852
Steppe markers and OTUs	n_19451	OTU_844117	0.014369	0.190853
Steppe markers and OTUs	n_18898	OTU_216839	0.014369	0.190853
Steppe markers and OTUs	n_12093	OTU_340507	0.0143696	0.190859
Steppe markers and OTUs	n_10865	OTU_872384	0.0143699	0.190861
Steppe markers and OTUs	n_09884	OTU_340507	0.0143707	0.190869
Steppe markers and OTUs	n_17947	OTU_1102956	0.0143709	0.190869
Steppe markers and OTUs	n_22068	OTU_584900	0.0143713	0.190872
Steppe markers and OTUs	n_12748	OTU_584900	0.0143715	0.190872
Steppe markers and OTUs	n_15491	OTU_816648	0.0143716	0.190872
Steppe markers and OTUs	n_10711	OTU_4393042	0.0143718	0.190873
Steppe markers and OTUs	n_20031	OTU_218934	0.0143727	0.190883
Steppe markers and OTUs	n_10859	OTU_582320	0.0143748	0.190908
Steppe markers and OTUs	n_25135	OTU_588492	0.0143754	0.190911
Steppe markers and OTUs	n_11720	OTU_1091625	0.0143754	0.190911
Steppe markers and OTUs	n_25654	OTU_897662	0.0143759	0.190916
Steppe markers and OTUs	n_24771	OTU_2427929	0.0143769	0.190923
Steppe markers and OTUs	n_07192	OTU_1634119	0.014377	0.190923
Steppe markers and OTUs	n_07428	OTU_211929	0.014377	0.190923
Steppe markers and OTUs	n_10857	OTU_1015338	0.0143773	0.190925
Steppe markers and OTUs	n_08167	OTU_816648	0.0143781	0.190933
Steppe markers and OTUs	n_10874	OTU_340507	0.0143785	0.190936
Steppe markers and OTUs	n_00789	OTU_584091	0.0143786	0.190936
Steppe markers and OTUs	n_09637	OTU_4001082	0.0143792	0.190941
Steppe markers and OTUs	n_27049	OTU_525495	0.0143796	0.190944
Steppe markers and OTUs	n_00789	OTU_515585	0.014381	0.190961
Steppe markers and OTUs	n_08493	OTU_304977	0.0143815	0.190965
Steppe markers and OTUs	n_20030	OTU_515585	0.0143819	0.190968
Steppe markers and OTUs	n_09309	OTU_572125	0.0143822	0.190969
Steppe markers and OTUs	n_25759	OTU_131115	0.0143823	0.190969
Steppe markers and OTUs	n_24217	OTU_546650	0.0143825	0.190969
Steppe markers and OTUs	n_17230	OTU_361230	0.0143828	0.190971
Steppe markers and OTUs	n_25654	OTU_750347	0.0143834	0.190976
Steppe markers and OTUs	n_01611	OTU_515585	0.0143839	0.190981
Steppe markers and OTUs	n_11937	OTU_340507	0.0143851	0.190992
Steppe markers and OTUs	n_23464	OTU_332167	0.0143851	0.190992
Steppe markers and OTUs	n_20676	OTU_1128200	0.0143857	0.190998
Steppe markers and OTUs	n_13772	OTU_4314411	0.0143859	0.190998
Steppe markers and OTUs	n_24210	OTU_579861	0.0143889	0.191036
Steppe markers and OTUs	n_19451	OTU_209628	0.0143899	0.191047
Steppe markers and OTUs	n_10710	OTU_340507	0.014392	0.191072
Steppe markers and OTUs	n_06072	OTU_4393042	0.0143926	0.191077
Steppe markers and OTUs	n_12748	OTU_868555	0.014393	0.191079
Steppe markers and OTUs	n_20676	OTU_1015338	0.0143931	0.191079
Steppe markers and OTUs	n_10857	OTU_340507	0.0143935	0.191079
Steppe markers and OTUs	n_10844	OTU_340507	0.0143937	0.191079
Steppe markers and OTUs	n_17422	OTU_691486	0.0143938	0.191079
Steppe markers and OTUs	n_15062	OTU_571360	0.0143938	0.191079
Steppe markers and OTUs	n_17576	OTU_3416312	0.0143939	0.191079
Steppe markers and OTUs	n_07979	OTU_216839	0.0143948	0.191089
Steppe markers and OTUs	n_17563	OTU_131511	0.0143969	0.191114
Steppe markers and OTUs	n_11937	OTU_1078897	0.0143985	0.191133
Steppe markers and OTUs	n_17956	OTU_256735	0.0143993	0.191141
Steppe markers and OTUs	n_25137	OTU_4370290	0.0143995	0.191141
Steppe markers and OTUs	n_20280	OTU_902248	0.0144	0.191144
Steppe markers and OTUs	n_06595	OTU_160578	0.0144	0.191144
Steppe markers and OTUs	n_10440	OTU_4418674	0.0144005	0.191146
Steppe markers and OTUs	n_10440	OTU_1142725	0.0144005	0.191146
Steppe markers and OTUs	n_27049	OTU_1044235	0.0144028	0.191172
Steppe markers and OTUs	n_12087	OTU_872384	0.0144032	0.191172
Steppe markers and OTUs	n_19635	OTU_1111072	0.0144034	0.191172
Steppe markers and OTUs	n_09629	OTU_340507	0.0144035	0.191172
Steppe markers and OTUs	n_07428	OTU_1102956	0.0144035	0.191172
Steppe markers and OTUs	n_25137	OTU_924980	0.0144036	0.191172
Steppe markers and OTUs	n_23439	OTU_252569	0.0144037	0.191172
Steppe markers and OTUs	n_22097	OTU_1032998	0.0144039	0.191173
Steppe markers and OTUs	n_10712	OTU_825154	0.0144063	0.191184
Steppe markers and OTUs	n_10712	OTU_890395	0.0144063	0.191184
Steppe markers and OTUs	n_10712	OTU_687691	0.0144063	0.191184
Steppe markers and OTUs	n_10712	OTU_442533	0.0144063	0.191184
Steppe markers and OTUs	n_10712	OTU_4354531	0.0144063	0.191184
Steppe markers and OTUs	n_10712	OTU_581386	0.0144063	0.191184
Steppe markers and OTUs	n_10712	OTU_4357728	0.0144063	0.191184
Steppe markers and OTUs	n_10839	OTU_340507	0.0144057	0.191184
Steppe markers and OTUs	n_24771	OTU_813047	0.0144063	0.191184
Steppe markers and OTUs	n_25655	OTU_4320434	0.0144066	0.191186
Steppe markers and OTUs	n_24896	OTU_892643	0.0144072	0.191188
Steppe markers and OTUs	n_24896	OTU_257318	0.0144072	0.191188
Steppe markers and OTUs	n_25453	OTU_1120050	0.0144073	0.191188
Steppe markers and OTUs	n_10844	OTU_149619	0.0144076	0.19119
Steppe markers and OTUs	n_00789	OTU_3416312	0.0144079	0.191191
Steppe markers and OTUs	n_33108	OTU_244730	0.0144081	0.191191
Steppe markers and OTUs	n_08179	OTU_575164	0.0144082	0.191191
Steppe markers and OTUs	n_10857	OTU_2234408	0.0144085	0.191192
Steppe markers and OTUs	n_17568	OTU_218934	0.0144086	0.191193
Steppe markers and OTUs	n_24202	OTU_238700	0.0144101	0.191206
Steppe markers and OTUs	n_24202	OTU_351826	0.0144101	0.191206
Steppe markers and OTUs	n_18459	OTU_869713	0.0144102	0.191206
Steppe markers and OTUs	n_13743	OTU_544639	0.0144105	0.191208
Steppe markers and OTUs	n_13743	OTU_966863	0.0144109	0.191211
Steppe markers and OTUs	n_18898	OTU_131511	0.0144113	0.191214
Steppe markers and OTUs	n_27081	OTU_1091625	0.0144127	0.191229
Steppe markers and OTUs	n_28087	OTU_238700	0.0144129	0.191229
Steppe markers and OTUs	n_28087	OTU_351826	0.0144129	0.191229
Steppe markers and OTUs	n_10857	OTU_688123	0.0144134	0.191231
Steppe markers and OTUs	n_14113	OTU_340507	0.0144134	0.191231
Steppe markers and OTUs	n_27081	OTU_459244	0.0144138	0.191234
Steppe markers and OTUs	n_24622	OTU_4412031	0.0144144	0.191237
Steppe markers and OTUs	n_24622	OTU_715993	0.0144144	0.191237
Steppe markers and OTUs	n_01607	OTU_4474781	0.0144232	0.191264
Steppe markers and OTUs	n_01607	OTU_305385	0.0144232	0.191264
Steppe markers and OTUs	n_01607	OTU_1109238	0.0144232	0.191264
Steppe markers and OTUs	n_01607	OTU_4369971	0.0144232	0.191264
Steppe markers and OTUs	n_01607	OTU_4333805	0.0144232	0.191264
Steppe markers and OTUs	n_01607	OTU_1105193	0.0144232	0.191264
Steppe markers and OTUs	n_01607	OTU_188539	0.0144232	0.191264
Steppe markers and OTUs	n_01607	OTU_584817	0.0144232	0.191264
Steppe markers and OTUs	n_01607	OTU_244952	0.0144232	0.191264
Steppe markers and OTUs	n_18392	OTU_829266	0.0144168	0.191264
Steppe markers and OTUs	n_13079	OTU_864199	0.0144181	0.191264
Steppe markers and OTUs	n_17382	OTU_244730	0.0144183	0.191264
Steppe markers and OTUs	n_20031	OTU_584900	0.0144189	0.191264
Steppe markers and OTUs	n_12093	OTU_539459	0.0144197	0.191264
Steppe markers and OTUs	n_15062	OTU_4478548	0.0144198	0.191264
Steppe markers and OTUs	n_18531	OTU_1091625	0.0144199	0.191264
Steppe markers and OTUs	n_20281	OTU_584900	0.0144209	0.191264
Steppe markers and OTUs	n_18531	OTU_1096644	0.014421	0.191264
Steppe markers and OTUs	n_06957	OTU_584900	0.0144217	0.191264
Steppe markers and OTUs	n_04874	OTU_554674	0.0144222	0.191264
Steppe markers and OTUs	n_02263	OTU_1111072	0.0144223	0.191264
Steppe markers and OTUs	n_25854	OTU_556100	0.0144223	0.191264
Steppe markers and OTUs	n_01607	OTU_4446272	0.0144232	0.191264
Steppe markers and OTUs	n_12687	OTU_1033074	0.0144232	0.191264
Steppe markers and OTUs	n_20682	OTU_1033446	0.0144237	0.191264
Steppe markers and OTUs	n_28196	OTU_999808	0.014424	0.191264
Steppe markers and OTUs	n_37134	OTU_999808	0.014424	0.191264
Steppe markers and OTUs	n_30059	OTU_999808	0.014424	0.191264
Steppe markers and OTUs	n_40212	OTU_999808	0.014424	0.191264
Steppe markers and OTUs	n_06425	OTU_999808	0.014424	0.191264
Steppe markers and OTUs	n_34083	OTU_999808	0.014424	0.191264
Steppe markers and OTUs	n_02726	OTU_999808	0.014424	0.191264
Steppe markers and OTUs	n_27993	OTU_999808	0.014424	0.191264
Steppe markers and OTUs	n_37584	OTU_999808	0.014424	0.191264
Steppe markers and OTUs	n_36761	OTU_999808	0.014424	0.191264
Steppe markers and OTUs	n_34992	OTU_999808	0.014424	0.191264
Steppe markers and OTUs	n_40398	OTU_999808	0.014424	0.191264
Steppe markers and OTUs	n_33097	OTU_999808	0.014424	0.191264
Steppe markers and OTUs	n_28134	OTU_999808	0.014424	0.191264
Steppe markers and OTUs	n_33111	OTU_999808	0.014424	0.191264
Steppe markers and OTUs	n_32859	OTU_999808	0.014424	0.191264
Steppe markers and OTUs	n_40034	OTU_999808	0.014424	0.191264
Steppe markers and OTUs	n_40715	OTU_999808	0.014424	0.191264
Steppe markers and OTUs	n_10868	OTU_340507	0.014424	0.191264
Steppe markers and OTUs	n_08857	OTU_1120050	0.0144242	0.191264
Steppe markers and OTUs	n_17424	OTU_573529	0.0144248	0.191268
Steppe markers and OTUs	n_29763	OTU_257176	0.014425	0.191268
Steppe markers and OTUs	n_29763	OTU_4405440	0.014425	0.191268
Steppe markers and OTUs	n_19640	OTU_349415	0.0144253	0.19127
Steppe markers and OTUs	n_12920	OTU_764037	0.0144257	0.191272
Steppe markers and OTUs	n_27924	OTU_511255	0.0144259	0.191272
Steppe markers and OTUs	n_10868	OTU_573643	0.014426	0.191272
Steppe markers and OTUs	n_17382	OTU_575208	0.0144263	0.191274
Steppe markers and OTUs	n_39053	OTU_459244	0.0144273	0.191284
Steppe markers and OTUs	n_25854	OTU_220326	0.0144279	0.191291
Steppe markers and OTUs	n_10718	OTU_340507	0.0144284	0.191295
Steppe markers and OTUs	n_17036	OTU_224547	0.0144322	0.191342
Steppe markers and OTUs	n_08179	OTU_509116	0.0144324	0.191343
Steppe markers and OTUs	n_23996	OTU_541209	0.0144326	0.191344
Steppe markers and OTUs	n_33108	OTU_999808	0.0144329	0.191344
Steppe markers and OTUs	n_06072	OTU_1090930	0.014433	0.191344
Steppe markers and OTUs	n_06072	OTU_825154	0.01444	0.191351
Steppe markers and OTUs	n_06072	OTU_890395	0.01444	0.191351
Steppe markers and OTUs	n_06072	OTU_687691	0.01444	0.191351
Steppe markers and OTUs	n_06072	OTU_442533	0.01444	0.191351
Steppe markers and OTUs	n_06072	OTU_4354531	0.01444	0.191351
Steppe markers and OTUs	n_06072	OTU_581386	0.01444	0.191351
Steppe markers and OTUs	n_06072	OTU_4357728	0.01444	0.191351
Steppe markers and OTUs	n_16294	OTU_593896	0.0144353	0.191351
Steppe markers and OTUs	n_00789	OTU_210914	0.0144356	0.191351
Steppe markers and OTUs	n_09884	OTU_539459	0.0144357	0.191351
Steppe markers and OTUs	n_22873	OTU_1129889	0.0144365	0.191351
Steppe markers and OTUs	n_26054	OTU_206109	0.0144365	0.191351
Steppe markers and OTUs	n_16245	OTU_1098356	0.0144368	0.191351
Steppe markers and OTUs	n_07812	OTU_113347	0.0144369	0.191351
Steppe markers and OTUs	n_10707	OTU_223622	0.0144371	0.191351
Steppe markers and OTUs	n_07979	OTU_131511	0.0144371	0.191351
Steppe markers and OTUs	n_11720	OTU_584900	0.0144374	0.191351
Steppe markers and OTUs	n_39212	OTU_872384	0.0144374	0.191351
Steppe markers and OTUs	n_11720	OTU_304030	0.0144378	0.191351
Steppe markers and OTUs	n_15929	OTU_572125	0.0144382	0.191351
Steppe markers and OTUs	n_10866	OTU_340507	0.0144401	0.191351
Steppe markers and OTUs	n_34083	OTU_244730	0.0144402	0.191351
Steppe markers and OTUs	n_28196	OTU_244730	0.0144402	0.191351
Steppe markers and OTUs	n_37134	OTU_244730	0.0144402	0.191351
Steppe markers and OTUs	n_30059	OTU_244730	0.0144402	0.191351
Steppe markers and OTUs	n_40212	OTU_244730	0.0144402	0.191351
Steppe markers and OTUs	n_06425	OTU_244730	0.0144402	0.191351
Steppe markers and OTUs	n_02726	OTU_244730	0.0144402	0.191351
Steppe markers and OTUs	n_27993	OTU_244730	0.0144402	0.191351
Steppe markers and OTUs	n_37584	OTU_244730	0.0144402	0.191351
Steppe markers and OTUs	n_36761	OTU_244730	0.0144402	0.191351
Steppe markers and OTUs	n_34992	OTU_244730	0.0144402	0.191351
Steppe markers and OTUs	n_40398	OTU_244730	0.0144402	0.191351
Steppe markers and OTUs	n_33097	OTU_244730	0.0144402	0.191351
Steppe markers and OTUs	n_28134	OTU_244730	0.0144402	0.191351
Steppe markers and OTUs	n_33111	OTU_244730	0.0144402	0.191351
Steppe markers and OTUs	n_32859	OTU_244730	0.0144402	0.191351
Steppe markers and OTUs	n_40034	OTU_244730	0.0144402	0.191351
Steppe markers and OTUs	n_40715	OTU_244730	0.0144402	0.191351
Steppe markers and OTUs	n_12089	OTU_4253090	0.0144409	0.191357
Steppe markers and OTUs	n_11229	OTU_831438	0.0144411	0.191358
Steppe markers and OTUs	n_39053	OTU_844117	0.0144414	0.191359
Steppe markers and OTUs	n_10760	OTU_160578	0.0144416	0.191359
Steppe markers and OTUs	n_04874	OTU_810165	0.0144417	0.191359
Steppe markers and OTUs	n_10711	OTU_825154	0.0144441	0.191375
Steppe markers and OTUs	n_10711	OTU_890395	0.0144441	0.191375
Steppe markers and OTUs	n_10711	OTU_687691	0.0144441	0.191375
Steppe markers and OTUs	n_10711	OTU_442533	0.0144441	0.191375
Steppe markers and OTUs	n_10711	OTU_4354531	0.0144441	0.191375
Steppe markers and OTUs	n_10711	OTU_581386	0.0144441	0.191375
Steppe markers and OTUs	n_10711	OTU_4357728	0.0144441	0.191375
Steppe markers and OTUs	n_10710	OTU_149619	0.0144452	0.191387
Steppe markers and OTUs	n_25759	OTU_256704	0.0144462	0.191398
Steppe markers and OTUs	n_16313	OTU_895220	0.0144468	0.191404
Steppe markers and OTUs	n_07840	OTU_872384	0.0144472	0.191405
Steppe markers and OTUs	n_18689	OTU_223447	0.0144473	0.191405
Steppe markers and OTUs	n_17956	OTU_1634119	0.0144476	0.191405
Steppe markers and OTUs	n_16294	OTU_809485	0.0144477	0.191405
Steppe markers and OTUs	n_16294	OTU_2869555	0.0144477	0.191405
Steppe markers and OTUs	n_23464	OTU_515585	0.0144488	0.191417
Steppe markers and OTUs	n_21482	OTU_747942	0.0144496	0.19142
Steppe markers and OTUs	n_21482	OTU_888623	0.0144496	0.19142
Steppe markers and OTUs	n_21482	OTU_910545	0.0144496	0.19142
Steppe markers and OTUs	n_05208	OTU_340507	0.0144499	0.191422
Steppe markers and OTUs	n_20030	OTU_873423	0.0144515	0.191441
Steppe markers and OTUs	n_19640	OTU_1111944	0.014452	0.191445
Steppe markers and OTUs	n_23464	OTU_1099115	0.0144524	0.191448
Steppe markers and OTUs	n_25852	OTU_131115	0.0144527	0.19145
Steppe markers and OTUs	n_15929	OTU_839166	0.0144531	0.19145
Steppe markers and OTUs	n_15929	OTU_547162	0.0144531	0.19145
Steppe markers and OTUs	n_24622	OTU_924980	0.0144532	0.19145
Steppe markers and OTUs	n_33108	OTU_994621	0.0144544	0.191463
Steppe markers and OTUs	n_19824	OTU_590533	0.0144559	0.191476
Steppe markers and OTUs	n_19824	OTU_592461	0.0144559	0.191476
Steppe markers and OTUs	n_04874	OTU_4424083	0.0144557	0.191476
Steppe markers and OTUs	n_24210	OTU_4412031	0.0144566	0.19148
Steppe markers and OTUs	n_24210	OTU_715993	0.0144566	0.19148
Steppe markers and OTUs	n_11950	OTU_340507	0.0144567	0.19148
Steppe markers and OTUs	n_10711	OTU_1090930	0.0144576	0.191489
Steppe markers and OTUs	n_25453	OTU_314567	0.0144581	0.191494
Steppe markers and OTUs	n_10839	OTU_318381	0.0144586	0.191498
Steppe markers and OTUs	n_10839	OTU_1733411	0.014459	0.191501
Steppe markers and OTUs	n_15491	OTU_558740	0.0144594	0.191501
Steppe markers and OTUs	n_12687	OTU_4424083	0.0144595	0.191501
Steppe markers and OTUs	n_02263	OTU_156062	0.0144595	0.191501
Steppe markers and OTUs	n_12507	OTU_568226	0.0144604	0.19151
Steppe markers and OTUs	n_17570	OTU_872242	0.0144606	0.191511
Steppe markers and OTUs	n_13743	OTU_615569	0.0144611	0.191516
Steppe markers and OTUs	n_20029	OTU_365786	0.014462	0.191524
Steppe markers and OTUs	n_01611	OTU_873423	0.0144621	0.191524
Steppe markers and OTUs	n_25135	OTU_554740	0.0144624	0.191526
Steppe markers and OTUs	n_11720	OTU_209628	0.0144629	0.19153
Steppe markers and OTUs	n_24201	OTU_890227	0.0144637	0.191537
Steppe markers and OTUs	n_30853	OTU_996116	0.0144638	0.191537
Steppe markers and OTUs	n_23439	OTU_152305	0.0144639	0.191537
Steppe markers and OTUs	n_18531	OTU_584900	0.0144643	0.19154
Steppe markers and OTUs	n_10715	OTU_340507	0.0144647	0.191543
Steppe markers and OTUs	n_28087	OTU_257746	0.0144675	0.191558
Steppe markers and OTUs	n_11229	OTU_841603	0.0144681	0.191558
Steppe markers and OTUs	n_10874	OTU_1078897	0.0144681	0.191558
Steppe markers and OTUs	n_24210	OTU_924980	0.0144682	0.191558
Steppe markers and OTUs	n_37575	OTU_872384	0.0144683	0.191558
Steppe markers and OTUs	n_39369	OTU_872384	0.0144683	0.191558
Steppe markers and OTUs	n_09860	OTU_872384	0.0144683	0.191558
Steppe markers and OTUs	n_32392	OTU_872384	0.0144683	0.191558
Steppe markers and OTUs	n_21881	OTU_314567	0.0144689	0.191558
Steppe markers and OTUs	n_08167	OTU_1083002	0.0144695	0.191558
Steppe markers and OTUs	n_24202	OTU_257746	0.0144697	0.191558
Steppe markers and OTUs	n_21920	OTU_543963	0.0144698	0.191558
Steppe markers and OTUs	n_28196	OTU_994621	0.0144711	0.191558
Steppe markers and OTUs	n_37134	OTU_994621	0.0144711	0.191558
Steppe markers and OTUs	n_30059	OTU_994621	0.0144711	0.191558
Steppe markers and OTUs	n_40212	OTU_994621	0.0144711	0.191558
Steppe markers and OTUs	n_06425	OTU_994621	0.0144711	0.191558
Steppe markers and OTUs	n_34083	OTU_994621	0.0144711	0.191558
Steppe markers and OTUs	n_02726	OTU_994621	0.0144711	0.191558
Steppe markers and OTUs	n_27993	OTU_994621	0.0144711	0.191558
Steppe markers and OTUs	n_37584	OTU_994621	0.0144711	0.191558
Steppe markers and OTUs	n_36761	OTU_994621	0.0144711	0.191558
Steppe markers and OTUs	n_34992	OTU_994621	0.0144711	0.191558
Steppe markers and OTUs	n_40398	OTU_994621	0.0144711	0.191558
Steppe markers and OTUs	n_33097	OTU_994621	0.0144711	0.191558
Steppe markers and OTUs	n_28134	OTU_994621	0.0144711	0.191558
Steppe markers and OTUs	n_33111	OTU_994621	0.0144711	0.191558
Steppe markers and OTUs	n_32859	OTU_994621	0.0144711	0.191558
Steppe markers and OTUs	n_40034	OTU_994621	0.0144711	0.191558
Steppe markers and OTUs	n_40715	OTU_994621	0.0144711	0.191558
Steppe markers and OTUs	n_05869	OTU_584900	0.0144715	0.191562
Steppe markers and OTUs	n_10865	OTU_747942	0.0144725	0.191563
Steppe markers and OTUs	n_10865	OTU_888623	0.0144725	0.191563
Steppe markers and OTUs	n_10865	OTU_910545	0.0144725	0.191563
Steppe markers and OTUs	n_15491	OTU_242277	0.0144722	0.191563
Steppe markers and OTUs	n_39053	OTU_584091	0.0144725	0.191563
Steppe markers and OTUs	n_06649	OTU_447341	0.0144727	0.191564
Steppe markers and OTUs	n_07192	OTU_223622	0.0144743	0.191583
Steppe markers and OTUs	n_17566	OTU_3124136	0.0144747	0.191585
Steppe markers and OTUs	n_29763	OTU_2344608	0.0144749	0.191586
Steppe markers and OTUs	n_16294	OTU_1062966	0.0144754	0.19159
Steppe markers and OTUs	n_22068	OTU_868555	0.0144767	0.191605
Steppe markers and OTUs	n_28084	OTU_314567	0.0144772	0.19161
Steppe markers and OTUs	n_19451	OTU_272892	0.0144779	0.191617
Steppe markers and OTUs	n_21881	OTU_206109	0.0144791	0.19163
Steppe markers and OTUs	n_19641	OTU_1111072	0.0144792	0.19163
Steppe markers and OTUs	n_20283	OTU_831438	0.0144797	0.191634
Steppe markers and OTUs	n_17566	OTU_693721	0.0144799	0.191634
Steppe markers and OTUs	n_20286	OTU_813522	0.0144803	0.191637
Steppe markers and OTUs	n_27081	OTU_705586	0.0144826	0.191664
Steppe markers and OTUs	n_28084	OTU_206109	0.0144827	0.191664
Steppe markers and OTUs	n_30677	OTU_314567	0.0144831	0.191664
Steppe markers and OTUs	n_13743	OTU_1080163	0.0144832	0.191664
Steppe markers and OTUs	n_15654	OTU_246461	0.0144835	0.191664
Steppe markers and OTUs	n_15654	OTU_1085623	0.0144835	0.191664
Steppe markers and OTUs	n_15654	OTU_63976	0.0144835	0.191664
Steppe markers and OTUs	n_30853	OTU_227060	0.0144838	0.191665
Steppe markers and OTUs	n_23996	OTU_544639	0.014484	0.191665
Steppe markers and OTUs	n_09637	OTU_1107096	0.0144846	0.191671
Steppe markers and OTUs	n_30677	OTU_206109	0.0144852	0.191677
Steppe markers and OTUs	n_22873	OTU_1048018	0.0144861	0.191685
Steppe markers and OTUs	n_34510	OTU_872384	0.0144862	0.191685
Steppe markers and OTUs	n_26802	OTU_876827	0.0144866	0.191689
Steppe markers and OTUs	n_26797	OTU_1637278	0.0144871	0.191693
Steppe markers and OTUs	n_17424	OTU_720513	0.0144879	0.191699
Steppe markers and OTUs	n_19635	OTU_934571	0.0144879	0.191699
Steppe markers and OTUs	n_21471	OTU_1111072	0.0144884	0.191703
Steppe markers and OTUs	n_23439	OTU_225825	0.0144893	0.191712
Steppe markers and OTUs	n_12748	OTU_4318238	0.0144904	0.191725
Steppe markers and OTUs	n_23015	OTU_1111072	0.014491	0.19173
Steppe markers and OTUs	n_17568	OTU_825154	0.0145127	0.191746
Steppe markers and OTUs	n_17568	OTU_890395	0.0145127	0.191746
Steppe markers and OTUs	n_17568	OTU_687691	0.0145127	0.191746
Steppe markers and OTUs	n_17568	OTU_442533	0.0145127	0.191746
Steppe markers and OTUs	n_17568	OTU_4354531	0.0145127	0.191746
Steppe markers and OTUs	n_17568	OTU_581386	0.0145127	0.191746
Steppe markers and OTUs	n_17568	OTU_4357728	0.0145127	0.191746
Steppe markers and OTUs	n_22097	OTU_107611	0.0145208	0.191746
Steppe markers and OTUs	n_12087	OTU_747942	0.0145334	0.191746
Steppe markers and OTUs	n_12087	OTU_888623	0.0145334	0.191746
Steppe markers and OTUs	n_12087	OTU_910545	0.0145334	0.191746
Steppe markers and OTUs	n_27049	OTU_4424929	0.0145354	0.191746
Steppe markers and OTUs	n_27049	OTU_798562	0.0145354	0.191746
Steppe markers and OTUs	n_27049	OTU_808808	0.0145354	0.191746
Steppe markers and OTUs	n_27049	OTU_927962	0.0145354	0.191746
Steppe markers and OTUs	n_27049	OTU_850407	0.0145354	0.191746
Steppe markers and OTUs	n_27049	OTU_841400	0.0145354	0.191746
Steppe markers and OTUs	n_27049	OTU_590599	0.0145354	0.191746
Steppe markers and OTUs	n_27049	OTU_4393791	0.0145354	0.191746
Steppe markers and OTUs	n_27049	OTU_4322256	0.0145354	0.191746
Steppe markers and OTUs	n_27049	OTU_989198	0.0145354	0.191746
Steppe markers and OTUs	n_27049	OTU_983405	0.0145354	0.191746
Steppe markers and OTUs	n_27049	OTU_81875	0.0145354	0.191746
Steppe markers and OTUs	n_27049	OTU_333473	0.0145354	0.191746
Steppe markers and OTUs	n_27049	OTU_759627	0.0145354	0.191746
Steppe markers and OTUs	n_27049	OTU_757108	0.0145354	0.191746
Steppe markers and OTUs	n_27049	OTU_912787	0.0145354	0.191746
Steppe markers and OTUs	n_27049	OTU_140547	0.0145354	0.191746
Steppe markers and OTUs	n_27049	OTU_696167	0.0145354	0.191746
Steppe markers and OTUs	n_27049	OTU_989214	0.0145354	0.191746
Steppe markers and OTUs	n_27049	OTU_516569	0.0145354	0.191746
Steppe markers and OTUs	n_27049	OTU_2595164	0.0145354	0.191746
Steppe markers and OTUs	n_27049	OTU_909252	0.0145354	0.191746
Steppe markers and OTUs	n_27049	OTU_171508	0.0145354	0.191746
Steppe markers and OTUs	n_27049	OTU_515390	0.0145354	0.191746
Steppe markers and OTUs	n_27049	OTU_535248	0.0145354	0.191746
Steppe markers and OTUs	n_27049	OTU_4355141	0.0145354	0.191746
Steppe markers and OTUs	n_27049	OTU_141903	0.0145354	0.191746
Steppe markers and OTUs	n_27049	OTU_4314199	0.0145354	0.191746
Steppe markers and OTUs	n_27049	OTU_581056	0.0145354	0.191746
Steppe markers and OTUs	n_27049	OTU_363347	0.0145354	0.191746
Steppe markers and OTUs	n_27049	OTU_4372114	0.0145354	0.191746
Steppe markers and OTUs	n_27049	OTU_93768	0.0145354	0.191746
Steppe markers and OTUs	n_27049	OTU_1113025	0.0145354	0.191746
Steppe markers and OTUs	n_27049	OTU_515610	0.0145354	0.191746
Steppe markers and OTUs	n_27049	OTU_309753	0.0145354	0.191746
Steppe markers and OTUs	n_27049	OTU_115141	0.0145354	0.191746
Steppe markers and OTUs	n_27049	OTU_175931	0.0145354	0.191746
Steppe markers and OTUs	n_27049	OTU_262714	0.0145354	0.191746
Steppe markers and OTUs	n_27049	OTU_3735	0.0145354	0.191746
Steppe markers and OTUs	n_27049	OTU_544012	0.0145354	0.191746
Steppe markers and OTUs	n_27049	OTU_1932545	0.0145354	0.191746
Steppe markers and OTUs	n_27049	OTU_625487	0.0145354	0.191746
Steppe markers and OTUs	n_27049	OTU_113540	0.0145354	0.191746
Steppe markers and OTUs	n_27049	OTU_51138	0.0145354	0.191746
Steppe markers and OTUs	n_27049	OTU_1136536	0.0145354	0.191746
Steppe markers and OTUs	n_27049	OTU_28341	0.0145354	0.191746
Steppe markers and OTUs	n_27049	OTU_1013266	0.0145354	0.191746
Steppe markers and OTUs	n_27049	OTU_389987	0.0145354	0.191746
Steppe markers and OTUs	n_27049	OTU_990997	0.0145354	0.191746
Steppe markers and OTUs	n_27049	OTU_888788	0.0145354	0.191746
Steppe markers and OTUs	n_27049	OTU_769190	0.0145354	0.191746
Steppe markers and OTUs	n_27049	OTU_257458	0.0145354	0.191746
Steppe markers and OTUs	n_27049	OTU_4333666	0.0145354	0.191746
Steppe markers and OTUs	n_27049	OTU_224543	0.0145354	0.191746
Steppe markers and OTUs	n_27049	OTU_313833	0.0145354	0.191746
Steppe markers and OTUs	n_27049	OTU_121928	0.0145354	0.191746
Steppe markers and OTUs	n_27049	OTU_235822	0.0145354	0.191746
Steppe markers and OTUs	n_27049	OTU_662365	0.0145354	0.191746
Steppe markers and OTUs	n_27049	OTU_823778	0.0145354	0.191746
Steppe markers and OTUs	n_27049	OTU_574306	0.0145354	0.191746
Steppe markers and OTUs	n_27049	OTU_1028827	0.0145354	0.191746
Steppe markers and OTUs	n_27049	OTU_972090	0.0145354	0.191746
Steppe markers and OTUs	n_27049	OTU_374842	0.0145354	0.191746
Steppe markers and OTUs	n_27049	OTU_4381264	0.0145354	0.191746
Steppe markers and OTUs	n_27049	OTU_956395	0.0145354	0.191746
Steppe markers and OTUs	n_27049	OTU_237613	0.0145354	0.191746
Steppe markers and OTUs	n_27049	OTU_992654	0.0145354	0.191746
Steppe markers and OTUs	n_27049	OTU_330250	0.0145354	0.191746
Steppe markers and OTUs	n_27049	OTU_212368	0.0145354	0.191746
Steppe markers and OTUs	n_27049	OTU_3565785	0.0145354	0.191746
Steppe markers and OTUs	n_27049	OTU_938932	0.0145354	0.191746
Steppe markers and OTUs	n_27049	OTU_955406	0.0145354	0.191746
Steppe markers and OTUs	n_27049	OTU_857803	0.0145354	0.191746
Steppe markers and OTUs	n_27049	OTU_2731380	0.0145354	0.191746
Steppe markers and OTUs	n_27049	OTU_217506	0.0145354	0.191746
Steppe markers and OTUs	n_27049	OTU_4467034	0.0145354	0.191746
Steppe markers and OTUs	n_27049	OTU_865928	0.0145354	0.191746
Steppe markers and OTUs	n_27049	OTU_4341328	0.0145354	0.191746
Steppe markers and OTUs	n_27049	OTU_4369692	0.0145354	0.191746
Steppe markers and OTUs	n_27049	OTU_129759	0.0145354	0.191746
Steppe markers and OTUs	n_27049	OTU_130155	0.0145354	0.191746
Steppe markers and OTUs	n_27049	OTU_1109067	0.0145354	0.191746
Steppe markers and OTUs	n_27049	OTU_3603673	0.0145354	0.191746
Steppe markers and OTUs	n_27049	OTU_1000705	0.0145354	0.191746
Steppe markers and OTUs	n_27049	OTU_852201	0.0145354	0.191746
Steppe markers and OTUs	n_27049	OTU_152090	0.0145354	0.191746
Steppe markers and OTUs	n_27049	OTU_1121836	0.0145354	0.191746
Steppe markers and OTUs	n_27049	OTU_647586	0.0145354	0.191746
Steppe markers and OTUs	n_27049	OTU_4409129	0.0145354	0.191746
Steppe markers and OTUs	n_27049	OTU_795493	0.0145354	0.191746
Steppe markers and OTUs	n_27049	OTU_150982	0.0145354	0.191746
Steppe markers and OTUs	n_27049	OTU_4323176	0.0145354	0.191746
Steppe markers and OTUs	n_27049	OTU_823092	0.0145354	0.191746
Steppe markers and OTUs	n_27049	OTU_2106205	0.0145354	0.191746
Steppe markers and OTUs	n_27049	OTU_1105567	0.0145354	0.191746
Steppe markers and OTUs	n_27049	OTU_1128077	0.0145354	0.191746
Steppe markers and OTUs	n_27049	OTU_553192	0.0145354	0.191746
Steppe markers and OTUs	n_27049	OTU_830121	0.0145354	0.191746
Steppe markers and OTUs	n_27049	OTU_81698	0.0145354	0.191746
Steppe markers and OTUs	n_27049	OTU_1034496	0.0145354	0.191746
Steppe markers and OTUs	n_27049	OTU_511627	0.0145354	0.191746
Steppe markers and OTUs	n_27049	OTU_161725	0.0145354	0.191746
Steppe markers and OTUs	n_27049	OTU_184001	0.0145354	0.191746
Steppe markers and OTUs	n_27049	OTU_1107085	0.0145354	0.191746
Steppe markers and OTUs	n_27049	OTU_4393660	0.0145354	0.191746
Steppe markers and OTUs	n_27049	OTU_316655	0.0145354	0.191746
Steppe markers and OTUs	n_27049	OTU_634798	0.0145354	0.191746
Steppe markers and OTUs	n_27049	OTU_708397	0.0145354	0.191746
Steppe markers and OTUs	n_27049	OTU_1000890	0.0145354	0.191746
Steppe markers and OTUs	n_27049	OTU_542159	0.0145354	0.191746
Steppe markers and OTUs	n_27049	OTU_1107503	0.0145354	0.191746
Steppe markers and OTUs	n_27049	OTU_586246	0.0145354	0.191746
Steppe markers and OTUs	n_10866	OTU_576031	0.0144928	0.191746
Steppe markers and OTUs	n_14069	OTU_4477348	0.0144929	0.191746
Steppe markers and OTUs	n_21315	OTU_256735	0.0144935	0.191746
Steppe markers and OTUs	n_07644	OTU_340507	0.0144936	0.191746
Steppe markers and OTUs	n_10866	OTU_990955	0.0144943	0.191746
Steppe markers and OTUs	n_27049	OTU_1120050	0.0144948	0.191746
Steppe markers and OTUs	n_25759	OTU_995978	0.014495	0.191746
Steppe markers and OTUs	n_08167	OTU_340507	0.0144957	0.191746
Steppe markers and OTUs	n_30675	OTU_830208	0.014496	0.191746
Steppe markers and OTUs	n_03772	OTU_319672	0.0144961	0.191746
Steppe markers and OTUs	n_09631	OTU_893200	0.0144962	0.191746
Steppe markers and OTUs	n_09631	OTU_219781	0.0144962	0.191746
Steppe markers and OTUs	n_04874	OTU_168709	0.0144963	0.191746
Steppe markers and OTUs	n_25852	OTU_256704	0.0144978	0.191746
Steppe markers and OTUs	n_09488	OTU_340507	0.0144978	0.191746
Steppe markers and OTUs	n_25658	OTU_584091	0.0144978	0.191746
Steppe markers and OTUs	n_05869	OTU_151914	0.014498	0.191746
Steppe markers and OTUs	n_17794	OTU_1637278	0.0144983	0.191746
Steppe markers and OTUs	n_39053	OTU_218934	0.0144985	0.191746
Steppe markers and OTUs	n_17380	OTU_566047	0.0144988	0.191746
Steppe markers and OTUs	n_21288	OTU_1110261	0.0144993	0.191746
Steppe markers and OTUs	n_10718	OTU_573643	0.0145002	0.191746
Steppe markers and OTUs	n_14069	OTU_1098743	0.0145007	0.191746
Steppe markers and OTUs	n_26802	OTU_1105174	0.0145009	0.191746
Steppe markers and OTUs	n_21315	OTU_1634119	0.0145013	0.191746
Steppe markers and OTUs	n_12507	OTU_533299	0.0145013	0.191746
Steppe markers and OTUs	n_24201	OTU_1104756	0.0145028	0.191746
Steppe markers and OTUs	n_25641	OTU_1106136	0.0145039	0.191746
Steppe markers and OTUs	n_16313	OTU_551790	0.0145051	0.191746
Steppe markers and OTUs	n_07127	OTU_562883	0.0145054	0.191746
Steppe markers and OTUs	n_13743	OTU_934571	0.0145059	0.191746
Steppe markers and OTUs	n_25655	OTU_4478850	0.0145062	0.191746
Steppe markers and OTUs	n_17422	OTU_630919	0.0145065	0.191746
Steppe markers and OTUs	n_20029	OTU_4253090	0.0145072	0.191746
Steppe markers and OTUs	n_17576	OTU_1078897	0.0145073	0.191746
Steppe markers and OTUs	n_24201	OTU_1108801	0.0145075	0.191746
Steppe markers and OTUs	n_20278	OTU_1129889	0.0145076	0.191746
Steppe markers and OTUs	n_18143	OTU_1033074	0.0145082	0.191746
Steppe markers and OTUs	n_11928	OTU_340507	0.014509	0.191746
Steppe markers and OTUs	n_05208	OTU_4302254	0.0145099	0.191746
Steppe markers and OTUs	n_25657	OTU_160908	0.0145108	0.191746
Steppe markers and OTUs	n_20280	OTU_574255	0.014511	0.191746
Steppe markers and OTUs	n_14069	OTU_114389	0.0145114	0.191746
Steppe markers and OTUs	n_14069	OTU_578917	0.0145114	0.191746
Steppe markers and OTUs	n_20448	OTU_584091	0.0145117	0.191746
Steppe markers and OTUs	n_25642	OTU_515709	0.0145134	0.191746
Steppe markers and OTUs	n_19460	OTU_4322900	0.0145142	0.191746
Steppe markers and OTUs	n_28087	OTU_692785	0.0145143	0.191746
Steppe markers and OTUs	n_19641	OTU_874953	0.0145154	0.191746
Steppe markers and OTUs	n_24202	OTU_692785	0.0145166	0.191746
Steppe markers and OTUs	n_23992	OTU_1524236	0.0145176	0.191746
Steppe markers and OTUs	n_17230	OTU_441992	0.0145183	0.191746
Steppe markers and OTUs	n_25137	OTU_806063	0.0145189	0.191746
Steppe markers and OTUs	n_17750	OTU_1062966	0.0145195	0.191746
Steppe markers and OTUs	n_10716	OTU_1107815	0.0145203	0.191746
Steppe markers and OTUs	n_25867	OTU_4477348	0.0145205	0.191746
Steppe markers and OTUs	n_22097	OTU_1129792	0.0145208	0.191746
Steppe markers and OTUs	n_17956	OTU_223622	0.0145211	0.191746
Steppe markers and OTUs	n_19457	OTU_901602	0.0145211	0.191746
Steppe markers and OTUs	n_11947	OTU_1102956	0.0145213	0.191746
Steppe markers and OTUs	n_16294	OTU_593404	0.0145215	0.191746
Steppe markers and OTUs	n_25641	OTU_3416312	0.0145216	0.191746
Steppe markers and OTUs	n_04874	OTU_310399	0.0145217	0.191746
Steppe markers and OTUs	n_12087	OTU_1105324	0.0145227	0.191746
Steppe markers and OTUs	n_08857	OTU_314567	0.0145227	0.191746
Steppe markers and OTUs	n_17382	OTU_4366002	0.0145229	0.191746
Steppe markers and OTUs	n_27049	OTU_744463	0.0145233	0.191746
Steppe markers and OTUs	n_09988	OTU_340507	0.0145242	0.191746
Steppe markers and OTUs	n_14113	OTU_515709	0.0145257	0.191746
Steppe markers and OTUs	n_09495	OTU_320069	0.0145263	0.191746
Steppe markers and OTUs	n_07812	OTU_146114	0.0145267	0.191746
Steppe markers and OTUs	n_28090	OTU_152305	0.0145267	0.191746
Steppe markers and OTUs	n_21482	OTU_210914	0.0145271	0.191746
Steppe markers and OTUs	n_26802	OTU_554740	0.0145274	0.191746
Steppe markers and OTUs	n_17782	OTU_343147	0.0145276	0.191746
Steppe markers and OTUs	n_19460	OTU_996483	0.0145276	0.191746
Steppe markers and OTUs	n_25867	OTU_542302	0.0145282	0.191746
Steppe markers and OTUs	n_08484	OTU_114130	0.0145297	0.191746
Steppe markers and OTUs	n_25642	OTU_336202	0.0145297	0.191746
Steppe markers and OTUs	n_10711	OTU_560191	0.0145298	0.191746
Steppe markers and OTUs	n_24210	OTU_572125	0.0145314	0.191746
Steppe markers and OTUs	n_10557	OTU_340507	0.0145316	0.191746
Steppe markers and OTUs	n_12687	OTU_897188	0.0145328	0.191746
Steppe markers and OTUs	n_04874	OTU_1106173	0.014533	0.191746
Steppe markers and OTUs	n_18392	OTU_963343	0.0145349	0.191746
Steppe markers and OTUs	n_27049	OTU_956635	0.0145354	0.191746
Steppe markers and OTUs	n_27049	OTU_1099031	0.0145354	0.191746
Steppe markers and OTUs	n_27049	OTU_2450931	0.0145354	0.191746
Steppe markers and OTUs	n_27049	OTU_150180	0.0145354	0.191746
Steppe markers and OTUs	n_27049	OTU_168109	0.0145354	0.191746
Steppe markers and OTUs	n_27049	OTU_253590	0.0145354	0.191746
Steppe markers and OTUs	n_27049	OTU_25580	0.0145354	0.191746
Steppe markers and OTUs	n_27049	OTU_814370	0.0145354	0.191746
Steppe markers and OTUs	n_27049	OTU_102773	0.0145354	0.191746
Steppe markers and OTUs	n_27049	OTU_1108710	0.0145354	0.191746
Steppe markers and OTUs	n_27049	OTU_879831	0.0145354	0.191746
Steppe markers and OTUs	n_27049	OTU_3942770	0.0145354	0.191746
Steppe markers and OTUs	n_27049	OTU_534551	0.0145354	0.191746
Steppe markers and OTUs	n_27049	OTU_538093	0.0145354	0.191746
Steppe markers and OTUs	n_27049	OTU_538998	0.0145354	0.191746
Steppe markers and OTUs	n_27049	OTU_4387070	0.0145354	0.191746
Steppe markers and OTUs	n_27049	OTU_338761	0.0145354	0.191746
Steppe markers and OTUs	n_27049	OTU_4314419	0.0145354	0.191746
Steppe markers and OTUs	n_27049	OTU_4357884	0.0145354	0.191746
Steppe markers and OTUs	n_27049	OTU_649098	0.0145354	0.191746
Steppe markers and OTUs	n_27049	OTU_820450	0.0145354	0.191746
Steppe markers and OTUs	n_27049	OTU_256335	0.0145354	0.191746
Steppe markers and OTUs	n_27049	OTU_574932	0.0145354	0.191746
Steppe markers and OTUs	n_27049	OTU_70700	0.0145354	0.191746
Steppe markers and OTUs	n_27049	OTU_4386674	0.0145354	0.191746
Steppe markers and OTUs	n_27049	OTU_133703	0.0145354	0.191746
Steppe markers and OTUs	n_27049	OTU_1116266	0.0145354	0.191746
Steppe markers and OTUs	n_27049	OTU_152327	0.0145354	0.191746
Steppe markers and OTUs	n_27049	OTU_1077602	0.0145354	0.191746
Steppe markers and OTUs	n_27049	OTU_975190	0.0145354	0.191746
Steppe markers and OTUs	n_27049	OTU_102884	0.0145354	0.191746
Steppe markers and OTUs	n_27049	OTU_589965	0.0145354	0.191746
Steppe markers and OTUs	n_27049	OTU_100758	0.0145354	0.191746
Steppe markers and OTUs	n_27049	OTU_1088836	0.0145354	0.191746
Steppe markers and OTUs	n_27049	OTU_622188	0.0145354	0.191746
Steppe markers and OTUs	n_27049	OTU_156636	0.0145354	0.191746
Steppe markers and OTUs	n_27049	OTU_1108632	0.0145354	0.191746
Steppe markers and OTUs	n_27049	OTU_4457390	0.0145354	0.191746
Steppe markers and OTUs	n_27049	OTU_81462	0.0145354	0.191746
Steppe markers and OTUs	n_27049	OTU_328230	0.0145354	0.191746
Steppe markers and OTUs	n_18143	OTU_893200	0.0145354	0.191746
Steppe markers and OTUs	n_18143	OTU_219781	0.0145354	0.191746
Steppe markers and OTUs	n_20283	OTU_897662	0.0145356	0.191747
Steppe markers and OTUs	n_10874	OTU_539459	0.0145361	0.191752
Steppe markers and OTUs	n_16245	OTU_1111072	0.0145379	0.191773
Steppe markers and OTUs	n_06957	OTU_861328	0.0145382	0.191774
Steppe markers and OTUs	n_08484	OTU_1102956	0.0145396	0.19179
Steppe markers and OTUs	n_10865	OTU_210914	0.0145404	0.191798
Steppe markers and OTUs	n_10866	OTU_816648	0.0145405	0.191798
Steppe markers and OTUs	n_23996	OTU_934571	0.0145412	0.191804
Steppe markers and OTUs	n_18459	OTU_588052	0.0145416	0.191805
Steppe markers and OTUs	n_18459	OTU_202759	0.0145416	0.191805
Steppe markers and OTUs	n_25136	OTU_876519	0.0145427	0.191818
Steppe markers and OTUs	n_25654	OTU_1005721	0.0145433	0.191821
Steppe markers and OTUs	n_25654	OTU_4333672	0.0145433	0.191821
Steppe markers and OTUs	n_17576	OTU_143991	0.0145446	0.191835
Steppe markers and OTUs	n_20281	OTU_861328	0.0145449	0.191837
Steppe markers and OTUs	n_12920	OTU_1028997	0.0145451	0.191838
Steppe markers and OTUs	n_18392	OTU_4429151	0.0145463	0.191847
Steppe markers and OTUs	n_18392	OTU_112855	0.0145463	0.191847
Steppe markers and OTUs	n_21471	OTU_211581	0.0145463	0.191847
Steppe markers and OTUs	n_25657	OTU_876519	0.0145474	0.191859
Steppe markers and OTUs	n_39053	OTU_515585	0.014548	0.191864
Steppe markers and OTUs	n_24622	OTU_572125	0.0145482	0.191864
Steppe markers and OTUs	n_07127	OTU_557923	0.0145484	0.191864
Steppe markers and OTUs	n_18689	OTU_368986	0.0145485	0.191864
Steppe markers and OTUs	n_14069	OTU_168212	0.0145504	0.191888
Steppe markers and OTUs	n_20679	OTU_543963	0.0145512	0.191895
Steppe markers and OTUs	n_20286	OTU_824410	0.0145518	0.191898
Steppe markers and OTUs	n_09309	OTU_779049	0.0145518	0.191898
Steppe markers and OTUs	n_23461	OTU_562089	0.0145519	0.191898
Steppe markers and OTUs	n_23992	OTU_215447	0.0145521	0.191899
Steppe markers and OTUs	n_09631	OTU_1067038	0.0145527	0.191904
Steppe markers and OTUs	n_24201	OTU_835766	0.0145532	0.191909
Steppe markers and OTUs	n_17566	OTU_872242	0.0145543	0.191921
Steppe markers and OTUs	n_15654	OTU_876519	0.0145552	0.191929
Steppe markers and OTUs	n_18392	OTU_686282	0.0145555	0.191929
Steppe markers and OTUs	n_18392	OTU_956525	0.0145555	0.191929
Steppe markers and OTUs	n_21315	OTU_223622	0.0145566	0.191942
Steppe markers and OTUs	n_20679	OTU_4445767	0.0145573	0.191949
Steppe markers and OTUs	n_25655	OTU_332476	0.0145584	0.191959
Steppe markers and OTUs	n_25655	OTU_4350997	0.0145584	0.191959
Steppe markers and OTUs	n_15654	OTU_1107500	0.0145587	0.19196
Steppe markers and OTUs	n_09884	OTU_1078897	0.0145589	0.19196
Steppe markers and OTUs	n_10716	OTU_227060	0.0145591	0.191961
Steppe markers and OTUs	n_20283	OTU_841603	0.0145594	0.191962
Steppe markers and OTUs	n_17566	OTU_272892	0.0145596	0.191962
Steppe markers and OTUs	n_18392	OTU_1098356	0.0145609	0.191978
Steppe markers and OTUs	n_09495	OTU_340507	0.0145614	0.191982
Steppe markers and OTUs	n_17380	OTU_104310	0.0145616	0.191982
Steppe markers and OTUs	n_25759	OTU_206109	0.0145626	0.191994
Steppe markers and OTUs	n_25867	OTU_840063	0.0145628	0.191994
Steppe markers and OTUs	n_12098	OTU_320069	0.0145643	0.192011
Steppe markers and OTUs	n_17576	OTU_253486	0.0145646	0.192011
Steppe markers and OTUs	n_17568	OTU_584091	0.0145646	0.192011
Steppe markers and OTUs	n_09637	OTU_876519	0.0145653	0.192017
Steppe markers and OTUs	n_12098	OTU_340507	0.0145659	0.192023
Steppe markers and OTUs	n_23461	OTU_242277	0.0145665	0.192029
Steppe markers and OTUs	n_34066	OTU_1634119	0.0145672	0.192036
Steppe markers and OTUs	n_10712	OTU_4393042	0.0145678	0.192038
Steppe markers and OTUs	n_34510	OTU_924980	0.0145678	0.192038
Steppe markers and OTUs	n_25135	OTU_876827	0.0145679	0.192038
Steppe markers and OTUs	n_25453	OTU_810165	0.0145688	0.192048
Steppe markers and OTUs	n_06072	OTU_560191	0.0145711	0.192073
Steppe markers and OTUs	n_17750	OTU_876519	0.0145712	0.192073
Steppe markers and OTUs	n_01611	OTU_332167	0.0145716	0.192073
Steppe markers and OTUs	n_14372	OTU_1051368	0.0145716	0.192073
Steppe markers and OTUs	n_14372	OTU_250457	0.0145716	0.192073
Steppe markers and OTUs	n_25852	OTU_515585	0.0145717	0.192073
Steppe markers and OTUs	n_19457	OTU_4451943	0.0145723	0.192078
Steppe markers and OTUs	n_21471	OTU_915418	0.0145726	0.19208
Steppe markers and OTUs	n_14105	OTU_340507	0.0145729	0.192082
Steppe markers and OTUs	n_12093	OTU_1078897	0.0145736	0.192088
Steppe markers and OTUs	n_23997	OTU_226312	0.014574	0.192091
Steppe markers and OTUs	n_18531	OTU_825154	0.0145779	0.192109
Steppe markers and OTUs	n_18531	OTU_890395	0.0145779	0.192109
Steppe markers and OTUs	n_18531	OTU_687691	0.0145779	0.192109
Steppe markers and OTUs	n_18531	OTU_442533	0.0145779	0.192109
Steppe markers and OTUs	n_18531	OTU_4354531	0.0145779	0.192109
Steppe markers and OTUs	n_18531	OTU_581386	0.0145779	0.192109
Steppe markers and OTUs	n_18531	OTU_4357728	0.0145779	0.192109
Steppe markers and OTUs	n_12087	OTU_210914	0.0145761	0.192109
Steppe markers and OTUs	n_17230	OTU_588052	0.0145769	0.192109
Steppe markers and OTUs	n_17230	OTU_202759	0.0145769	0.192109
Steppe markers and OTUs	n_16294	OTU_876519	0.0145769	0.192109
Steppe markers and OTUs	n_21309	OTU_570875	0.0145772	0.192109
Steppe markers and OTUs	n_20030	OTU_332167	0.0145774	0.192109
Steppe markers and OTUs	n_23015	OTU_211581	0.0145778	0.192109
Steppe markers and OTUs	n_20278	OTU_447341	0.014578	0.192109
Steppe markers and OTUs	n_08493	OTU_340507	0.0145785	0.192114
Steppe markers and OTUs	n_17424	OTU_565600	0.0145791	0.19212
Steppe markers and OTUs	n_06439	OTU_145053	0.0145796	0.192124
Steppe markers and OTUs	n_18392	OTU_1126427	0.0145803	0.192131
Steppe markers and OTUs	n_25654	OTU_831438	0.0145807	0.192134
Steppe markers and OTUs	n_25850	OTU_356027	0.0145809	0.192135
Steppe markers and OTUs	n_05869	OTU_241726	0.0145813	0.192137
Steppe markers and OTUs	n_10718	OTU_816648	0.0145821	0.192146
Steppe markers and OTUs	n_34066	OTU_340507	0.0145827	0.192151
Steppe markers and OTUs	n_21471	OTU_510452	0.0145832	0.192155
Steppe markers and OTUs	n_19824	OTU_897662	0.0145839	0.192163
Steppe markers and OTUs	n_21284	OTU_4448098	0.0145846	0.192167
Steppe markers and OTUs	n_23461	OTU_346297	0.0145848	0.192167
Steppe markers and OTUs	n_23461	OTU_871736	0.0145848	0.192167
Steppe markers and OTUs	n_13771	OTU_932839	0.0145852	0.19217
Steppe markers and OTUs	n_10557	OTU_565600	0.0145857	0.192174
Steppe markers and OTUs	n_09637	OTU_214730	0.014586	0.192175
Steppe markers and OTUs	n_23015	OTU_1098356	0.0145861	0.192175
Steppe markers and OTUs	n_17782	OTU_542025	0.0145868	0.192181
Steppe markers and OTUs	n_25639	OTU_3544718	0.0145869	0.192181
Steppe markers and OTUs	n_00789	OTU_459244	0.014588	0.192194
Steppe markers and OTUs	n_21284	OTU_869621	0.0145883	0.192195
Steppe markers and OTUs	n_23996	OTU_615569	0.0145913	0.192231
Steppe markers and OTUs	n_21315	OTU_340507	0.0145914	0.192231
Steppe markers and OTUs	n_13743	OTU_910849	0.0145917	0.192233
Steppe markers and OTUs	n_39053	OTU_825154	0.0145937	0.192233
Steppe markers and OTUs	n_39053	OTU_890395	0.0145937	0.192233
Steppe markers and OTUs	n_39053	OTU_687691	0.0145937	0.192233
Steppe markers and OTUs	n_39053	OTU_442533	0.0145937	0.192233
Steppe markers and OTUs	n_39053	OTU_4354531	0.0145937	0.192233
Steppe markers and OTUs	n_39053	OTU_581386	0.0145937	0.192233
Steppe markers and OTUs	n_39053	OTU_4357728	0.0145937	0.192233
Steppe markers and OTUs	n_20030	OTU_590533	0.0145943	0.192233
Steppe markers and OTUs	n_20030	OTU_592461	0.0145943	0.192233
Steppe markers and OTUs	n_39212	OTU_747942	0.0145958	0.192233
Steppe markers and OTUs	n_39212	OTU_888623	0.0145958	0.192233
Steppe markers and OTUs	n_39212	OTU_910545	0.0145958	0.192233
Steppe markers and OTUs	n_10716	OTU_340507	0.014592	0.192233
Steppe markers and OTUs	n_23015	OTU_915418	0.0145926	0.192233
Steppe markers and OTUs	n_11950	OTU_4302254	0.0145931	0.192233
Steppe markers and OTUs	n_21288	OTU_764037	0.0145934	0.192233
Steppe markers and OTUs	n_17576	OTU_583766	0.0145945	0.192233
Steppe markers and OTUs	n_23992	OTU_212239	0.0145945	0.192233
Steppe markers and OTUs	n_14372	OTU_932839	0.0145953	0.192233
Steppe markers and OTUs	n_37575	OTU_924980	0.0145955	0.192233
Steppe markers and OTUs	n_39369	OTU_924980	0.0145955	0.192233
Steppe markers and OTUs	n_09860	OTU_924980	0.0145955	0.192233
Steppe markers and OTUs	n_32392	OTU_924980	0.0145955	0.192233
Steppe markers and OTUs	n_21471	OTU_1098356	0.0145955	0.192233
Steppe markers and OTUs	n_25642	OTU_268993	0.0145966	0.192241
Steppe markers and OTUs	n_11937	OTU_149619	0.0145974	0.192249
Steppe markers and OTUs	n_11229	OTU_897662	0.0145982	0.192257
Steppe markers and OTUs	n_17956	OTU_340507	0.0145986	0.192258
Steppe markers and OTUs	n_20280	OTU_136468	0.0145986	0.192258
Steppe markers and OTUs	n_10868	OTU_816648	0.0145989	0.19226
Steppe markers and OTUs	n_01611	OTU_590533	0.0145999	0.192266
Steppe markers and OTUs	n_01611	OTU_592461	0.0145999	0.192266
Steppe markers and OTUs	n_25852	OTU_206109	0.0146002	0.192266
Steppe markers and OTUs	n_34066	OTU_223622	0.0146003	0.192266
Steppe markers and OTUs	n_24201	OTU_876519	0.0146003	0.192266
Steppe markers and OTUs	n_21288	OTU_1028997	0.0146005	0.192266
Steppe markers and OTUs	n_25642	OTU_966469	0.0146006	0.192266
Steppe markers and OTUs	n_24202	OTU_257176	0.0146021	0.192283
Steppe markers and OTUs	n_25135	OTU_1105174	0.0146022	0.192283
Steppe markers and OTUs	n_20682	OTU_4474781	0.0146055	0.192288
Steppe markers and OTUs	n_20682	OTU_305385	0.0146055	0.192288
Steppe markers and OTUs	n_20682	OTU_1109238	0.0146055	0.192288
Steppe markers and OTUs	n_20682	OTU_4369971	0.0146055	0.192288
Steppe markers and OTUs	n_20682	OTU_4333805	0.0146055	0.192288
Steppe markers and OTUs	n_20682	OTU_1105193	0.0146055	0.192288
Steppe markers and OTUs	n_20682	OTU_188539	0.0146055	0.192288
Steppe markers and OTUs	n_20682	OTU_584817	0.0146055	0.192288
Steppe markers and OTUs	n_20682	OTU_244952	0.0146055	0.192288
Steppe markers and OTUs	n_20278	OTU_994621	0.0146043	0.192288
Steppe markers and OTUs	n_25137	OTU_572125	0.0146045	0.192288
Steppe markers and OTUs	n_28087	OTU_257176	0.0146045	0.192288
Steppe markers and OTUs	n_15654	OTU_4001082	0.0146046	0.192288
Steppe markers and OTUs	n_20031	OTU_4326988	0.0146052	0.192288
Steppe markers and OTUs	n_10440	OTU_3416312	0.0146053	0.192288
Steppe markers and OTUs	n_20682	OTU_4446272	0.0146055	0.192288
Steppe markers and OTUs	n_25135	OTU_533299	0.0146057	0.192288
Steppe markers and OTUs	n_25137	OTU_1049393	0.0146059	0.192288
Steppe markers and OTUs	n_09309	OTU_924980	0.014606	0.192288
Steppe markers and OTUs	n_23015	OTU_510452	0.0146062	0.19229
Steppe markers and OTUs	n_00789	OTU_218934	0.0146065	0.19229
Steppe markers and OTUs	n_25759	OTU_515585	0.0146066	0.19229
Steppe markers and OTUs	n_23015	OTU_511933	0.0146068	0.19229
Steppe markers and OTUs	n_23992	OTU_542933	0.0146071	0.192291
Steppe markers and OTUs	n_28087	OTU_114413	0.0146072	0.192291
Steppe markers and OTUs	n_07192	OTU_340507	0.0146083	0.192304
Steppe markers and OTUs	n_34066	OTU_256735	0.0146093	0.192313
Steppe markers and OTUs	n_28087	OTU_105132	0.0146095	0.192313
Steppe markers and OTUs	n_19451	OTU_932839	0.0146096	0.192313
Steppe markers and OTUs	n_23992	OTU_934571	0.0146097	0.192313
Steppe markers and OTUs	n_06439	OTU_1524236	0.0146102	0.192317
Steppe markers and OTUs	n_24202	OTU_114413	0.0146106	0.19232
Steppe markers and OTUs	n_09637	OTU_246461	0.0146112	0.192321
Steppe markers and OTUs	n_09637	OTU_1085623	0.0146112	0.192321
Steppe markers and OTUs	n_09637	OTU_63976	0.0146112	0.192321
Steppe markers and OTUs	n_15491	OTU_345554	0.0146115	0.192323
Steppe markers and OTUs	n_24202	OTU_105132	0.0146119	0.192325
Steppe markers and OTUs	n_11947	OTU_114130	0.0146124	0.19233
Steppe markers and OTUs	n_39212	OTU_210914	0.0146128	0.192333
Steppe markers and OTUs	n_07840	OTU_747942	0.0146135	0.192336
Steppe markers and OTUs	n_07840	OTU_888623	0.0146135	0.192336
Steppe markers and OTUs	n_07840	OTU_910545	0.0146135	0.192336
Steppe markers and OTUs	n_03772	OTU_590657	0.0146144	0.192345
Steppe markers and OTUs	n_11937	OTU_539459	0.0146153	0.192354
Steppe markers and OTUs	n_06439	OTU_557456	0.0146158	0.192358
Steppe markers and OTUs	n_10866	OTU_924705	0.0146159	0.192358
Steppe markers and OTUs	n_10707	OTU_340507	0.0146162	0.19236
Steppe markers and OTUs	n_06649	OTU_1129889	0.014621	0.192389
Steppe markers and OTUs	n_33108	OTU_136468	0.0146211	0.192389
Steppe markers and OTUs	n_29763	OTU_559780	0.014622	0.192389
Steppe markers and OTUs	n_28196	OTU_136468	0.0146221	0.192389
Steppe markers and OTUs	n_37134	OTU_136468	0.0146221	0.192389
Steppe markers and OTUs	n_30059	OTU_136468	0.0146221	0.192389
Steppe markers and OTUs	n_40212	OTU_136468	0.0146221	0.192389
Steppe markers and OTUs	n_06425	OTU_136468	0.0146221	0.192389
Steppe markers and OTUs	n_34083	OTU_136468	0.0146221	0.192389
Steppe markers and OTUs	n_02726	OTU_136468	0.0146221	0.192389
Steppe markers and OTUs	n_27993	OTU_136468	0.0146221	0.192389
Steppe markers and OTUs	n_37584	OTU_136468	0.0146221	0.192389
Steppe markers and OTUs	n_36761	OTU_136468	0.0146221	0.192389
Steppe markers and OTUs	n_34992	OTU_136468	0.0146221	0.192389
Steppe markers and OTUs	n_40398	OTU_136468	0.0146221	0.192389
Steppe markers and OTUs	n_33097	OTU_136468	0.0146221	0.192389
Steppe markers and OTUs	n_28134	OTU_136468	0.0146221	0.192389
Steppe markers and OTUs	n_33111	OTU_136468	0.0146221	0.192389
Steppe markers and OTUs	n_32859	OTU_136468	0.0146221	0.192389
Steppe markers and OTUs	n_40034	OTU_136468	0.0146221	0.192389
Steppe markers and OTUs	n_40715	OTU_136468	0.0146221	0.192389
Steppe markers and OTUs	n_14105	OTU_320069	0.0146228	0.192393
Steppe markers and OTUs	n_19635	OTU_253486	0.0146228	0.192393
Steppe markers and OTUs	n_20030	OTU_518198	0.014623	0.192394
Steppe markers and OTUs	n_07840	OTU_210914	0.0146232	0.192395
Steppe markers and OTUs	n_23992	OTU_544639	0.0146234	0.192395
Steppe markers and OTUs	n_22873	OTU_315410	0.0146242	0.192403
Steppe markers and OTUs	n_15491	OTU_1125878	0.0146244	0.192403
Steppe markers and OTUs	n_25657	OTU_4349122	0.0146247	0.192406
Steppe markers and OTUs	n_19457	OTU_246461	0.0146255	0.192409
Steppe markers and OTUs	n_19457	OTU_1085623	0.0146255	0.192409
Steppe markers and OTUs	n_19457	OTU_63976	0.0146255	0.192409
Steppe markers and OTUs	n_24202	OTU_559780	0.0146264	0.192417
Steppe markers and OTUs	n_28087	OTU_559780	0.0146265	0.192417
Steppe markers and OTUs	n_25642	OTU_216839	0.0146267	0.192417
Steppe markers and OTUs	n_17422	OTU_786735	0.0146274	0.192424
Steppe markers and OTUs	n_30853	OTU_4409906	0.0146275	0.192424
Steppe markers and OTUs	n_19824	OTU_1108246	0.0146282	0.19243
Steppe markers and OTUs	n_07840	OTU_924980	0.0146286	0.192433
Steppe markers and OTUs	n_20029	OTU_872384	0.0146288	0.192434
Steppe markers and OTUs	n_01611	OTU_518198	0.014629	0.192434
Steppe markers and OTUs	n_20278	OTU_136468	0.0146307	0.192453
Steppe markers and OTUs	n_24771	OTU_223447	0.0146307	0.192453
Steppe markers and OTUs	n_00789	OTU_358810	0.0146317	0.192463
Steppe markers and OTUs	n_07428	OTU_542025	0.0146322	0.192467
Steppe markers and OTUs	n_13743	OTU_541209	0.0146331	0.192476
Steppe markers and OTUs	n_06439	OTU_934571	0.0146332	0.192476
Steppe markers and OTUs	n_20280	OTU_1073150	0.0146344	0.192488
Steppe markers and OTUs	n_04874	OTU_559780	0.0146346	0.192488
Steppe markers and OTUs	n_12507	OTU_588492	0.0146346	0.192488
Steppe markers and OTUs	n_20286	OTU_1033446	0.0146353	0.192495
Steppe markers and OTUs	n_06649	OTU_136468	0.014636	0.192502
Steppe markers and OTUs	n_39053	OTU_4415634	0.0146363	0.192502
Steppe markers and OTUs	n_29763	OTU_257746	0.0146364	0.192502
Steppe markers and OTUs	n_08857	OTU_810165	0.0146375	0.192512
Steppe markers and OTUs	n_09631	OTU_4454767	0.0146375	0.192512
Steppe markers and OTUs	n_07428	OTU_145053	0.014639	0.192529
Steppe markers and OTUs	n_09637	OTU_898651	0.0146396	0.192535
Steppe markers and OTUs	n_07127	OTU_113347	0.01464	0.192537
Steppe markers and OTUs	n_21309	OTU_4253090	0.0146401	0.192537
Steppe markers and OTUs	n_10859	OTU_688123	0.0146412	0.192544
Steppe markers and OTUs	n_02094	OTU_340507	0.0146412	0.192544
Steppe markers and OTUs	n_14113	OTU_816648	0.0146417	0.192544
Steppe markers and OTUs	n_25657	OTU_576039	0.0146418	0.192544
Steppe markers and OTUs	n_10716	OTU_584900	0.0146418	0.192544
Steppe markers and OTUs	n_05951	OTU_340507	0.0146419	0.192544
Steppe markers and OTUs	n_39053	OTU_3416312	0.0146422	0.192544
Steppe markers and OTUs	n_12920	OTU_1111072	0.0146422	0.192544
Steppe markers and OTUs	n_10839	OTU_1024056	0.0146422	0.192544
Steppe markers and OTUs	n_12748	OTU_1057283	0.0146428	0.192548
Steppe markers and OTUs	n_28090	OTU_541209	0.0146431	0.192548
Steppe markers and OTUs	n_25135	OTU_568226	0.0146432	0.192548
Steppe markers and OTUs	n_23015	OTU_539459	0.0146432	0.192548
Steppe markers and OTUs	n_14105	OTU_1634119	0.0146434	0.192549
Steppe markers and OTUs	n_25642	OTU_857992	0.0146438	0.19255
Steppe markers and OTUs	n_17380	OTU_257746	0.0146439	0.19255
Steppe markers and OTUs	n_39212	OTU_924980	0.014644	0.19255
Steppe markers and OTUs	n_10440	OTU_4370290	0.0146447	0.192554
Steppe markers and OTUs	n_25654	OTU_1080163	0.0146447	0.192554
Steppe markers and OTUs	n_37575	OTU_210914	0.0146458	0.192559
Steppe markers and OTUs	n_39369	OTU_210914	0.0146458	0.192559
Steppe markers and OTUs	n_09860	OTU_210914	0.0146458	0.192559
Steppe markers and OTUs	n_32392	OTU_210914	0.0146458	0.192559
Steppe markers and OTUs	n_21920	OTU_895220	0.0146468	0.19257
Steppe markers and OTUs	n_20682	OTU_241338	0.0146472	0.192573
Steppe markers and OTUs	n_19457	OTU_129927	0.0146476	0.192577
Steppe markers and OTUs	n_11720	OTU_825154	0.0146493	0.192578
Steppe markers and OTUs	n_11720	OTU_890395	0.0146493	0.192578
Steppe markers and OTUs	n_11720	OTU_687691	0.0146493	0.192578
Steppe markers and OTUs	n_11720	OTU_442533	0.0146493	0.192578
Steppe markers and OTUs	n_11720	OTU_4354531	0.0146493	0.192578
Steppe markers and OTUs	n_11720	OTU_581386	0.0146493	0.192578
Steppe markers and OTUs	n_11720	OTU_4357728	0.0146493	0.192578
Steppe markers and OTUs	n_09309	OTU_876519	0.014648	0.192578
Steppe markers and OTUs	n_07428	OTU_559780	0.0146487	0.192578
Steppe markers and OTUs	n_37575	OTU_747942	0.0146518	0.192579
Steppe markers and OTUs	n_39369	OTU_747942	0.0146518	0.192579
Steppe markers and OTUs	n_09860	OTU_747942	0.0146518	0.192579
Steppe markers and OTUs	n_32392	OTU_747942	0.0146518	0.192579
Steppe markers and OTUs	n_37575	OTU_888623	0.0146518	0.192579
Steppe markers and OTUs	n_39369	OTU_888623	0.0146518	0.192579
Steppe markers and OTUs	n_09860	OTU_888623	0.0146518	0.192579
Steppe markers and OTUs	n_32392	OTU_888623	0.0146518	0.192579
Steppe markers and OTUs	n_37575	OTU_910545	0.0146518	0.192579
Steppe markers and OTUs	n_39369	OTU_910545	0.0146518	0.192579
Steppe markers and OTUs	n_09860	OTU_910545	0.0146518	0.192579
Steppe markers and OTUs	n_32392	OTU_910545	0.0146518	0.192579
Steppe markers and OTUs	n_07342	OTU_688123	0.0146505	0.192579
Steppe markers and OTUs	n_14105	OTU_223622	0.0146507	0.192579
Steppe markers and OTUs	n_28082	OTU_136468	0.0146535	0.1926
Steppe markers and OTUs	n_10557	OTU_3107754	0.0146549	0.192614
Steppe markers and OTUs	n_25658	OTU_136468	0.014655	0.192614
Steppe markers and OTUs	n_17693	OTU_873887	0.0146557	0.192621
Steppe markers and OTUs	n_26802	OTU_533299	0.0146561	0.192621
Steppe markers and OTUs	n_10711	OTU_584091	0.0146562	0.192621
Steppe markers and OTUs	n_08493	OTU_584900	0.0146563	0.192621
Steppe markers and OTUs	n_09631	OTU_210914	0.0146566	0.192621
Steppe markers and OTUs	n_21471	OTU_511933	0.0146566	0.192621
Steppe markers and OTUs	n_14372	OTU_562089	0.014657	0.192621
Steppe markers and OTUs	n_19640	OTU_4297668	0.0146571	0.192621
Steppe markers and OTUs	n_19640	OTU_59294	0.0146571	0.192621
Steppe markers and OTUs	n_21288	OTU_1111072	0.0146583	0.192634
Steppe markers and OTUs	n_20441	OTU_136468	0.0146584	0.192634
Steppe markers and OTUs	n_12089	OTU_872384	0.0146587	0.192634
Steppe markers and OTUs	n_07127	OTU_513125	0.0146587	0.192634
Steppe markers and OTUs	n_25641	OTU_1078897	0.014659	0.192635
Steppe markers and OTUs	n_20448	OTU_136468	0.0146594	0.192637
Steppe markers and OTUs	n_00103	OTU_543963	0.0146596	0.192639
Steppe markers and OTUs	n_27049	OTU_328033	0.0146599	0.19264
Steppe markers and OTUs	n_25453	OTU_1106173	0.0146606	0.192647
Steppe markers and OTUs	n_24834	OTU_1107051	0.014661	0.192648
Steppe markers and OTUs	n_25759	OTU_314567	0.014661	0.192648
Steppe markers and OTUs	n_21471	OTU_539459	0.0146621	0.192659
Steppe markers and OTUs	n_06072	OTU_584091	0.0146622	0.192659
Steppe markers and OTUs	n_08179	OTU_136468	0.0146637	0.192676
Steppe markers and OTUs	n_17422	OTU_876519	0.0146645	0.192685
Steppe markers and OTUs	n_34510	OTU_210914	0.0146649	0.192688
Steppe markers and OTUs	n_25852	OTU_812180	0.0146658	0.192696
Steppe markers and OTUs	n_28090	OTU_2663310	0.0146673	0.192715
Steppe markers and OTUs	n_15062	OTU_789739	0.0146675	0.192715
Steppe markers and OTUs	n_20280	OTU_243222	0.014669	0.192729
Steppe markers and OTUs	n_05869	OTU_217893	0.014669	0.192729
Steppe markers and OTUs	n_25642	OTU_131511	0.0146695	0.192734
Steppe markers and OTUs	n_00103	OTU_1637278	0.0146699	0.192736
Steppe markers and OTUs	n_27924	OTU_572125	0.01467	0.192736
Steppe markers and OTUs	n_06439	OTU_544639	0.0146702	0.192737
Steppe markers and OTUs	n_25852	OTU_377330	0.0146705	0.192737
Steppe markers and OTUs	n_19824	OTU_4463038	0.0146718	0.192753
Steppe markers and OTUs	n_17033	OTU_256291	0.0146724	0.192759
Steppe markers and OTUs	n_24623	OTU_559780	0.0146727	0.192761
Steppe markers and OTUs	n_18392	OTU_562500	0.0146743	0.192777
Steppe markers and OTUs	n_24896	OTU_577394	0.0146745	0.192777
Steppe markers and OTUs	n_24210	OTU_876519	0.0146745	0.192777
Steppe markers and OTUs	n_17693	OTU_613645	0.0146779	0.192783
Steppe markers and OTUs	n_17693	OTU_243360	0.0146779	0.192783
Steppe markers and OTUs	n_17693	OTU_303643	0.0146779	0.192783
Steppe markers and OTUs	n_17693	OTU_2006399	0.0146779	0.192783
Steppe markers and OTUs	n_17693	OTU_248096	0.0146779	0.192783
Steppe markers and OTUs	n_17693	OTU_218330	0.0146779	0.192783
Steppe markers and OTUs	n_17693	OTU_101542	0.0146779	0.192783
Steppe markers and OTUs	n_17693	OTU_30490	0.0146779	0.192783
Steppe markers and OTUs	n_17693	OTU_364258	0.0146779	0.192783
Steppe markers and OTUs	n_17693	OTU_227240	0.0146779	0.192783
Steppe markers and OTUs	n_17693	OTU_131345	0.0146779	0.192783
Steppe markers and OTUs	n_17693	OTU_1705771	0.0146779	0.192783
Steppe markers and OTUs	n_21482	OTU_218934	0.0146762	0.192783
Steppe markers and OTUs	n_10716	OTU_1091625	0.0146769	0.192783
Steppe markers and OTUs	n_39053	OTU_813069	0.0146771	0.192783
Steppe markers and OTUs	n_24622	OTU_876519	0.0146776	0.192783
Steppe markers and OTUs	n_17693	OTU_4456622	0.0146779	0.192783
Steppe markers and OTUs	n_17033	OTU_1108548	0.0146785	0.192788
Steppe markers and OTUs	n_19640	OTU_1049393	0.0146792	0.192795
Steppe markers and OTUs	n_06649	OTU_994621	0.0146797	0.192799
Steppe markers and OTUs	n_12748	OTU_670355	0.0146799	0.1928
Steppe markers and OTUs	n_30677	OTU_515585	0.014681	0.192812
Steppe markers and OTUs	n_25850	OTU_575164	0.0146813	0.192813
Steppe markers and OTUs	n_17424	OTU_577394	0.0146814	0.192813
Steppe markers and OTUs	n_10712	OTU_340507	0.0146817	0.192815
Steppe markers and OTUs	n_02263	OTU_565712	0.0146819	0.192815
Steppe markers and OTUs	n_23015	OTU_521501	0.0146825	0.19282
Steppe markers and OTUs	n_19635	OTU_2077303	0.0146829	0.192823
Steppe markers and OTUs	n_34510	OTU_747942	0.0146842	0.192824
Steppe markers and OTUs	n_34510	OTU_888623	0.0146842	0.192824
Steppe markers and OTUs	n_34510	OTU_910545	0.0146842	0.192824
Steppe markers and OTUs	n_28084	OTU_515585	0.0146835	0.192824
Steppe markers and OTUs	n_25655	OTU_221903	0.0146836	0.192824
Steppe markers and OTUs	n_30675	OTU_559780	0.0146838	0.192824
Steppe markers and OTUs	n_25850	OTU_136468	0.0146839	0.192824
Steppe markers and OTUs	n_17782	OTU_813522	0.0146846	0.192826
Steppe markers and OTUs	n_06957	OTU_4426289	0.0146846	0.192826
Steppe markers and OTUs	n_09629	OTU_816648	0.0146858	0.192839
Steppe markers and OTUs	n_19457	OTU_4418480	0.0146864	0.192843
Steppe markers and OTUs	n_10865	OTU_218934	0.0146865	0.192843
Steppe markers and OTUs	n_21881	OTU_515585	0.014687	0.192848
Steppe markers and OTUs	n_12098	OTU_223622	0.0146877	0.192855
Steppe markers and OTUs	n_25137	OTU_876519	0.0146883	0.192859
Steppe markers and OTUs	n_23464	OTU_256704	0.0146884	0.192859
Steppe markers and OTUs	n_10866	OTU_573643	0.0146888	0.19286
Steppe markers and OTUs	n_10760	OTU_1078897	0.0146888	0.19286
Steppe markers and OTUs	n_10715	OTU_4302254	0.0146895	0.192866
Steppe markers and OTUs	n_00789	OTU_825154	0.0146918	0.19287
Steppe markers and OTUs	n_00789	OTU_890395	0.0146918	0.19287
Steppe markers and OTUs	n_00789	OTU_687691	0.0146918	0.19287
Steppe markers and OTUs	n_00789	OTU_442533	0.0146918	0.19287
Steppe markers and OTUs	n_00789	OTU_4354531	0.0146918	0.19287
Steppe markers and OTUs	n_00789	OTU_581386	0.0146918	0.19287
Steppe markers and OTUs	n_00789	OTU_4357728	0.0146918	0.19287
Steppe markers and OTUs	n_21482	OTU_459244	0.01469	0.19287
Steppe markers and OTUs	n_15062	OTU_566047	0.0146906	0.19287
Steppe markers and OTUs	n_23461	OTU_584091	0.0146914	0.19287
Steppe markers and OTUs	n_10710	OTU_539459	0.0146917	0.19287
Steppe markers and OTUs	n_23992	OTU_145053	0.0146919	0.19287
Steppe markers and OTUs	n_22068	OTU_999808	0.0146927	0.192878
Steppe markers and OTUs	n_24834	OTU_670629	0.0146928	0.192878
Steppe markers and OTUs	n_29763	OTU_692785	0.0146933	0.192883
Steppe markers and OTUs	n_20448	OTU_570875	0.0146936	0.192884
Steppe markers and OTUs	n_07428	OTU_618241	0.0146939	0.192885
Steppe markers and OTUs	n_14069	OTU_4405440	0.014694	0.192885
Steppe markers and OTUs	n_13771	OTU_165006	0.0146953	0.1929
Steppe markers and OTUs	n_27049	OTU_1111228	0.0146956	0.192901
Steppe markers and OTUs	n_17380	OTU_221595	0.0146961	0.192905
Steppe markers and OTUs	n_08493	OTU_1091625	0.0146965	0.192908
Steppe markers and OTUs	n_20278	OTU_244730	0.0146969	0.192912
Steppe markers and OTUs	n_21309	OTU_206642	0.0146979	0.192922
Steppe markers and OTUs	n_12087	OTU_924980	0.0146992	0.192937
Steppe markers and OTUs	n_12098	OTU_1634119	0.0146994	0.192937
Steppe markers and OTUs	n_20281	OTU_4426289	0.0147005	0.192947
Steppe markers and OTUs	n_06595	OTU_1078897	0.0147005	0.192947
Steppe markers and OTUs	n_22873	OTU_342336	0.0147013	0.192956
Steppe markers and OTUs	n_34066	OTU_320069	0.0147033	0.192979
Steppe markers and OTUs	n_24622	OTU_806063	0.0147034	0.192979
Steppe markers and OTUs	n_19641	OTU_861328	0.0147037	0.19298
Steppe markers and OTUs	n_16294	OTU_547327	0.0147048	0.192991
Steppe markers and OTUs	n_10865	OTU_459244	0.0147049	0.192991
Steppe markers and OTUs	n_17422	OTU_1012889	0.014705	0.192991
Steppe markers and OTUs	n_19641	OTU_1086635	0.0147054	0.192993
Steppe markers and OTUs	n_16245	OTU_4438304	0.0147058	0.192996
Steppe markers and OTUs	n_07428	OTU_168709	0.0147061	0.192997
Steppe markers and OTUs	n_17568	OTU_515585	0.014707	0.193008
Steppe markers and OTUs	n_20676	OTU_814623	0.0147083	0.193022
Steppe markers and OTUs	n_10859	OTU_1015338	0.014709	0.193029
Steppe markers and OTUs	n_20031	OTU_825154	0.014711	0.193034
Steppe markers and OTUs	n_20031	OTU_890395	0.014711	0.193034
Steppe markers and OTUs	n_20031	OTU_687691	0.014711	0.193034
Steppe markers and OTUs	n_20031	OTU_442533	0.014711	0.193034
Steppe markers and OTUs	n_20031	OTU_4354531	0.014711	0.193034
Steppe markers and OTUs	n_20031	OTU_581386	0.014711	0.193034
Steppe markers and OTUs	n_20031	OTU_4357728	0.014711	0.193034
Steppe markers and OTUs	n_06439	OTU_532847	0.0147103	0.193034
Steppe markers and OTUs	n_10844	OTU_539459	0.0147109	0.193034
Steppe markers and OTUs	n_05869	OTU_3740257	0.0147111	0.193034
Steppe markers and OTUs	n_09631	OTU_584900	0.0147114	0.193034
Steppe markers and OTUs	n_20030	OTU_548799	0.0147115	0.193034
Steppe markers and OTUs	n_17794	OTU_543963	0.0147119	0.193036
Steppe markers and OTUs	n_09495	OTU_223622	0.014712	0.193036
Steppe markers and OTUs	n_12748	OTU_112281	0.0147121	0.193036
Steppe markers and OTUs	n_23464	OTU_131115	0.0147126	0.19304
Steppe markers and OTUs	n_10712	OTU_584091	0.0147134	0.193046
Steppe markers and OTUs	n_10557	OTU_584900	0.0147135	0.193046
Steppe markers and OTUs	n_12087	OTU_218934	0.0147139	0.19305
Steppe markers and OTUs	n_09637	OTU_521501	0.0147147	0.193059
Steppe markers and OTUs	n_20030	OTU_559780	0.014715	0.19306
Steppe markers and OTUs	n_26054	OTU_577394	0.0147153	0.19306
Steppe markers and OTUs	n_26797	OTU_543963	0.0147154	0.19306
Steppe markers and OTUs	n_01611	OTU_559780	0.0147155	0.19306
Steppe markers and OTUs	n_06072	OTU_340507	0.0147159	0.193062
Steppe markers and OTUs	n_21920	OTU_688610	0.0147165	0.193069
Steppe markers and OTUs	n_01611	OTU_548799	0.0147168	0.19307
Steppe markers and OTUs	n_16313	OTU_550204	0.0147173	0.193074
Steppe markers and OTUs	n_25136	OTU_554348	0.0147181	0.193082
Steppe markers and OTUs	n_10868	OTU_515709	0.0147189	0.19309
Steppe markers and OTUs	n_10440	OTU_876519	0.0147192	0.193092
Steppe markers and OTUs	n_10711	OTU_340507	0.0147201	0.1931
Steppe markers and OTUs	n_25658	OTU_557923	0.0147203	0.1931
Steppe markers and OTUs	n_09631	OTU_4383846	0.0147204	0.1931
Steppe markers and OTUs	n_17380	OTU_534454	0.0147205	0.1931
Steppe markers and OTUs	n_07342	OTU_1015338	0.0147224	0.193122
Steppe markers and OTUs	n_21471	OTU_521501	0.0147235	0.193134
Steppe markers and OTUs	n_23461	OTU_136468	0.014724	0.193137
Steppe markers and OTUs	n_13743	OTU_879325	0.0147242	0.193137
Steppe markers and OTUs	n_15062	OTU_805294	0.0147242	0.193137
Steppe markers and OTUs	n_20676	OTU_1081618	0.0147251	0.193147
Steppe markers and OTUs	n_05869	OTU_1027418	0.0147279	0.193181
Steppe markers and OTUs	n_19641	OTU_934571	0.0147281	0.193181
Steppe markers and OTUs	n_20280	OTU_1030883	0.0147292	0.193192
Steppe markers and OTUs	n_17566	OTU_563240	0.0147292	0.193192
Steppe markers and OTUs	n_08857	OTU_1106173	0.0147296	0.193195
Steppe markers and OTUs	n_27081	OTU_1028997	0.0147302	0.1932
Steppe markers and OTUs	n_25658	OTU_570875	0.014731	0.193208
Steppe markers and OTUs	n_20676	OTU_129479	0.0147311	0.193208
Steppe markers and OTUs	n_26802	OTU_568226	0.0147315	0.19321
Steppe markers and OTUs	n_23464	OTU_559780	0.0147321	0.193216
Steppe markers and OTUs	n_13743	OTU_587880	0.0147327	0.193222
Steppe markers and OTUs	n_23015	OTU_4418674	0.014737	0.193226
Steppe markers and OTUs	n_23015	OTU_1142725	0.014737	0.193226
Steppe markers and OTUs	n_14372	OTU_3990161	0.0147372	0.193226
Steppe markers and OTUs	n_14372	OTU_849118	0.0147372	0.193226
Steppe markers and OTUs	n_14372	OTU_849250	0.0147372	0.193226
Steppe markers and OTUs	n_14372	OTU_223416	0.0147372	0.193226
Steppe markers and OTUs	n_14372	OTU_1057318	0.0147372	0.193226
Steppe markers and OTUs	n_14372	OTU_221811	0.0147372	0.193226
Steppe markers and OTUs	n_14372	OTU_781710	0.0147372	0.193226
Steppe markers and OTUs	n_14372	OTU_2788511	0.0147372	0.193226
Steppe markers and OTUs	n_14372	OTU_209595	0.0147372	0.193226
Steppe markers and OTUs	n_24834	OTU_577394	0.0147341	0.193226
Steppe markers and OTUs	n_06957	OTU_954036	0.0147341	0.193226
Steppe markers and OTUs	n_22068	OTU_218934	0.0147345	0.193226
Steppe markers and OTUs	n_24771	OTU_246303	0.0147349	0.193226
Steppe markers and OTUs	n_10857	OTU_816648	0.014735	0.193226
Steppe markers and OTUs	n_30853	OTU_543963	0.0147351	0.193226
Steppe markers and OTUs	n_11229	OTU_559780	0.0147354	0.193226
Steppe markers and OTUs	n_10839	OTU_1131056	0.014736	0.193226
Steppe markers and OTUs	n_09495	OTU_1634119	0.0147361	0.193226
Steppe markers and OTUs	n_10866	OTU_1083002	0.0147361	0.193226
Steppe markers and OTUs	n_25639	OTU_931381	0.0147366	0.193226
Steppe markers and OTUs	n_14372	OTU_18546	0.0147372	0.193226
Steppe markers and OTUs	n_14372	OTU_1522003	0.0147372	0.193226
Steppe markers and OTUs	n_17782	OTU_555387	0.0147385	0.193238
Steppe markers and OTUs	n_23997	OTU_534348	0.0147385	0.193238
Steppe markers and OTUs	n_25641	OTU_876519	0.014739	0.193243
Steppe markers and OTUs	n_12507	OTU_876827	0.0147396	0.193244
Steppe markers and OTUs	n_17382	OTU_932839	0.0147397	0.193244
Steppe markers and OTUs	n_23464	OTU_206109	0.0147397	0.193244
Steppe markers and OTUs	n_33108	OTU_216314	0.0147413	0.193263
Steppe markers and OTUs	n_19457	OTU_4401434	0.0147416	0.193264
Steppe markers and OTUs	n_39212	OTU_218934	0.0147422	0.19327
Steppe markers and OTUs	n_20283	OTU_559780	0.0147423	0.19327
Steppe markers and OTUs	n_13079	OTU_1110703	0.0147427	0.19327
Steppe markers and OTUs	n_20286	OTU_137760	0.0147427	0.19327
Steppe markers and OTUs	n_17570	OTU_889344	0.0147429	0.193271
Steppe markers and OTUs	n_14105	OTU_256735	0.0147433	0.193274
Steppe markers and OTUs	n_20281	OTU_4001082	0.014744	0.193278
Steppe markers and OTUs	n_17380	OTU_134754	0.0147442	0.193278
Steppe markers and OTUs	n_17380	OTU_150762	0.0147442	0.193278
Steppe markers and OTUs	n_12087	OTU_459244	0.0147447	0.193282
Steppe markers and OTUs	n_28087	OTU_145776	0.0147475	0.193289
Steppe markers and OTUs	n_28087	OTU_538394	0.0147475	0.193289
Steppe markers and OTUs	n_28087	OTU_509806	0.0147475	0.193289
Steppe markers and OTUs	n_28087	OTU_616899	0.0147475	0.193289
Steppe markers and OTUs	n_28087	OTU_4402667	0.0147475	0.193289
Steppe markers and OTUs	n_28087	OTU_4338815	0.0147475	0.193289
Steppe markers and OTUs	n_28087	OTU_2298062	0.0147475	0.193289
Steppe markers and OTUs	n_28087	OTU_1049921	0.0147475	0.193289
Steppe markers and OTUs	n_28087	OTU_1142034	0.0147475	0.193289
Steppe markers and OTUs	n_28087	OTU_4480003	0.0147475	0.193289
Steppe markers and OTUs	n_24202	OTU_145776	0.0147499	0.193289
Steppe markers and OTUs	n_24202	OTU_538394	0.0147499	0.193289
Steppe markers and OTUs	n_24202	OTU_509806	0.0147499	0.193289
Steppe markers and OTUs	n_24202	OTU_616899	0.0147499	0.193289
Steppe markers and OTUs	n_24202	OTU_4402667	0.0147499	0.193289
Steppe markers and OTUs	n_24202	OTU_4338815	0.0147499	0.193289
Steppe markers and OTUs	n_24202	OTU_2298062	0.0147499	0.193289
Steppe markers and OTUs	n_24202	OTU_1049921	0.0147499	0.193289
Steppe markers and OTUs	n_24202	OTU_1142034	0.0147499	0.193289
Steppe markers and OTUs	n_24202	OTU_4480003	0.0147499	0.193289
Steppe markers and OTUs	n_22873	OTU_1032998	0.0147463	0.193289
Steppe markers and OTUs	n_25852	OTU_314567	0.0147471	0.193289
Steppe markers and OTUs	n_28087	OTU_865342	0.0147475	0.193289
Steppe markers and OTUs	n_25137	OTU_3416312	0.0147487	0.193289
Steppe markers and OTUs	n_24202	OTU_865342	0.0147499	0.193289
Steppe markers and OTUs	n_20280	OTU_665198	0.0147501	0.193289
Steppe markers and OTUs	n_12748	OTU_999808	0.0147502	0.193289
Steppe markers and OTUs	n_07840	OTU_218934	0.0147502	0.193289
Steppe markers and OTUs	n_19460	OTU_317126	0.0147502	0.193289
Steppe markers and OTUs	n_16313	OTU_577394	0.0147517	0.193305
Steppe markers and OTUs	n_15491	OTU_241899	0.014752	0.193305
Steppe markers and OTUs	n_15491	OTU_4375911	0.014752	0.193305
Steppe markers and OTUs	n_26054	OTU_866365	0.0147528	0.193314
Steppe markers and OTUs	n_21482	OTU_825154	0.0147555	0.193315
Steppe markers and OTUs	n_21482	OTU_890395	0.0147555	0.193315
Steppe markers and OTUs	n_21482	OTU_687691	0.0147555	0.193315
Steppe markers and OTUs	n_21482	OTU_442533	0.0147555	0.193315
Steppe markers and OTUs	n_21482	OTU_4354531	0.0147555	0.193315
Steppe markers and OTUs	n_21482	OTU_581386	0.0147555	0.193315
Steppe markers and OTUs	n_21482	OTU_4357728	0.0147555	0.193315
Steppe markers and OTUs	n_25654	OTU_1086635	0.0147532	0.193315
Steppe markers and OTUs	n_10857	OTU_1083321	0.0147535	0.193315
Steppe markers and OTUs	n_20281	OTU_168709	0.0147537	0.193315
Steppe markers and OTUs	n_10865	OTU_924980	0.0147544	0.193315
Steppe markers and OTUs	n_06957	OTU_4001082	0.0147551	0.193315
Steppe markers and OTUs	n_19460	OTU_1023690	0.0147554	0.193315
Steppe markers and OTUs	n_10648	OTU_113347	0.0147554	0.193315
Steppe markers and OTUs	n_23997	OTU_397474	0.014757	0.193315
Steppe markers and OTUs	n_10440	OTU_1078897	0.0147584	0.193315
Steppe markers and OTUs	n_10874	OTU_149619	0.0147587	0.193315
Steppe markers and OTUs	n_28196	OTU_216314	0.0147591	0.193315
Steppe markers and OTUs	n_37134	OTU_216314	0.0147591	0.193315
Steppe markers and OTUs	n_30059	OTU_216314	0.0147591	0.193315
Steppe markers and OTUs	n_40212	OTU_216314	0.0147591	0.193315
Steppe markers and OTUs	n_06425	OTU_216314	0.0147591	0.193315
Steppe markers and OTUs	n_34083	OTU_216314	0.0147591	0.193315
Steppe markers and OTUs	n_02726	OTU_216314	0.0147591	0.193315
Steppe markers and OTUs	n_27993	OTU_216314	0.0147591	0.193315
Steppe markers and OTUs	n_37584	OTU_216314	0.0147591	0.193315
Steppe markers and OTUs	n_36761	OTU_216314	0.0147591	0.193315
Steppe markers and OTUs	n_34992	OTU_216314	0.0147591	0.193315
Steppe markers and OTUs	n_40398	OTU_216314	0.0147591	0.193315
Steppe markers and OTUs	n_33097	OTU_216314	0.0147591	0.193315
Steppe markers and OTUs	n_28134	OTU_216314	0.0147591	0.193315
Steppe markers and OTUs	n_33111	OTU_216314	0.0147591	0.193315
Steppe markers and OTUs	n_32859	OTU_216314	0.0147591	0.193315
Steppe markers and OTUs	n_40034	OTU_216314	0.0147591	0.193315
Steppe markers and OTUs	n_40715	OTU_216314	0.0147591	0.193315
Steppe markers and OTUs	n_24210	OTU_806063	0.0147592	0.193315
Steppe markers and OTUs	n_10440	OTU_572125	0.0147598	0.19332
Steppe markers and OTUs	n_23992	OTU_557456	0.01476	0.19332
Steppe markers and OTUs	n_25759	OTU_812180	0.0147603	0.193322
Steppe markers and OTUs	n_10865	OTU_825154	0.0147649	0.193327
Steppe markers and OTUs	n_10865	OTU_890395	0.0147649	0.193327
Steppe markers and OTUs	n_10865	OTU_687691	0.0147649	0.193327
Steppe markers and OTUs	n_10865	OTU_442533	0.0147649	0.193327
Steppe markers and OTUs	n_10865	OTU_4354531	0.0147649	0.193327
Steppe markers and OTUs	n_10865	OTU_581386	0.0147649	0.193327
Steppe markers and OTUs	n_10865	OTU_4357728	0.0147649	0.193327
Steppe markers and OTUs	n_25639	OTU_568226	0.014761	0.193327
Steppe markers and OTUs	n_25654	OTU_559780	0.0147612	0.193327
Steppe markers and OTUs	n_13743	OTU_559356	0.0147617	0.193327
Steppe markers and OTUs	n_06957	OTU_168709	0.0147617	0.193327
Steppe markers and OTUs	n_20448	OTU_557923	0.0147622	0.193327
Steppe markers and OTUs	n_20280	OTU_999808	0.0147624	0.193327
Steppe markers and OTUs	n_17750	OTU_4445765	0.0147626	0.193327
Steppe markers and OTUs	n_17750	OTU_2540921	0.0147626	0.193327
Steppe markers and OTUs	n_12920	OTU_566047	0.014763	0.193327
Steppe markers and OTUs	n_14069	OTU_688123	0.0147635	0.193327
Steppe markers and OTUs	n_14069	OTU_4337866	0.0147636	0.193327
Steppe markers and OTUs	n_10865	OTU_1105324	0.0147638	0.193327
Steppe markers and OTUs	n_04874	OTU_4404811	0.014764	0.193327
Steppe markers and OTUs	n_23996	OTU_966863	0.0147648	0.193327
Steppe markers and OTUs	n_18143	OTU_252665	0.0147653	0.193327
Steppe markers and OTUs	n_25852	OTU_559780	0.0147659	0.193327
Steppe markers and OTUs	n_25642	OTU_814623	0.0147666	0.193327
Steppe markers and OTUs	n_08167	OTU_584900	0.0147667	0.193327
Steppe markers and OTUs	n_03772	OTU_2963712	0.014767	0.193327
Steppe markers and OTUs	n_10716	OTU_1111228	0.0147672	0.193327
Steppe markers and OTUs	n_37575	OTU_218934	0.0147676	0.193327
Steppe markers and OTUs	n_39369	OTU_218934	0.0147676	0.193327
Steppe markers and OTUs	n_09860	OTU_218934	0.0147676	0.193327
Steppe markers and OTUs	n_32392	OTU_218934	0.0147676	0.193327
Steppe markers and OTUs	n_32859	OTU_447341	0.0147691	0.193327
Steppe markers and OTUs	n_28196	OTU_447341	0.0147691	0.193327
Steppe markers and OTUs	n_37134	OTU_447341	0.0147691	0.193327
Steppe markers and OTUs	n_30059	OTU_447341	0.0147691	0.193327
Steppe markers and OTUs	n_40212	OTU_447341	0.0147691	0.193327
Steppe markers and OTUs	n_06425	OTU_447341	0.0147691	0.193327
Steppe markers and OTUs	n_34083	OTU_447341	0.0147691	0.193327
Steppe markers and OTUs	n_02726	OTU_447341	0.0147691	0.193327
Steppe markers and OTUs	n_27993	OTU_447341	0.0147691	0.193327
Steppe markers and OTUs	n_37584	OTU_447341	0.0147691	0.193327
Steppe markers and OTUs	n_36761	OTU_447341	0.0147691	0.193327
Steppe markers and OTUs	n_34992	OTU_447341	0.0147691	0.193327
Steppe markers and OTUs	n_40398	OTU_447341	0.0147691	0.193327
Steppe markers and OTUs	n_33097	OTU_447341	0.0147691	0.193327
Steppe markers and OTUs	n_28134	OTU_447341	0.0147691	0.193327
Steppe markers and OTUs	n_33111	OTU_447341	0.0147691	0.193327
Steppe markers and OTUs	n_40034	OTU_447341	0.0147691	0.193327
Steppe markers and OTUs	n_40715	OTU_447341	0.0147691	0.193327
Steppe markers and OTUs	n_23996	OTU_910849	0.0147693	0.193327
Steppe markers and OTUs	n_18143	OTU_136468	0.0147699	0.193332
Steppe markers and OTUs	n_12748	OTU_218934	0.0147706	0.193338
Steppe markers and OTUs	n_21920	OTU_577394	0.0147714	0.193347
Steppe markers and OTUs	n_20676	OTU_358810	0.0147721	0.193353
Steppe markers and OTUs	n_17576	OTU_876519	0.0147722	0.193353
Steppe markers and OTUs	n_20280	OTU_143209	0.0147727	0.193356
Steppe markers and OTUs	n_10557	OTU_1091625	0.0147728	0.193356
Steppe markers and OTUs	n_27049	OTU_1062966	0.0147738	0.193366
Steppe markers and OTUs	n_21315	OTU_320069	0.0147739	0.193366
Steppe markers and OTUs	n_22068	OTU_670355	0.0147749	0.193376
Steppe markers and OTUs	n_09309	OTU_579861	0.0147752	0.193377
Steppe markers and OTUs	n_06439	OTU_360789	0.0147754	0.193377
Steppe markers and OTUs	n_21482	OTU_924980	0.0147754	0.193377
Steppe markers and OTUs	n_21471	OTU_4418674	0.0147767	0.193383
Steppe markers and OTUs	n_21471	OTU_1142725	0.0147767	0.193383
Steppe markers and OTUs	n_25759	OTU_559780	0.0147761	0.193383
Steppe markers and OTUs	n_18143	OTU_682134	0.0147763	0.193383
Steppe markers and OTUs	n_15062	OTU_816648	0.0147764	0.193383
Steppe markers and OTUs	n_24622	OTU_1049393	0.014778	0.193397
Steppe markers and OTUs	n_20281	OTU_954036	0.0147788	0.193405
Steppe markers and OTUs	n_25137	OTU_4418674	0.0147801	0.193407
Steppe markers and OTUs	n_25137	OTU_1142725	0.0147801	0.193407
Steppe markers and OTUs	n_23464	OTU_590533	0.0147823	0.193407
Steppe markers and OTUs	n_23464	OTU_592461	0.0147823	0.193407
Steppe markers and OTUs	n_12087	OTU_825154	0.0147901	0.193407
Steppe markers and OTUs	n_12087	OTU_890395	0.0147901	0.193407
Steppe markers and OTUs	n_12087	OTU_687691	0.0147901	0.193407
Steppe markers and OTUs	n_12087	OTU_442533	0.0147901	0.193407
Steppe markers and OTUs	n_12087	OTU_4354531	0.0147901	0.193407
Steppe markers and OTUs	n_12087	OTU_581386	0.0147901	0.193407
Steppe markers and OTUs	n_12087	OTU_4357728	0.0147901	0.193407
Steppe markers and OTUs	n_19824	OTU_655869	0.0147908	0.193407
Steppe markers and OTUs	n_19824	OTU_606412	0.0147908	0.193407
Steppe markers and OTUs	n_19824	OTU_144380	0.0147908	0.193407
Steppe markers and OTUs	n_19824	OTU_937631	0.0147908	0.193407
Steppe markers and OTUs	n_19824	OTU_544460	0.0147908	0.193407
Steppe markers and OTUs	n_19824	OTU_565524	0.0147908	0.193407
Steppe markers and OTUs	n_19824	OTU_4481459	0.0147908	0.193407
Steppe markers and OTUs	n_19824	OTU_2629537	0.0147908	0.193407
Steppe markers and OTUs	n_19824	OTU_139220	0.0147908	0.193407
Steppe markers and OTUs	n_19824	OTU_4361081	0.0147908	0.193407
Steppe markers and OTUs	n_19824	OTU_4458266	0.0147908	0.193407
Steppe markers and OTUs	n_19824	OTU_500937	0.0147908	0.193407
Steppe markers and OTUs	n_19824	OTU_552853	0.0147908	0.193407
Steppe markers and OTUs	n_19824	OTU_1122067	0.0147908	0.193407
Steppe markers and OTUs	n_19824	OTU_3059362	0.0147908	0.193407
Steppe markers and OTUs	n_19824	OTU_144306	0.0147908	0.193407
Steppe markers and OTUs	n_19824	OTU_1133451	0.0147908	0.193407
Steppe markers and OTUs	n_19824	OTU_549833	0.0147908	0.193407
Steppe markers and OTUs	n_19824	OTU_167143	0.0147908	0.193407
Steppe markers and OTUs	n_19824	OTU_147870	0.0147908	0.193407
Steppe markers and OTUs	n_19824	OTU_4320962	0.0147908	0.193407
Steppe markers and OTUs	n_19824	OTU_543294	0.0147908	0.193407
Steppe markers and OTUs	n_19824	OTU_200907	0.0147908	0.193407
Steppe markers and OTUs	n_19824	OTU_1122752	0.0147908	0.193407
Steppe markers and OTUs	n_19824	OTU_143187	0.0147908	0.193407
Steppe markers and OTUs	n_19824	OTU_1040913	0.0147908	0.193407
Steppe markers and OTUs	n_19824	OTU_559331	0.0147908	0.193407
Steppe markers and OTUs	n_19824	OTU_954476	0.0147908	0.193407
Steppe markers and OTUs	n_19824	OTU_113507	0.0147908	0.193407
Steppe markers and OTUs	n_19824	OTU_4348899	0.0147908	0.193407
Steppe markers and OTUs	n_19824	OTU_336865	0.0147908	0.193407
Steppe markers and OTUs	n_05951	OTU_584091	0.0147791	0.193407
Steppe markers and OTUs	n_09631	OTU_565608	0.0147795	0.193407
Steppe markers and OTUs	n_23996	OTU_1108014	0.0147802	0.193407
Steppe markers and OTUs	n_02094	OTU_584091	0.0147802	0.193407
Steppe markers and OTUs	n_25759	OTU_377330	0.0147804	0.193407
Steppe markers and OTUs	n_27081	OTU_893200	0.0147808	0.193407
Steppe markers and OTUs	n_27081	OTU_219781	0.0147808	0.193407
Steppe markers and OTUs	n_21309	OTU_577394	0.0147822	0.193407
Steppe markers and OTUs	n_23461	OTU_1010147	0.0147824	0.193407
Steppe markers and OTUs	n_34510	OTU_218934	0.0147825	0.193407
Steppe markers and OTUs	n_12687	OTU_876519	0.0147835	0.193407
Steppe markers and OTUs	n_24771	OTU_246461	0.0147841	0.193407
Steppe markers and OTUs	n_24771	OTU_1085623	0.0147841	0.193407
Steppe markers and OTUs	n_24771	OTU_63976	0.0147841	0.193407
Steppe markers and OTUs	n_10440	OTU_1106136	0.0147849	0.193407
Steppe markers and OTUs	n_20029	OTU_32348	0.0147851	0.193407
Steppe markers and OTUs	n_39212	OTU_459244	0.0147854	0.193407
Steppe markers and OTUs	n_06439	OTU_542933	0.0147856	0.193407
Steppe markers and OTUs	n_20679	OTU_577394	0.0147876	0.193407
Steppe markers and OTUs	n_26802	OTU_232121	0.0147884	0.193407
Steppe markers and OTUs	n_05951	OTU_4393042	0.014789	0.193407
Steppe markers and OTUs	n_17568	OTU_340507	0.0147896	0.193407
Steppe markers and OTUs	n_29763	OTU_105132	0.0147903	0.193407
Steppe markers and OTUs	n_19824	OTU_559470	0.0147908	0.193407
Steppe markers and OTUs	n_19824	OTU_1059299	0.0147908	0.193407
Steppe markers and OTUs	n_19824	OTU_925534	0.0147908	0.193407
Steppe markers and OTUs	n_24623	OTU_138078	0.0147912	0.19341
Steppe markers and OTUs	n_02094	OTU_4393042	0.0147927	0.193427
Steppe markers and OTUs	n_33108	OTU_447341	0.0147935	0.193436
Steppe markers and OTUs	n_25641	OTU_4370290	0.0147944	0.193445
Steppe markers and OTUs	n_01611	OTU_256704	0.0147953	0.193452
Steppe markers and OTUs	n_21309	OTU_206109	0.0147953	0.193452
Steppe markers and OTUs	n_01607	OTU_898651	0.014796	0.193459
Steppe markers and OTUs	n_10718	OTU_515709	0.0147965	0.193463
Steppe markers and OTUs	n_10839	OTU_2579234	0.0147968	0.193465
Steppe markers and OTUs	n_07840	OTU_459244	0.014797	0.193466
Steppe markers and OTUs	n_25657	OTU_1062966	0.0147977	0.193472
Steppe markers and OTUs	n_25654	OTU_841603	0.0147984	0.193476
Steppe markers and OTUs	n_30677	OTU_559780	0.0147984	0.193476
Steppe markers and OTUs	n_20030	OTU_256704	0.0147986	0.193477
Steppe markers and OTUs	n_30677	OTU_995978	0.0147988	0.193477
Steppe markers and OTUs	n_20679	OTU_895220	0.0147991	0.193477
Steppe markers and OTUs	n_28084	OTU_559780	0.0147991	0.193477
Steppe markers and OTUs	n_08484	OTU_920257	0.0147995	0.193479
Steppe markers and OTUs	n_21881	OTU_559780	0.0148002	0.193487
Steppe markers and OTUs	n_23997	OTU_868555	0.0148011	0.193496
Steppe markers and OTUs	n_21309	OTU_14402	0.0148025	0.193512
Steppe markers and OTUs	n_24622	OTU_3416312	0.0148027	0.193512
Steppe markers and OTUs	n_04874	OTU_979101	0.0148028	0.193512
Steppe markers and OTUs	n_10718	OTU_1083002	0.0148036	0.193519
Steppe markers and OTUs	n_17380	OTU_1107102	0.0148043	0.193527
Steppe markers and OTUs	n_23439	OTU_843244	0.0148052	0.193537
Steppe markers and OTUs	n_21288	OTU_566047	0.0148061	0.193546
Steppe markers and OTUs	n_17230	OTU_4405709	0.0148064	0.193548
Steppe markers and OTUs	n_06439	OTU_215447	0.0148067	0.193548
Steppe markers and OTUs	n_04874	OTU_542025	0.0148086	0.193571
Steppe markers and OTUs	n_20280	OTU_544067	0.0148088	0.193571
Steppe markers and OTUs	n_28084	OTU_995978	0.014809	0.193571
Steppe markers and OTUs	n_23439	OTU_587880	0.0148091	0.193571
Steppe markers and OTUs	n_23464	OTU_873423	0.0148097	0.193575
Steppe markers and OTUs	n_25867	OTU_256704	0.0148097	0.193575
Steppe markers and OTUs	n_00103	OTU_577394	0.0148104	0.193582
Steppe markers and OTUs	n_06957	OTU_1103748	0.0148111	0.193588
Steppe markers and OTUs	n_25854	OTU_831438	0.0148115	0.193591
Steppe markers and OTUs	n_06563	OTU_1078897	0.0148121	0.193597
Steppe markers and OTUs	n_17576	OTU_587052	0.0148143	0.193624
Steppe markers and OTUs	n_39212	OTU_825154	0.014816	0.193625
Steppe markers and OTUs	n_39212	OTU_890395	0.014816	0.193625
Steppe markers and OTUs	n_39212	OTU_687691	0.014816	0.193625
Steppe markers and OTUs	n_39212	OTU_442533	0.014816	0.193625
Steppe markers and OTUs	n_39212	OTU_4354531	0.014816	0.193625
Steppe markers and OTUs	n_39212	OTU_581386	0.014816	0.193625
Steppe markers and OTUs	n_39212	OTU_4357728	0.014816	0.193625
Steppe markers and OTUs	n_23461	OTU_589243	0.0148153	0.193625
Steppe markers and OTUs	n_10557	OTU_304977	0.0148158	0.193625
Steppe markers and OTUs	n_12507	OTU_1105174	0.0148165	0.193629
Steppe markers and OTUs	n_20283	OTU_1080163	0.0148169	0.193632
Steppe markers and OTUs	n_08857	OTU_4333674	0.0148172	0.193633
Steppe markers and OTUs	n_20029	OTU_210914	0.0148173	0.193633
Steppe markers and OTUs	n_01611	OTU_206109	0.0148182	0.193642
Steppe markers and OTUs	n_27081	OTU_584900	0.0148186	0.193645
Steppe markers and OTUs	n_24210	OTU_3416312	0.014819	0.193648
Steppe markers and OTUs	n_06439	OTU_212239	0.0148199	0.193658
Steppe markers and OTUs	n_07840	OTU_825154	0.0148234	0.193662
Steppe markers and OTUs	n_07840	OTU_890395	0.0148234	0.193662
Steppe markers and OTUs	n_07840	OTU_687691	0.0148234	0.193662
Steppe markers and OTUs	n_07840	OTU_442533	0.0148234	0.193662
Steppe markers and OTUs	n_07840	OTU_4354531	0.0148234	0.193662
Steppe markers and OTUs	n_07840	OTU_581386	0.0148234	0.193662
Steppe markers and OTUs	n_07840	OTU_4357728	0.0148234	0.193662
Steppe markers and OTUs	n_21471	OTU_317411	0.0148204	0.193662
Steppe markers and OTUs	n_20030	OTU_206109	0.0148206	0.193662
Steppe markers and OTUs	n_26054	OTU_14402	0.0148208	0.193662
Steppe markers and OTUs	n_17794	OTU_577394	0.014822	0.193662
Steppe markers and OTUs	n_37575	OTU_459244	0.0148221	0.193662
Steppe markers and OTUs	n_39369	OTU_459244	0.0148221	0.193662
Steppe markers and OTUs	n_09860	OTU_459244	0.0148221	0.193662
Steppe markers and OTUs	n_32392	OTU_459244	0.0148221	0.193662
Steppe markers and OTUs	n_25867	OTU_1033566	0.0148225	0.193662
Steppe markers and OTUs	n_26797	OTU_577394	0.0148228	0.193662
Steppe markers and OTUs	n_17422	OTU_1142263	0.0148232	0.193662
Steppe markers and OTUs	n_21881	OTU_995978	0.0148235	0.193662
Steppe markers and OTUs	n_23464	OTU_518198	0.014824	0.193665
Steppe markers and OTUs	n_17382	OTU_560191	0.0148249	0.193675
Steppe markers and OTUs	n_10707	OTU_584091	0.0148253	0.193679
Steppe markers and OTUs	n_14069	OTU_342632	0.014826	0.193685
Steppe markers and OTUs	n_17693	OTU_240862	0.0148269	0.193695
Steppe markers and OTUs	n_09631	OTU_227239	0.0148279	0.193706
Steppe markers and OTUs	n_09631	OTU_872384	0.0148283	0.193708
Steppe markers and OTUs	n_21482	OTU_358810	0.0148287	0.193712
Steppe markers and OTUs	n_23992	OTU_532847	0.0148293	0.193717
Steppe markers and OTUs	n_24210	OTU_1049393	0.01483	0.193723
Steppe markers and OTUs	n_20679	OTU_193738	0.0148305	0.193727
Steppe markers and OTUs	n_10868	OTU_1083002	0.0148306	0.193727
Steppe markers and OTUs	n_08493	OTU_227060	0.0148308	0.193727
Steppe markers and OTUs	n_17956	OTU_320069	0.0148321	0.193742
Steppe markers and OTUs	n_10839	OTU_539459	0.0148327	0.193747
Steppe markers and OTUs	n_37575	OTU_825154	0.0148394	0.193748
Steppe markers and OTUs	n_39369	OTU_825154	0.0148394	0.193748
Steppe markers and OTUs	n_09860	OTU_825154	0.0148394	0.193748
Steppe markers and OTUs	n_32392	OTU_825154	0.0148394	0.193748
Steppe markers and OTUs	n_37575	OTU_890395	0.0148394	0.193748
Steppe markers and OTUs	n_39369	OTU_890395	0.0148394	0.193748
Steppe markers and OTUs	n_09860	OTU_890395	0.0148394	0.193748
Steppe markers and OTUs	n_32392	OTU_890395	0.0148394	0.193748
Steppe markers and OTUs	n_37575	OTU_687691	0.0148394	0.193748
Steppe markers and OTUs	n_39369	OTU_687691	0.0148394	0.193748
Steppe markers and OTUs	n_09860	OTU_687691	0.0148394	0.193748
Steppe markers and OTUs	n_32392	OTU_687691	0.0148394	0.193748
Steppe markers and OTUs	n_37575	OTU_442533	0.0148394	0.193748
Steppe markers and OTUs	n_39369	OTU_442533	0.0148394	0.193748
Steppe markers and OTUs	n_09860	OTU_442533	0.0148394	0.193748
Steppe markers and OTUs	n_32392	OTU_442533	0.0148394	0.193748
Steppe markers and OTUs	n_37575	OTU_4354531	0.0148394	0.193748
Steppe markers and OTUs	n_39369	OTU_4354531	0.0148394	0.193748
Steppe markers and OTUs	n_09860	OTU_4354531	0.0148394	0.193748
Steppe markers and OTUs	n_32392	OTU_4354531	0.0148394	0.193748
Steppe markers and OTUs	n_37575	OTU_581386	0.0148394	0.193748
Steppe markers and OTUs	n_39369	OTU_581386	0.0148394	0.193748
Steppe markers and OTUs	n_09860	OTU_581386	0.0148394	0.193748
Steppe markers and OTUs	n_32392	OTU_581386	0.0148394	0.193748
Steppe markers and OTUs	n_37575	OTU_4357728	0.0148394	0.193748
Steppe markers and OTUs	n_39369	OTU_4357728	0.0148394	0.193748
Steppe markers and OTUs	n_09860	OTU_4357728	0.0148394	0.193748
Steppe markers and OTUs	n_32392	OTU_4357728	0.0148394	0.193748
Steppe markers and OTUs	n_25642	OTU_3107754	0.0148337	0.193748
Steppe markers and OTUs	n_25658	OTU_142233	0.0148339	0.193748
Steppe markers and OTUs	n_17570	OTU_932839	0.0148343	0.193748
Steppe markers and OTUs	n_13772	OTU_932839	0.014835	0.193748
Steppe markers and OTUs	n_07428	OTU_310399	0.0148363	0.193748
Steppe markers and OTUs	n_10648	OTU_156111	0.0148364	0.193748
Steppe markers and OTUs	n_23992	OTU_615569	0.0148367	0.193748
Steppe markers and OTUs	n_26802	OTU_367498	0.0148373	0.193748
Steppe markers and OTUs	n_10718	OTU_990955	0.0148385	0.193748
Steppe markers and OTUs	n_16245	OTU_377330	0.0148394	0.193748
Steppe markers and OTUs	n_25854	OTU_14402	0.0148397	0.193748
Steppe markers and OTUs	n_17563	OTU_876519	0.0148398	0.193748
Steppe markers and OTUs	n_07192	OTU_584091	0.0148403	0.193753
Steppe markers and OTUs	n_19824	OTU_747942	0.0148413	0.193757
Steppe markers and OTUs	n_19824	OTU_888623	0.0148413	0.193757
Steppe markers and OTUs	n_19824	OTU_910545	0.0148413	0.193757
Steppe markers and OTUs	n_09309	OTU_2427929	0.0148408	0.193757
Steppe markers and OTUs	n_12089	OTU_1521997	0.0148416	0.193759
Steppe markers and OTUs	n_12098	OTU_256735	0.014842	0.193761
Steppe markers and OTUs	n_06649	OTU_244730	0.0148424	0.193763
Steppe markers and OTUs	n_08167	OTU_1091625	0.0148425	0.193763
Steppe markers and OTUs	n_34510	OTU_4253090	0.0148427	0.193764
Steppe markers and OTUs	n_34510	OTU_459244	0.0148433	0.193769
Steppe markers and OTUs	n_18898	OTU_876519	0.0148434	0.193769
Steppe markers and OTUs	n_09309	OTU_4412031	0.0148441	0.193772
Steppe markers and OTUs	n_09309	OTU_715993	0.0148441	0.193772
Steppe markers and OTUs	n_22068	OTU_1057283	0.0148442	0.193772
Steppe markers and OTUs	n_20281	OTU_1103748	0.0148454	0.193786
Steppe markers and OTUs	n_30675	OTU_366236	0.014846	0.193789
Steppe markers and OTUs	n_19460	OTU_807305	0.014846	0.193789
Steppe markers and OTUs	n_25136	OTU_130268	0.0148471	0.193801
Steppe markers and OTUs	n_12748	OTU_250327	0.0148474	0.193801
Steppe markers and OTUs	n_17693	OTU_101876	0.0148475	0.193801
Steppe markers and OTUs	n_20676	OTU_1111072	0.0148476	0.193801
Steppe markers and OTUs	n_12089	OTU_210914	0.0148491	0.193818
Steppe markers and OTUs	n_23992	OTU_360789	0.0148497	0.193823
Steppe markers and OTUs	n_07979	OTU_876519	0.0148501	0.193826
Steppe markers and OTUs	n_12920	OTU_947371	0.0148521	0.193826
Steppe markers and OTUs	n_12920	OTU_221600	0.0148521	0.193826
Steppe markers and OTUs	n_12920	OTU_567922	0.0148521	0.193826
Steppe markers and OTUs	n_12920	OTU_575465	0.0148521	0.193826
Steppe markers and OTUs	n_12920	OTU_823551	0.0148521	0.193826
Steppe markers and OTUs	n_12920	OTU_225899	0.0148521	0.193826
Steppe markers and OTUs	n_34510	OTU_825154	0.0148531	0.193826
Steppe markers and OTUs	n_34510	OTU_890395	0.0148531	0.193826
Steppe markers and OTUs	n_34510	OTU_687691	0.0148531	0.193826
Steppe markers and OTUs	n_34510	OTU_442533	0.0148531	0.193826
Steppe markers and OTUs	n_34510	OTU_4354531	0.0148531	0.193826
Steppe markers and OTUs	n_34510	OTU_581386	0.0148531	0.193826
Steppe markers and OTUs	n_34510	OTU_4357728	0.0148531	0.193826
Steppe markers and OTUs	n_23997	OTU_1045199	0.0148507	0.193826
Steppe markers and OTUs	n_12920	OTU_951430	0.0148521	0.193826
Steppe markers and OTUs	n_20030	OTU_1102956	0.0148531	0.193826
Steppe markers and OTUs	n_06444	OTU_579755	0.0148531	0.193826
Steppe markers and OTUs	n_17568	OTU_1090930	0.0148538	0.193833
Steppe markers and OTUs	n_10716	OTU_757089	0.0148545	0.19384
Steppe markers and OTUs	n_25641	OTU_572125	0.0148547	0.193841
Steppe markers and OTUs	n_21881	OTU_1032998	0.0148554	0.193848
Steppe markers and OTUs	n_18531	OTU_340507	0.0148557	0.193848
Steppe markers and OTUs	n_01611	OTU_1102956	0.0148558	0.193848
Steppe markers and OTUs	n_21482	OTU_1105324	0.0148561	0.19385
Steppe markers and OTUs	n_06444	OTU_585097	0.0148573	0.193862
Steppe markers and OTUs	n_10865	OTU_358810	0.0148574	0.193862
Steppe markers and OTUs	n_01611	OTU_131115	0.014858	0.193868
Steppe markers and OTUs	n_22873	OTU_134754	0.0148585	0.19387
Steppe markers and OTUs	n_22873	OTU_150762	0.0148585	0.19387
Steppe markers and OTUs	n_17956	OTU_584091	0.0148592	0.193876
Steppe markers and OTUs	n_17750	OTU_547327	0.0148608	0.193895
Steppe markers and OTUs	n_17424	OTU_14402	0.0148612	0.193898
Steppe markers and OTUs	n_10711	OTU_515585	0.0148614	0.193898
Steppe markers and OTUs	n_10844	OTU_318381	0.0148618	0.193901
Steppe markers and OTUs	n_20030	OTU_131115	0.0148626	0.193909
Steppe markers and OTUs	n_23015	OTU_317411	0.0148629	0.193912
Steppe markers and OTUs	n_17568	OTU_3416312	0.0148632	0.193913
Steppe markers and OTUs	n_28084	OTU_1032998	0.0148635	0.193914
Steppe markers and OTUs	n_06444	OTU_356113	0.0148644	0.193923
Steppe markers and OTUs	n_22873	OTU_107611	0.0148651	0.193926
Steppe markers and OTUs	n_12093	OTU_160578	0.0148649	0.193926
Steppe markers and OTUs	n_22873	OTU_1129792	0.0148651	0.193926
Steppe markers and OTUs	n_16245	OTU_583766	0.014868	0.193962
Steppe markers and OTUs	n_30677	OTU_1032998	0.0148691	0.193971
Steppe markers and OTUs	n_22097	OTU_559780	0.0148693	0.193971
Steppe markers and OTUs	n_18392	OTU_1091625	0.0148694	0.193971
Steppe markers and OTUs	n_29763	OTU_114413	0.0148694	0.193971
Steppe markers and OTUs	n_18392	OTU_243222	0.0148705	0.193983
Steppe markers and OTUs	n_14372	OTU_351370	0.0148707	0.193984
Steppe markers and OTUs	n_06072	OTU_515585	0.0148714	0.193988
Steppe markers and OTUs	n_22097	OTU_532847	0.0148715	0.193988
Steppe markers and OTUs	n_39053	OTU_340507	0.0148717	0.193988
Steppe markers and OTUs	n_20030	OTU_874953	0.0148717	0.193988
Steppe markers and OTUs	n_12089	OTU_4384480	0.0148725	0.193995
Steppe markers and OTUs	n_10866	OTU_584900	0.0148735	0.194005
Steppe markers and OTUs	n_21315	OTU_584091	0.0148736	0.194005
Steppe markers and OTUs	n_08484	OTU_4463038	0.0148761	0.194035
Steppe markers and OTUs	n_19460	OTU_579755	0.0148763	0.194036
Steppe markers and OTUs	n_25655	OTU_14402	0.0148768	0.19404
Steppe markers and OTUs	n_27081	OTU_210914	0.0148787	0.194062
Steppe markers and OTUs	n_01611	OTU_874953	0.0148793	0.194068
Steppe markers and OTUs	n_02263	OTU_323190	0.0148817	0.194096
Steppe markers and OTUs	n_24896	OTU_14402	0.0148823	0.194103
Steppe markers and OTUs	n_09629	OTU_1083321	0.0148837	0.194118
Steppe markers and OTUs	n_11229	OTU_1080163	0.0148843	0.194124
Steppe markers and OTUs	n_07979	OTU_1088816	0.014887	0.19415
Steppe markers and OTUs	n_37575	OTU_4253090	0.0148871	0.19415
Steppe markers and OTUs	n_39369	OTU_4253090	0.0148871	0.19415
Steppe markers and OTUs	n_09860	OTU_4253090	0.0148871	0.19415
Steppe markers and OTUs	n_32392	OTU_4253090	0.0148871	0.19415
Steppe markers and OTUs	n_15062	OTU_547624	0.0148878	0.194156
Steppe markers and OTUs	n_25654	OTU_4449396	0.0148911	0.194197
Steppe markers and OTUs	n_34066	OTU_584091	0.0148913	0.194198
Steppe markers and OTUs	n_17424	OTU_4409580	0.0148919	0.194202
Steppe markers and OTUs	n_23464	OTU_548799	0.0148921	0.194203
Steppe markers and OTUs	n_19824	OTU_1049691	0.0148924	0.194203
Steppe markers and OTUs	n_25137	OTU_1074471	0.0148924	0.194203
Steppe markers and OTUs	n_11947	OTU_4463038	0.0148959	0.194246
Steppe markers and OTUs	n_06957	OTU_241726	0.0148979	0.194269
Steppe markers and OTUs	n_15929	OTU_2427929	0.0148981	0.19427
Steppe markers and OTUs	n_14113	OTU_1083002	0.0148994	0.194285
Steppe markers and OTUs	n_28082	OTU_994621	0.0149001	0.19429
Steppe markers and OTUs	n_22097	OTU_515585	0.0149002	0.19429
Steppe markers and OTUs	n_20029	OTU_218934	0.0149013	0.194296
Steppe markers and OTUs	n_05869	OTU_397474	0.0149013	0.194296
Steppe markers and OTUs	n_10718	OTU_584900	0.0149015	0.194296
Steppe markers and OTUs	n_25850	OTU_509116	0.0149018	0.194296
Steppe markers and OTUs	n_20278	OTU_216314	0.0149018	0.194296
Steppe markers and OTUs	n_15062	OTU_247080	0.0149022	0.194296
Steppe markers and OTUs	n_15062	OTU_1762967	0.0149022	0.194296
Steppe markers and OTUs	n_15062	OTU_1050245	0.0149022	0.194296
Steppe markers and OTUs	n_15062	OTU_4338948	0.0149022	0.194296
Steppe markers and OTUs	n_12507	OTU_216839	0.0149034	0.194307
Steppe markers and OTUs	n_17380	OTU_4478057	0.0149035	0.194307
Steppe markers and OTUs	n_29763	OTU_4424083	0.0149036	0.194307
Steppe markers and OTUs	n_20281	OTU_241726	0.0149041	0.194311
Steppe markers and OTUs	n_07428	OTU_875356	0.0149059	0.194332
Steppe markers and OTUs	n_01607	OTU_1010147	0.0149062	0.194334
Steppe markers and OTUs	n_09495	OTU_256735	0.0149068	0.19434
Steppe markers and OTUs	n_07192	OTU_320069	0.0149095	0.194373
Steppe markers and OTUs	n_20448	OTU_142233	0.0149098	0.194375
Steppe markers and OTUs	n_12920	OTU_618241	0.0149108	0.194385
Steppe markers and OTUs	n_14105	OTU_584091	0.0149119	0.194396
Steppe markers and OTUs	n_02263	OTU_1098356	0.014912	0.194396
Steppe markers and OTUs	n_21284	OTU_1013841	0.0149126	0.194402
Steppe markers and OTUs	n_10868	OTU_584900	0.0149129	0.194403
Steppe markers and OTUs	n_19457	OTU_920257	0.0149139	0.194412
Steppe markers and OTUs	n_23461	OTU_966017	0.0149139	0.194412
Steppe markers and OTUs	n_17693	OTU_225881	0.0149159	0.194436
Steppe markers and OTUs	n_25641	OTU_143991	0.0149163	0.194438
Steppe markers and OTUs	n_08857	OTU_353051	0.0149164	0.194438
Steppe markers and OTUs	n_25135	OTU_232121	0.0149172	0.194446
Steppe markers and OTUs	n_25135	OTU_367498	0.0149177	0.194448
Steppe markers and OTUs	n_17782	OTU_579755	0.0149177	0.194448
Steppe markers and OTUs	n_15929	OTU_759278	0.0149219	0.194452
Steppe markers and OTUs	n_24622	OTU_4418674	0.0149232	0.194452
Steppe markers and OTUs	n_24622	OTU_1142725	0.0149232	0.194452
Steppe markers and OTUs	n_29763	OTU_145776	0.0149295	0.194452
Steppe markers and OTUs	n_29763	OTU_538394	0.0149295	0.194452
Steppe markers and OTUs	n_29763	OTU_509806	0.0149295	0.194452
Steppe markers and OTUs	n_29763	OTU_616899	0.0149295	0.194452
Steppe markers and OTUs	n_29763	OTU_4402667	0.0149295	0.194452
Steppe markers and OTUs	n_29763	OTU_4338815	0.0149295	0.194452
Steppe markers and OTUs	n_29763	OTU_2298062	0.0149295	0.194452
Steppe markers and OTUs	n_29763	OTU_1049921	0.0149295	0.194452
Steppe markers and OTUs	n_29763	OTU_1142034	0.0149295	0.194452
Steppe markers and OTUs	n_29763	OTU_4480003	0.0149295	0.194452
Steppe markers and OTUs	n_20030	OTU_655869	0.0149315	0.194452
Steppe markers and OTUs	n_20030	OTU_606412	0.0149315	0.194452
Steppe markers and OTUs	n_20030	OTU_144380	0.0149315	0.194452
Steppe markers and OTUs	n_20030	OTU_937631	0.0149315	0.194452
Steppe markers and OTUs	n_20030	OTU_544460	0.0149315	0.194452
Steppe markers and OTUs	n_20030	OTU_565524	0.0149315	0.194452
Steppe markers and OTUs	n_20030	OTU_4481459	0.0149315	0.194452
Steppe markers and OTUs	n_20030	OTU_2629537	0.0149315	0.194452
Steppe markers and OTUs	n_20030	OTU_139220	0.0149315	0.194452
Steppe markers and OTUs	n_20030	OTU_4361081	0.0149315	0.194452
Steppe markers and OTUs	n_20030	OTU_4458266	0.0149315	0.194452
Steppe markers and OTUs	n_20030	OTU_500937	0.0149315	0.194452
Steppe markers and OTUs	n_20030	OTU_552853	0.0149315	0.194452
Steppe markers and OTUs	n_20030	OTU_1122067	0.0149315	0.194452
Steppe markers and OTUs	n_20030	OTU_3059362	0.0149315	0.194452
Steppe markers and OTUs	n_20030	OTU_144306	0.0149315	0.194452
Steppe markers and OTUs	n_20030	OTU_1133451	0.0149315	0.194452
Steppe markers and OTUs	n_20030	OTU_549833	0.0149315	0.194452
Steppe markers and OTUs	n_20030	OTU_167143	0.0149315	0.194452
Steppe markers and OTUs	n_20030	OTU_147870	0.0149315	0.194452
Steppe markers and OTUs	n_20030	OTU_4320962	0.0149315	0.194452
Steppe markers and OTUs	n_20030	OTU_543294	0.0149315	0.194452
Steppe markers and OTUs	n_20030	OTU_200907	0.0149315	0.194452
Steppe markers and OTUs	n_20030	OTU_1122752	0.0149315	0.194452
Steppe markers and OTUs	n_20030	OTU_143187	0.0149315	0.194452
Steppe markers and OTUs	n_20030	OTU_1040913	0.0149315	0.194452
Steppe markers and OTUs	n_20030	OTU_559331	0.0149315	0.194452
Steppe markers and OTUs	n_20030	OTU_954476	0.0149315	0.194452
Steppe markers and OTUs	n_20030	OTU_113507	0.0149315	0.194452
Steppe markers and OTUs	n_20030	OTU_4348899	0.0149315	0.194452
Steppe markers and OTUs	n_20030	OTU_336865	0.0149315	0.194452
Steppe markers and OTUs	n_01611	OTU_655869	0.0149371	0.194452
Steppe markers and OTUs	n_01611	OTU_606412	0.0149371	0.194452
Steppe markers and OTUs	n_01611	OTU_144380	0.0149371	0.194452
Steppe markers and OTUs	n_01611	OTU_937631	0.0149371	0.194452
Steppe markers and OTUs	n_01611	OTU_544460	0.0149371	0.194452
Steppe markers and OTUs	n_01611	OTU_565524	0.0149371	0.194452
Steppe markers and OTUs	n_01611	OTU_4481459	0.0149371	0.194452
Steppe markers and OTUs	n_01611	OTU_2629537	0.0149371	0.194452
Steppe markers and OTUs	n_01611	OTU_139220	0.0149371	0.194452
Steppe markers and OTUs	n_01611	OTU_4361081	0.0149371	0.194452
Steppe markers and OTUs	n_01611	OTU_4458266	0.0149371	0.194452
Steppe markers and OTUs	n_01611	OTU_500937	0.0149371	0.194452
Steppe markers and OTUs	n_01611	OTU_552853	0.0149371	0.194452
Steppe markers and OTUs	n_01611	OTU_1122067	0.0149371	0.194452
Steppe markers and OTUs	n_01611	OTU_3059362	0.0149371	0.194452
Steppe markers and OTUs	n_01611	OTU_144306	0.0149371	0.194452
Steppe markers and OTUs	n_01611	OTU_1133451	0.0149371	0.194452
Steppe markers and OTUs	n_01611	OTU_549833	0.0149371	0.194452
Steppe markers and OTUs	n_01611	OTU_167143	0.0149371	0.194452
Steppe markers and OTUs	n_01611	OTU_147870	0.0149371	0.194452
Steppe markers and OTUs	n_01611	OTU_4320962	0.0149371	0.194452
Steppe markers and OTUs	n_01611	OTU_543294	0.0149371	0.194452
Steppe markers and OTUs	n_01611	OTU_200907	0.0149371	0.194452
Steppe markers and OTUs	n_01611	OTU_1122752	0.0149371	0.194452
Steppe markers and OTUs	n_01611	OTU_143187	0.0149371	0.194452
Steppe markers and OTUs	n_01611	OTU_1040913	0.0149371	0.194452
Steppe markers and OTUs	n_01611	OTU_559331	0.0149371	0.194452
Steppe markers and OTUs	n_01611	OTU_954476	0.0149371	0.194452
Steppe markers and OTUs	n_01611	OTU_113507	0.0149371	0.194452
Steppe markers and OTUs	n_01611	OTU_4348899	0.0149371	0.194452
Steppe markers and OTUs	n_01611	OTU_336865	0.0149371	0.194452
Steppe markers and OTUs	n_06439	OTU_615569	0.0149186	0.194452
Steppe markers and OTUs	n_25136	OTU_1062966	0.0149198	0.194452
Steppe markers and OTUs	n_09884	OTU_160578	0.0149203	0.194452
Steppe markers and OTUs	n_10712	OTU_560191	0.0149211	0.194452
Steppe markers and OTUs	n_30853	OTU_538768	0.0149219	0.194452
Steppe markers and OTUs	n_30853	OTU_1523783	0.0149219	0.194452
Steppe markers and OTUs	n_08493	OTU_1107815	0.0149222	0.194452
Steppe markers and OTUs	n_21920	OTU_4445767	0.0149223	0.194452
Steppe markers and OTUs	n_06444	OTU_315986	0.0149234	0.194452
Steppe markers and OTUs	n_15491	OTU_996116	0.0149241	0.194452
Steppe markers and OTUs	n_00789	OTU_924980	0.0149248	0.194452
Steppe markers and OTUs	n_16245	OTU_915418	0.0149259	0.194452
Steppe markers and OTUs	n_12089	OTU_218934	0.0149262	0.194452
Steppe markers and OTUs	n_09988	OTU_223622	0.0149264	0.194452
Steppe markers and OTUs	n_19460	OTU_542025	0.0149266	0.194452
Steppe markers and OTUs	n_22068	OTU_4318238	0.0149267	0.194452
Steppe markers and OTUs	n_10710	OTU_318381	0.0149268	0.194452
Steppe markers and OTUs	n_09631	OTU_4399157	0.0149269	0.194452
Steppe markers and OTUs	n_12098	OTU_584091	0.0149271	0.194452
Steppe markers and OTUs	n_18531	OTU_304030	0.0149274	0.194452
Steppe markers and OTUs	n_18392	OTU_361230	0.0149279	0.194452
Steppe markers and OTUs	n_11720	OTU_340507	0.014928	0.194452
Steppe markers and OTUs	n_25137	OTU_1078897	0.0149283	0.194452
Steppe markers and OTUs	n_29763	OTU_865342	0.0149295	0.194452
Steppe markers and OTUs	n_13772	OTU_554740	0.0149306	0.194452
Steppe markers and OTUs	n_20030	OTU_559470	0.0149315	0.194452
Steppe markers and OTUs	n_20030	OTU_1059299	0.0149315	0.194452
Steppe markers and OTUs	n_20030	OTU_925534	0.0149315	0.194452
Steppe markers and OTUs	n_12087	OTU_358810	0.0149336	0.194452
Steppe markers and OTUs	n_23997	OTU_1111072	0.014935	0.194452
Steppe markers and OTUs	n_09495	OTU_584091	0.0149371	0.194452
Steppe markers and OTUs	n_01611	OTU_559470	0.0149371	0.194452
Steppe markers and OTUs	n_01611	OTU_1059299	0.0149371	0.194452
Steppe markers and OTUs	n_01611	OTU_925534	0.0149371	0.194452
Steppe markers and OTUs	n_22097	OTU_223049	0.0149377	0.194457
Steppe markers and OTUs	n_22068	OTU_250327	0.0149378	0.194457
Steppe markers and OTUs	n_10859	OTU_816648	0.0149384	0.194461
Steppe markers and OTUs	n_20029	OTU_747942	0.0149402	0.194474
Steppe markers and OTUs	n_20029	OTU_888623	0.0149402	0.194474
Steppe markers and OTUs	n_20029	OTU_910545	0.0149402	0.194474
Steppe markers and OTUs	n_05869	OTU_897882	0.0149396	0.194474
Steppe markers and OTUs	n_07840	OTU_4253090	0.0149402	0.194474
Steppe markers and OTUs	n_11947	OTU_920257	0.0149409	0.19448
Steppe markers and OTUs	n_14113	OTU_584900	0.014942	0.194492
Steppe markers and OTUs	n_10707	OTU_4393042	0.0149423	0.194494
Steppe markers and OTUs	n_25854	OTU_4393042	0.0149431	0.194502
Steppe markers and OTUs	n_20029	OTU_1521997	0.0149435	0.194503
Steppe markers and OTUs	n_26797	OTU_2073828	0.0149435	0.194503
Steppe markers and OTUs	n_22097	OTU_208283	0.0149439	0.194505
Steppe markers and OTUs	n_22097	OTU_152305	0.014944	0.194505
Steppe markers and OTUs	n_25641	OTU_583766	0.014945	0.194512
Steppe markers and OTUs	n_25641	OTU_253486	0.014945	0.194512
Steppe markers and OTUs	n_28090	OTU_559780	0.014945	0.194512
Steppe markers and OTUs	n_23464	OTU_1102956	0.0149453	0.194513
Steppe markers and OTUs	n_05869	OTU_350892	0.0149457	0.194516
Steppe markers and OTUs	n_07342	OTU_816648	0.0149466	0.194525
Steppe markers and OTUs	n_12507	OTU_131511	0.0149468	0.194525
Steppe markers and OTUs	n_10648	OTU_136468	0.0149473	0.194529
Steppe markers and OTUs	n_08493	OTU_565600	0.014948	0.194534
Steppe markers and OTUs	n_17380	OTU_559139	0.014948	0.194534
Steppe markers and OTUs	n_17794	OTU_2073828	0.0149483	0.194534
Steppe markers and OTUs	n_25850	OTU_893200	0.0149486	0.194534
Steppe markers and OTUs	n_25850	OTU_219781	0.0149486	0.194534
Steppe markers and OTUs	n_21309	OTU_1075653	0.0149487	0.194534
Steppe markers and OTUs	n_10866	OTU_736196	0.014949	0.194535
Steppe markers and OTUs	n_16294	OTU_4445765	0.0149493	0.194535
Steppe markers and OTUs	n_16294	OTU_2540921	0.0149493	0.194535
Steppe markers and OTUs	n_19451	OTU_345554	0.0149501	0.194544
Steppe markers and OTUs	n_24217	OTU_1053077	0.0149511	0.194553
Steppe markers and OTUs	n_25654	OTU_136468	0.0149522	0.194566
Steppe markers and OTUs	n_28082	OTU_1129889	0.014953	0.194572
Steppe markers and OTUs	n_10844	OTU_1024056	0.0149532	0.194572
Steppe markers and OTUs	n_10716	OTU_243180	0.0149532	0.194572
Steppe markers and OTUs	n_19824	OTU_934571	0.0149544	0.194586
Steppe markers and OTUs	n_25867	OTU_579755	0.0149558	0.194601
Steppe markers and OTUs	n_17947	OTU_1078897	0.014956	0.194601
Steppe markers and OTUs	n_10712	OTU_515585	0.0149562	0.194601
Steppe markers and OTUs	n_20441	OTU_994621	0.0149563	0.194601
Steppe markers and OTUs	n_17380	OTU_816648	0.0149577	0.194616
Steppe markers and OTUs	n_11720	OTU_327961	0.0149578	0.194616
Steppe markers and OTUs	n_18898	OTU_1088816	0.0149587	0.194626
Steppe markers and OTUs	n_06444	OTU_711169	0.0149604	0.194645
Steppe markers and OTUs	n_13079	OTU_875356	0.0149609	0.194647
Steppe markers and OTUs	n_30677	OTU_812180	0.0149609	0.194647
Steppe markers and OTUs	n_23439	OTU_1048018	0.0149611	0.194647
Steppe markers and OTUs	n_20029	OTU_825154	0.0149626	0.194651
Steppe markers and OTUs	n_20029	OTU_890395	0.0149626	0.194651
Steppe markers and OTUs	n_20029	OTU_687691	0.0149626	0.194651
Steppe markers and OTUs	n_20029	OTU_442533	0.0149626	0.194651
Steppe markers and OTUs	n_20029	OTU_4354531	0.0149626	0.194651
Steppe markers and OTUs	n_20029	OTU_581386	0.0149626	0.194651
Steppe markers and OTUs	n_20029	OTU_4357728	0.0149626	0.194651
Steppe markers and OTUs	n_12687	OTU_537745	0.0149645	0.194674
Steppe markers and OTUs	n_25854	OTU_577394	0.0149647	0.194674
Steppe markers and OTUs	n_39212	OTU_4253090	0.014965	0.194676
Steppe markers and OTUs	n_09637	OTU_967720	0.0149656	0.19468
Steppe markers and OTUs	n_21284	OTU_4360797	0.0149657	0.19468
Steppe markers and OTUs	n_24210	OTU_4418674	0.0149665	0.194685
Steppe markers and OTUs	n_24210	OTU_1142725	0.0149665	0.194685
Steppe markers and OTUs	n_28084	OTU_812180	0.0149676	0.194698
Steppe markers and OTUs	n_15654	OTU_904196	0.0149681	0.194703
Steppe markers and OTUs	n_09309	OTU_3416312	0.0149687	0.194707
Steppe markers and OTUs	n_01607	OTU_904568	0.0149688	0.194707
Steppe markers and OTUs	n_12507	OTU_575208	0.0149691	0.194708
Steppe markers and OTUs	n_09884	OTU_149619	0.0149692	0.194708
Steppe markers and OTUs	n_23996	OTU_879325	0.0149694	0.194708
Steppe markers and OTUs	n_09629	OTU_1083002	0.01497	0.194713
Steppe markers and OTUs	n_17782	OTU_549975	0.0149702	0.194714
Steppe markers and OTUs	n_00789	OTU_340507	0.0149711	0.194722
Steppe markers and OTUs	n_13743	OTU_904568	0.0149714	0.194722
Steppe markers and OTUs	n_28090	OTU_4322900	0.0149714	0.194722
Steppe markers and OTUs	n_25453	OTU_4333674	0.0149716	0.194722
Steppe markers and OTUs	n_12920	OTU_3488180	0.0149718	0.194722
Steppe markers and OTUs	n_10707	OTU_320069	0.0149719	0.194722
Steppe markers and OTUs	n_09629	OTU_584900	0.0149722	0.194724
Steppe markers and OTUs	n_19640	OTU_583731	0.0149738	0.194743
Steppe markers and OTUs	n_12089	OTU_873887	0.0149741	0.194744
Steppe markers and OTUs	n_20283	OTU_1086635	0.0149743	0.194744
Steppe markers and OTUs	n_21881	OTU_107611	0.0149749	0.194747
Steppe markers and OTUs	n_21881	OTU_1129792	0.0149749	0.194747
Steppe markers and OTUs	n_18392	OTU_143209	0.0149753	0.19475
Steppe markers and OTUs	n_24217	OTU_147164	0.014976	0.194757
Steppe markers and OTUs	n_12748	OTU_253235	0.0149765	0.19476
Steppe markers and OTUs	n_19460	OTU_813522	0.0149766	0.19476
Steppe markers and OTUs	n_21881	OTU_812180	0.0149772	0.194766
Steppe markers and OTUs	n_10868	OTU_990955	0.0149774	0.194766
Steppe markers and OTUs	n_24202	OTU_4424083	0.0149789	0.194783
Steppe markers and OTUs	n_10866	OTU_1091625	0.0149797	0.194789
Steppe markers and OTUs	n_23996	OTU_904568	0.0149798	0.194789
Steppe markers and OTUs	n_28087	OTU_4424083	0.0149799	0.194789
Steppe markers and OTUs	n_28084	OTU_107611	0.0149829	0.19482
Steppe markers and OTUs	n_06649	OTU_216314	0.0149825	0.19482
Steppe markers and OTUs	n_07812	OTU_141167	0.0149826	0.19482
Steppe markers and OTUs	n_28084	OTU_1129792	0.0149829	0.19482
Steppe markers and OTUs	n_20283	OTU_136468	0.014984	0.194832
Steppe markers and OTUs	n_12089	OTU_825154	0.0149857	0.194838
Steppe markers and OTUs	n_12089	OTU_890395	0.0149857	0.194838
Steppe markers and OTUs	n_12089	OTU_687691	0.0149857	0.194838
Steppe markers and OTUs	n_12089	OTU_442533	0.0149857	0.194838
Steppe markers and OTUs	n_12089	OTU_4354531	0.0149857	0.194838
Steppe markers and OTUs	n_12089	OTU_581386	0.0149857	0.194838
Steppe markers and OTUs	n_12089	OTU_4357728	0.0149857	0.194838
Steppe markers and OTUs	n_22068	OTU_112281	0.0149877	0.194861
Steppe markers and OTUs	n_30677	OTU_107611	0.0149886	0.194864
Steppe markers and OTUs	n_23439	OTU_821187	0.0149883	0.194864
Steppe markers and OTUs	n_21284	OTU_218648	0.0149886	0.194864
Steppe markers and OTUs	n_30677	OTU_1129792	0.0149886	0.194864
Steppe markers and OTUs	n_17033	OTU_240862	0.0149896	0.194874
Steppe markers and OTUs	n_25639	OTU_1119594	0.0149898	0.194874
Steppe markers and OTUs	n_12507	OTU_876519	0.01499	0.194875
Steppe markers and OTUs	n_12748	OTU_592778	0.0149902	0.194876
Steppe markers and OTUs	n_20031	OTU_340507	0.0149905	0.194877
Steppe markers and OTUs	n_12089	OTU_32348	0.0149907	0.194877
Steppe markers and OTUs	n_16245	OTU_510452	0.0149909	0.194877
Steppe markers and OTUs	n_25135	OTU_216839	0.0149915	0.194882
Steppe markers and OTUs	n_07192	OTU_4393042	0.0149916	0.194882
Steppe markers and OTUs	n_12089	OTU_747942	0.0149933	0.194885
Steppe markers and OTUs	n_12089	OTU_888623	0.0149933	0.194885
Steppe markers and OTUs	n_12089	OTU_910545	0.0149933	0.194885
Steppe markers and OTUs	n_24622	OTU_1078897	0.0149923	0.194885
Steppe markers and OTUs	n_23997	OTU_367030	0.0149924	0.194885
Steppe markers and OTUs	n_24896	OTU_1033446	0.0149926	0.194885
Steppe markers and OTUs	n_23997	OTU_153825	0.0149928	0.194885
Steppe markers and OTUs	n_23997	OTU_825031	0.0149928	0.194885
Steppe markers and OTUs	n_24210	OTU_2427929	0.0149934	0.194885
Steppe markers and OTUs	n_22873	OTU_1052559	0.0149937	0.194886
Steppe markers and OTUs	n_10866	OTU_515709	0.0149938	0.194886
Steppe markers and OTUs	n_07979	OTU_83836	0.0149943	0.194889
Steppe markers and OTUs	n_15654	OTU_898651	0.0149944	0.194889
Steppe markers and OTUs	n_07812	OTU_648705	0.0149946	0.19489
Steppe markers and OTUs	n_24896	OTU_511933	0.0149966	0.194908
Steppe markers and OTUs	n_11229	OTU_136468	0.0149967	0.194908
Steppe markers and OTUs	n_22873	OTU_3303070	0.0149973	0.194908
Steppe markers and OTUs	n_22873	OTU_968716	0.0149973	0.194908
Steppe markers and OTUs	n_22873	OTU_105808	0.0149973	0.194908
Steppe markers and OTUs	n_22873	OTU_392123	0.0149973	0.194908
Steppe markers and OTUs	n_22873	OTU_112045	0.0149973	0.194908
Steppe markers and OTUs	n_17782	OTU_14402	0.014998	0.194915
Steppe markers and OTUs	n_17563	OTU_1088816	0.0149988	0.194922
Steppe markers and OTUs	n_23992	OTU_904568	0.0149989	0.194922
Steppe markers and OTUs	n_30675	OTU_138078	0.0149993	0.194925
Steppe markers and OTUs	n_23461	OTU_559780	0.015	0.194932
Steppe markers and OTUs	n_16294	OTU_1104756	0.0150003	0.194933
Steppe markers and OTUs	n_25854	OTU_554674	0.0150013	0.194942
Steppe markers and OTUs	n_00103	OTU_895220	0.0150016	0.194942
Steppe markers and OTUs	n_20029	OTU_4384480	0.0150016	0.194942
Steppe markers and OTUs	n_14069	OTU_4360797	0.0150017	0.194942
Steppe markers and OTUs	n_07812	OTU_507172	0.015003	0.194957
Steppe markers and OTUs	n_10710	OTU_1024056	0.0150032	0.194957
Steppe markers and OTUs	n_12093	OTU_149619	0.0150033	0.194957
Steppe markers and OTUs	n_14113	OTU_1083321	0.0150046	0.194971
Steppe markers and OTUs	n_19824	OTU_904045	0.0150051	0.194975
Steppe markers and OTUs	n_13771	OTU_4399157	0.0150057	0.194979
Steppe markers and OTUs	n_17576	OTU_572125	0.0150057	0.194979
Steppe markers and OTUs	n_06439	OTU_904568	0.0150061	0.19498
Steppe markers and OTUs	n_10857	OTU_584900	0.0150062	0.19498
Steppe markers and OTUs	n_20031	OTU_943645	0.0150102	0.19503
Steppe markers and OTUs	n_24622	OTU_2427929	0.0150105	0.195032
Steppe markers and OTUs	n_39212	OTU_358810	0.0150115	0.195039
Steppe markers and OTUs	n_24210	OTU_1078897	0.0150116	0.195039
Steppe markers and OTUs	n_18392	OTU_544067	0.0150117	0.195039
Steppe markers and OTUs	n_25867	OTU_559356	0.0150118	0.195039
Steppe markers and OTUs	n_20029	OTU_459244	0.0150122	0.195043
Steppe markers and OTUs	n_23997	OTU_87579	0.0150125	0.195045
Steppe markers and OTUs	n_30677	OTU_377330	0.0150141	0.19506
Steppe markers and OTUs	n_17036	OTU_574614	0.0150141	0.19506
Steppe markers and OTUs	n_08179	OTU_994621	0.0150148	0.195067
Steppe markers and OTUs	n_10718	OTU_1091625	0.0150152	0.19507
Steppe markers and OTUs	n_25135	OTU_876519	0.0150158	0.195076
Steppe markers and OTUs	n_06957	OTU_981168	0.0150165	0.195082
Steppe markers and OTUs	n_07644	OTU_4302254	0.0150169	0.195085
Steppe markers and OTUs	n_10716	OTU_323111	0.0150171	0.195085
Steppe markers and OTUs	n_17566	OTU_310897	0.0150176	0.19509
Steppe markers and OTUs	n_17570	OTU_1030519	0.01502	0.195119
Steppe markers and OTUs	n_00103	OTU_2073828	0.0150211	0.19513
Steppe markers and OTUs	n_13743	OTU_559211	0.0150212	0.19513
Steppe markers and OTUs	n_28084	OTU_377330	0.0150219	0.195135
Steppe markers and OTUs	n_19640	OTU_1088816	0.0150221	0.195135
Steppe markers and OTUs	n_11928	OTU_223622	0.0150221	0.195135
Steppe markers and OTUs	n_06957	OTU_2579213	0.0150239	0.195156
Steppe markers and OTUs	n_09988	OTU_584091	0.0150259	0.195179
Steppe markers and OTUs	n_13743	OTU_1108014	0.0150266	0.195186
Steppe markers and OTUs	n_26802	OTU_876519	0.0150284	0.195207
Steppe markers and OTUs	n_10868	OTU_1091625	0.0150295	0.195219
Steppe markers and OTUs	n_00789	OTU_4415634	0.0150297	0.195219
Steppe markers and OTUs	n_10715	OTU_576186	0.0150315	0.195241
Steppe markers and OTUs	n_17576	OTU_4370290	0.0150323	0.195249
Steppe markers and OTUs	n_25658	OTU_590667	0.0150328	0.195253
Steppe markers and OTUs	n_21881	OTU_377330	0.0150331	0.195255
Steppe markers and OTUs	n_07840	OTU_358810	0.0150336	0.195259
Steppe markers and OTUs	n_27049	OTU_957360	0.015034	0.195261
Steppe markers and OTUs	n_26802	OTU_216839	0.0150341	0.195261
Steppe markers and OTUs	n_12687	OTU_4363845	0.0150345	0.195264
Steppe markers and OTUs	n_25135	OTU_131511	0.0150351	0.195269
Steppe markers and OTUs	n_21482	OTU_340507	0.0150357	0.195274
Steppe markers and OTUs	n_05869	OTU_821873	0.0150363	0.195278
Steppe markers and OTUs	n_05869	OTU_234081	0.0150363	0.195278
Steppe markers and OTUs	n_20441	OTU_1129889	0.0150377	0.195293
Steppe markers and OTUs	n_17576	OTU_243349	0.0150383	0.195299
Steppe markers and OTUs	n_20030	OTU_211929	0.0150392	0.195308
Steppe markers and OTUs	n_20679	OTU_1637278	0.0150396	0.195309
Steppe markers and OTUs	n_13079	OTU_533299	0.0150397	0.195309
Steppe markers and OTUs	n_25655	OTU_579755	0.0150399	0.195309
Steppe markers and OTUs	n_25759	OTU_1032998	0.0150399	0.195309
Steppe markers and OTUs	n_38796	OTU_558740	0.0150426	0.195342
Steppe markers and OTUs	n_23996	OTU_145053	0.0150429	0.195343
Steppe markers and OTUs	n_01611	OTU_211929	0.0150432	0.195344
Steppe markers and OTUs	n_25453	OTU_353051	0.0150443	0.195356
Steppe markers and OTUs	n_23439	OTU_543963	0.0150447	0.19536
Steppe markers and OTUs	n_10865	OTU_340507	0.0150452	0.195364
Steppe markers and OTUs	n_17750	OTU_4332064	0.0150455	0.195365
Steppe markers and OTUs	n_17566	OTU_141698	0.0150457	0.195366
Steppe markers and OTUs	n_27049	OTU_547086	0.0150465	0.195374
Steppe markers and OTUs	n_10716	OTU_565600	0.0150475	0.195378
Steppe markers and OTUs	n_13743	OTU_112992	0.0150472	0.195378
Steppe markers and OTUs	n_13743	OTU_4462076	0.0150472	0.195378
Steppe markers and OTUs	n_12089	OTU_459244	0.0150474	0.195378
Steppe markers and OTUs	n_10857	OTU_1083002	0.0150482	0.195385
Steppe markers and OTUs	n_17424	OTU_892643	0.0150486	0.195386
Steppe markers and OTUs	n_17424	OTU_257318	0.0150486	0.195386
Steppe markers and OTUs	n_21288	OTU_947371	0.0150519	0.195412
Steppe markers and OTUs	n_21288	OTU_221600	0.0150519	0.195412
Steppe markers and OTUs	n_21288	OTU_567922	0.0150519	0.195412
Steppe markers and OTUs	n_21288	OTU_575465	0.0150519	0.195412
Steppe markers and OTUs	n_21288	OTU_823551	0.0150519	0.195412
Steppe markers and OTUs	n_21288	OTU_225899	0.0150519	0.195412
Steppe markers and OTUs	n_21288	OTU_951430	0.0150519	0.195412
Steppe markers and OTUs	n_07812	OTU_829266	0.015053	0.195424
Steppe markers and OTUs	n_17956	OTU_4393042	0.0150535	0.195427
Steppe markers and OTUs	n_12087	OTU_4253090	0.0150536	0.195427
Steppe markers and OTUs	n_09631	OTU_1028997	0.0150541	0.195431
Steppe markers and OTUs	n_22873	OTU_1137286	0.0150546	0.195436
Steppe markers and OTUs	n_18898	OTU_83836	0.0150548	0.195436
Steppe markers and OTUs	n_20281	OTU_981168	0.0150551	0.195437
Steppe markers and OTUs	n_24623	OTU_366236	0.0150553	0.195437
Steppe markers and OTUs	n_03772	OTU_932839	0.0150557	0.19544
Steppe markers and OTUs	n_20281	OTU_2579213	0.0150567	0.195452
Steppe markers and OTUs	n_24896	OTU_136208	0.0150569	0.195452
Steppe markers and OTUs	n_25655	OTU_577394	0.0150583	0.195467
Steppe markers and OTUs	n_28087	OTU_818461	0.0150593	0.195478
Steppe markers and OTUs	n_19460	OTU_592799	0.0150596	0.195479
Steppe markers and OTUs	n_09988	OTU_1634119	0.0150601	0.195484
Steppe markers and OTUs	n_21288	OTU_618241	0.0150607	0.19549
Steppe markers and OTUs	n_11229	OTU_1086635	0.015061	0.195491
Steppe markers and OTUs	n_19635	OTU_901602	0.0150616	0.195497
Steppe markers and OTUs	n_09488	OTU_4302254	0.0150626	0.195508
Steppe markers and OTUs	n_10648	OTU_1125878	0.0150634	0.195513
Steppe markers and OTUs	n_17033	OTU_225881	0.0150637	0.195513
Steppe markers and OTUs	n_05951	OTU_515585	0.0150639	0.195513
Steppe markers and OTUs	n_24202	OTU_818461	0.0150639	0.195513
Steppe markers and OTUs	n_20676	OTU_904568	0.015064	0.195513
Steppe markers and OTUs	n_14069	OTU_105132	0.0150641	0.195513
Steppe markers and OTUs	n_27081	OTU_872384	0.0150646	0.195517
Steppe markers and OTUs	n_19457	OTU_223447	0.0150647	0.195517
Steppe markers and OTUs	n_23464	OTU_314567	0.0150652	0.19552
Steppe markers and OTUs	n_02094	OTU_515585	0.0150657	0.195523
Steppe markers and OTUs	n_17947	OTU_4463038	0.0150658	0.195523
Steppe markers and OTUs	n_11928	OTU_584091	0.015066	0.195523
Steppe markers and OTUs	n_14113	OTU_1091625	0.0150661	0.195523
Steppe markers and OTUs	n_17782	OTU_680449	0.0150663	0.195523
Steppe markers and OTUs	n_13743	OTU_129927	0.0150667	0.195527
Steppe markers and OTUs	n_24771	OTU_113272	0.0150681	0.19554
Steppe markers and OTUs	n_25137	OTU_2427929	0.0150681	0.19554
Steppe markers and OTUs	n_20448	OTU_590667	0.0150683	0.195541
Steppe markers and OTUs	n_12087	OTU_340507	0.0150707	0.195569
Steppe markers and OTUs	n_23996	OTU_587880	0.0150743	0.195613
Steppe markers and OTUs	n_10711	OTU_3416312	0.0150762	0.195635
Steppe markers and OTUs	n_25852	OTU_1099115	0.0150764	0.195637
Steppe markers and OTUs	n_26802	OTU_131511	0.0150778	0.195652
Steppe markers and OTUs	n_25867	OTU_114389	0.0150802	0.195676
Steppe markers and OTUs	n_25867	OTU_578917	0.0150802	0.195676
Steppe markers and OTUs	n_07127	OTU_537782	0.0150805	0.195676
Steppe markers and OTUs	n_07127	OTU_864204	0.0150805	0.195676
Steppe markers and OTUs	n_08179	OTU_893200	0.0150812	0.195676
Steppe markers and OTUs	n_08179	OTU_219781	0.0150812	0.195676
Steppe markers and OTUs	n_37575	OTU_358810	0.0150814	0.195676
Steppe markers and OTUs	n_39369	OTU_358810	0.0150814	0.195676
Steppe markers and OTUs	n_09860	OTU_358810	0.0150814	0.195676
Steppe markers and OTUs	n_32392	OTU_358810	0.0150814	0.195676
Steppe markers and OTUs	n_20676	OTU_208283	0.0150822	0.195682
Steppe markers and OTUs	n_23996	OTU_360789	0.0150822	0.195682
Steppe markers and OTUs	n_24896	OTU_876717	0.0150832	0.195692
Steppe markers and OTUs	n_19460	OTU_2164538	0.0150893	0.195695
Steppe markers and OTUs	n_19460	OTU_220363	0.0150893	0.195695
Steppe markers and OTUs	n_19460	OTU_248337	0.0150893	0.195695
Steppe markers and OTUs	n_19460	OTU_512676	0.0150893	0.195695
Steppe markers and OTUs	n_19460	OTU_557905	0.0150893	0.195695
Steppe markers and OTUs	n_19460	OTU_20938	0.0150893	0.195695
Steppe markers and OTUs	n_19460	OTU_2606464	0.0150893	0.195695
Steppe markers and OTUs	n_19460	OTU_4426209	0.0150893	0.195695
Steppe markers and OTUs	n_19460	OTU_1930264	0.0150893	0.195695
Steppe markers and OTUs	n_19460	OTU_117537	0.0150893	0.195695
Steppe markers and OTUs	n_19460	OTU_3730	0.0150893	0.195695
Steppe markers and OTUs	n_19460	OTU_4333669	0.0150893	0.195695
Steppe markers and OTUs	n_19460	OTU_1031235	0.0150893	0.195695
Steppe markers and OTUs	n_19460	OTU_533761	0.0150893	0.195695
Steppe markers and OTUs	n_19460	OTU_152022	0.0150893	0.195695
Steppe markers and OTUs	n_19460	OTU_813499	0.0150893	0.195695
Steppe markers and OTUs	n_19460	OTU_160422	0.0150893	0.195695
Steppe markers and OTUs	n_19460	OTU_29360	0.0150893	0.195695
Steppe markers and OTUs	n_19460	OTU_962630	0.0150893	0.195695
Steppe markers and OTUs	n_19460	OTU_147492	0.0150893	0.195695
Steppe markers and OTUs	n_19460	OTU_512727	0.0150893	0.195695
Steppe markers and OTUs	n_27924	OTU_587083	0.0150852	0.195695
Steppe markers and OTUs	n_20283	OTU_4449396	0.0150856	0.195695
Steppe markers and OTUs	n_19460	OTU_14402	0.0150862	0.195695
Steppe markers and OTUs	n_07812	OTU_513125	0.0150872	0.195695
Steppe markers and OTUs	n_12507	OTU_367498	0.0150873	0.195695
Steppe markers and OTUs	n_17782	OTU_831689	0.0150875	0.195695
Steppe markers and OTUs	n_17563	OTU_83836	0.0150886	0.195695
Steppe markers and OTUs	n_02263	OTU_83836	0.0150888	0.195695
Steppe markers and OTUs	n_18392	OTU_870156	0.015089	0.195695
Steppe markers and OTUs	n_13079	OTU_680166	0.0150892	0.195695
Steppe markers and OTUs	n_19460	OTU_167531	0.0150893	0.195695
Steppe markers and OTUs	n_06072	OTU_3416312	0.0150899	0.195695
Steppe markers and OTUs	n_27081	OTU_3303070	0.0150901	0.195695
Steppe markers and OTUs	n_27081	OTU_968716	0.0150901	0.195695
Steppe markers and OTUs	n_27081	OTU_105808	0.0150901	0.195695
Steppe markers and OTUs	n_27081	OTU_392123	0.0150901	0.195695
Steppe markers and OTUs	n_27081	OTU_112045	0.0150901	0.195695
Steppe markers and OTUs	n_25657	OTU_130268	0.0150906	0.195699
Steppe markers and OTUs	n_16245	OTU_587052	0.0150908	0.195699
Steppe markers and OTUs	n_23996	OTU_559211	0.0150919	0.195711
Steppe markers and OTUs	n_10648	OTU_995282	0.0150923	0.195714
Steppe markers and OTUs	n_21284	OTU_142476	0.0150926	0.195716
Steppe markers and OTUs	n_29763	OTU_554674	0.0150929	0.195718
Steppe markers and OTUs	n_08493	OTU_1111228	0.0150942	0.195732
Steppe markers and OTUs	n_12920	OTU_934571	0.0150946	0.195735
Steppe markers and OTUs	n_15654	OTU_214730	0.0150949	0.195737
Steppe markers and OTUs	n_24201	OTU_809485	0.0150953	0.195737
Steppe markers and OTUs	n_24201	OTU_2869555	0.0150953	0.195737
Steppe markers and OTUs	n_17424	OTU_1033446	0.0150955	0.195738
Steppe markers and OTUs	n_22873	OTU_562500	0.0150959	0.19574
Steppe markers and OTUs	n_09488	OTU_223622	0.0150964	0.195744
Steppe markers and OTUs	n_39212	OTU_340507	0.0150969	0.195749
Steppe markers and OTUs	n_09488	OTU_584091	0.0150973	0.195752
Steppe markers and OTUs	n_17794	OTU_895220	0.0150989	0.19577
Steppe markers and OTUs	n_17566	OTU_257746	0.0151004	0.195788
Steppe markers and OTUs	n_21315	OTU_4393042	0.0151006	0.195788
Steppe markers and OTUs	n_20676	OTU_1107500	0.0151014	0.195796
Steppe markers and OTUs	n_15654	OTU_521501	0.0151017	0.195797
Steppe markers and OTUs	n_24622	OTU_1074471	0.0151019	0.195798
Steppe markers and OTUs	n_20682	OTU_336202	0.0151023	0.195801
Steppe markers and OTUs	n_10716	OTU_889344	0.0151035	0.195811
Steppe markers and OTUs	n_09629	OTU_1091625	0.015104	0.195811
Steppe markers and OTUs	n_23992	OTU_910849	0.0151043	0.195811
Steppe markers and OTUs	n_07840	OTU_340507	0.0151044	0.195811
Steppe markers and OTUs	n_16245	OTU_211581	0.0151045	0.195811
Steppe markers and OTUs	n_03772	OTU_4303988	0.0151045	0.195811
Steppe markers and OTUs	n_03772	OTU_4445326	0.0151045	0.195811
Steppe markers and OTUs	n_03772	OTU_112029	0.0151045	0.195811
Steppe markers and OTUs	n_26797	OTU_895220	0.0151054	0.19582
Steppe markers and OTUs	n_25654	OTU_805294	0.0151087	0.195861
Steppe markers and OTUs	n_25135	OTU_575208	0.0151091	0.195863
Steppe markers and OTUs	n_07644	OTU_584091	0.0151095	0.195866
Steppe markers and OTUs	n_18459	OTU_509116	0.0151119	0.195896
Steppe markers and OTUs	n_22068	OTU_825154	0.0151143	0.195899
Steppe markers and OTUs	n_22068	OTU_890395	0.0151143	0.195899
Steppe markers and OTUs	n_22068	OTU_687691	0.0151143	0.195899
Steppe markers and OTUs	n_22068	OTU_442533	0.0151143	0.195899
Steppe markers and OTUs	n_22068	OTU_4354531	0.0151143	0.195899
Steppe markers and OTUs	n_22068	OTU_581386	0.0151143	0.195899
Steppe markers and OTUs	n_22068	OTU_4357728	0.0151143	0.195899
Steppe markers and OTUs	n_23464	OTU_655869	0.0151225	0.195899
Steppe markers and OTUs	n_23464	OTU_606412	0.0151225	0.195899
Steppe markers and OTUs	n_23464	OTU_144380	0.0151225	0.195899
Steppe markers and OTUs	n_23464	OTU_937631	0.0151225	0.195899
Steppe markers and OTUs	n_23464	OTU_544460	0.0151225	0.195899
Steppe markers and OTUs	n_23464	OTU_565524	0.0151225	0.195899
Steppe markers and OTUs	n_23464	OTU_4481459	0.0151225	0.195899
Steppe markers and OTUs	n_23464	OTU_2629537	0.0151225	0.195899
Steppe markers and OTUs	n_23464	OTU_139220	0.0151225	0.195899
Steppe markers and OTUs	n_23464	OTU_4361081	0.0151225	0.195899
Steppe markers and OTUs	n_23464	OTU_4458266	0.0151225	0.195899
Steppe markers and OTUs	n_23464	OTU_500937	0.0151225	0.195899
Steppe markers and OTUs	n_23464	OTU_552853	0.0151225	0.195899
Steppe markers and OTUs	n_23464	OTU_1122067	0.0151225	0.195899
Steppe markers and OTUs	n_23464	OTU_3059362	0.0151225	0.195899
Steppe markers and OTUs	n_23464	OTU_144306	0.0151225	0.195899
Steppe markers and OTUs	n_23464	OTU_1133451	0.0151225	0.195899
Steppe markers and OTUs	n_23464	OTU_549833	0.0151225	0.195899
Steppe markers and OTUs	n_23464	OTU_167143	0.0151225	0.195899
Steppe markers and OTUs	n_23464	OTU_147870	0.0151225	0.195899
Steppe markers and OTUs	n_23464	OTU_4320962	0.0151225	0.195899
Steppe markers and OTUs	n_23464	OTU_543294	0.0151225	0.195899
Steppe markers and OTUs	n_23464	OTU_200907	0.0151225	0.195899
Steppe markers and OTUs	n_23464	OTU_1122752	0.0151225	0.195899
Steppe markers and OTUs	n_23464	OTU_143187	0.0151225	0.195899
Steppe markers and OTUs	n_23464	OTU_1040913	0.0151225	0.195899
Steppe markers and OTUs	n_23464	OTU_559331	0.0151225	0.195899
Steppe markers and OTUs	n_23464	OTU_954476	0.0151225	0.195899
Steppe markers and OTUs	n_23464	OTU_113507	0.0151225	0.195899
Steppe markers and OTUs	n_23464	OTU_4348899	0.0151225	0.195899
Steppe markers and OTUs	n_23464	OTU_336865	0.0151225	0.195899
Steppe markers and OTUs	n_25852	OTU_1102956	0.0151138	0.195899
Steppe markers and OTUs	n_28090	OTU_515585	0.0151143	0.195899
Steppe markers and OTUs	n_28090	OTU_1033446	0.0151149	0.195899
Steppe markers and OTUs	n_30675	OTU_136468	0.0151149	0.195899
Steppe markers and OTUs	n_08493	OTU_757089	0.0151151	0.195899
Steppe markers and OTUs	n_27081	OTU_2489290	0.0151154	0.195899
Steppe markers and OTUs	n_25854	OTU_579755	0.0151177	0.195899
Steppe markers and OTUs	n_12920	OTU_447341	0.0151177	0.195899
Steppe markers and OTUs	n_20441	OTU_893200	0.0151197	0.195899
Steppe markers and OTUs	n_20441	OTU_219781	0.0151197	0.195899
Steppe markers and OTUs	n_37575	OTU_340507	0.0151207	0.195899
Steppe markers and OTUs	n_39369	OTU_340507	0.0151207	0.195899
Steppe markers and OTUs	n_09860	OTU_340507	0.0151207	0.195899
Steppe markers and OTUs	n_32392	OTU_340507	0.0151207	0.195899
Steppe markers and OTUs	n_07428	OTU_979101	0.0151216	0.195899
Steppe markers and OTUs	n_34510	OTU_358810	0.0151218	0.195899
Steppe markers and OTUs	n_13772	OTU_841603	0.0151223	0.195899
Steppe markers and OTUs	n_23464	OTU_559470	0.0151225	0.195899
Steppe markers and OTUs	n_23464	OTU_1059299	0.0151225	0.195899
Steppe markers and OTUs	n_23464	OTU_925534	0.0151225	0.195899
Steppe markers and OTUs	n_25852	OTU_1032998	0.0151226	0.195899
Steppe markers and OTUs	n_07342	OTU_1102956	0.0151235	0.195908
Steppe markers and OTUs	n_25852	OTU_590533	0.0151247	0.195917
Steppe markers and OTUs	n_25852	OTU_592461	0.0151247	0.195917
Steppe markers and OTUs	n_23464	OTU_874953	0.0151247	0.195917
Steppe markers and OTUs	n_07644	OTU_223622	0.0151251	0.19592
Steppe markers and OTUs	n_10868	OTU_1083321	0.0151257	0.195922
Steppe markers and OTUs	n_28090	OTU_813522	0.0151258	0.195922
Steppe markers and OTUs	n_08179	OTU_1129889	0.0151259	0.195922
Steppe markers and OTUs	n_17570	OTU_1120050	0.015126	0.195922
Steppe markers and OTUs	n_17380	OTU_805294	0.015127	0.19593
Steppe markers and OTUs	n_21288	OTU_934571	0.0151271	0.19593
Steppe markers and OTUs	n_18143	OTU_822915	0.0151271	0.19593
Steppe markers and OTUs	n_24201	OTU_861870	0.0151276	0.195935
Steppe markers and OTUs	n_19824	OTU_904568	0.0151317	0.195985
Steppe markers and OTUs	n_26802	OTU_4454767	0.0151339	0.196011
Steppe markers and OTUs	n_34510	OTU_340507	0.0151345	0.196016
Steppe markers and OTUs	n_27924	OTU_2427929	0.015135	0.196019
Steppe markers and OTUs	n_20029	OTU_873887	0.0151351	0.196019
Steppe markers and OTUs	n_17566	OTU_585874	0.0151352	0.196019
Steppe markers and OTUs	n_10859	OTU_1102956	0.0151355	0.196021
Steppe markers and OTUs	n_19457	OTU_813047	0.0151387	0.196057
Steppe markers and OTUs	n_10707	OTU_515585	0.0151388	0.196057
Steppe markers and OTUs	n_07812	OTU_1091625	0.0151389	0.196057
Steppe markers and OTUs	n_14069	OTU_692785	0.0151409	0.196081
Steppe markers and OTUs	n_10865	OTU_4253090	0.015142	0.196093
Steppe markers and OTUs	n_07127	OTU_713714	0.0151445	0.196121
Steppe markers and OTUs	n_27081	OTU_1009027	0.0151445	0.196121
Steppe markers and OTUs	n_20448	OTU_559780	0.0151451	0.196126
Steppe markers and OTUs	n_15062	OTU_1012889	0.0151455	0.196129
Steppe markers and OTUs	n_20676	OTU_1114942	0.0151461	0.196134
Steppe markers and OTUs	n_10857	OTU_1091625	0.0151463	0.196134
Steppe markers and OTUs	n_24201	OTU_593896	0.0151465	0.196135
Steppe markers and OTUs	n_25655	OTU_831438	0.0151472	0.196141
Steppe markers and OTUs	n_17750	OTU_1104756	0.0151483	0.196153
Steppe markers and OTUs	n_24623	OTU_136468	0.0151486	0.196156
Steppe markers and OTUs	n_10859	OTU_584900	0.0151491	0.19616
Steppe markers and OTUs	n_12748	OTU_825154	0.0151542	0.196207
Steppe markers and OTUs	n_12748	OTU_890395	0.0151542	0.196207
Steppe markers and OTUs	n_12748	OTU_687691	0.0151542	0.196207
Steppe markers and OTUs	n_12748	OTU_442533	0.0151542	0.196207
Steppe markers and OTUs	n_12748	OTU_4354531	0.0151542	0.196207
Steppe markers and OTUs	n_12748	OTU_581386	0.0151542	0.196207
Steppe markers and OTUs	n_12748	OTU_4357728	0.0151542	0.196207
Steppe markers and OTUs	n_27081	OTU_4454767	0.0151532	0.196207
Steppe markers and OTUs	n_17230	OTU_205999	0.0151545	0.196209
Steppe markers and OTUs	n_30675	OTU_897662	0.0151548	0.196211
Steppe markers and OTUs	n_07342	OTU_584900	0.015155	0.196211
Steppe markers and OTUs	n_21288	OTU_3488180	0.015156	0.196221
Steppe markers and OTUs	n_28082	OTU_893200	0.0151572	0.196233
Steppe markers and OTUs	n_28082	OTU_219781	0.0151572	0.196233
Steppe markers and OTUs	n_25658	OTU_559780	0.0151583	0.196243
Steppe markers and OTUs	n_34066	OTU_4393042	0.0151584	0.196243
Steppe markers and OTUs	n_10718	OTU_924705	0.0151587	0.196245
Steppe markers and OTUs	n_17566	OTU_816648	0.0151589	0.196245
Steppe markers and OTUs	n_25759	OTU_107611	0.0151604	0.196254
Steppe markers and OTUs	n_15491	OTU_113347	0.0151599	0.196254
Steppe markers and OTUs	n_10440	OTU_143991	0.0151603	0.196254
Steppe markers and OTUs	n_25759	OTU_1129792	0.0151604	0.196254
Steppe markers and OTUs	n_21288	OTU_101876	0.0151605	0.196254
Steppe markers and OTUs	n_17033	OTU_613645	0.0151638	0.19626
Steppe markers and OTUs	n_17033	OTU_243360	0.0151638	0.19626
Steppe markers and OTUs	n_17033	OTU_303643	0.0151638	0.19626
Steppe markers and OTUs	n_17033	OTU_2006399	0.0151638	0.19626
Steppe markers and OTUs	n_17033	OTU_248096	0.0151638	0.19626
Steppe markers and OTUs	n_17033	OTU_218330	0.0151638	0.19626
Steppe markers and OTUs	n_17033	OTU_101542	0.0151638	0.19626
Steppe markers and OTUs	n_17033	OTU_30490	0.0151638	0.19626
Steppe markers and OTUs	n_17033	OTU_364258	0.0151638	0.19626
Steppe markers and OTUs	n_17033	OTU_227240	0.0151638	0.19626
Steppe markers and OTUs	n_17033	OTU_131345	0.0151638	0.19626
Steppe markers and OTUs	n_17033	OTU_1705771	0.0151638	0.19626
Steppe markers and OTUs	n_25759	OTU_1102956	0.0151614	0.19626
Steppe markers and OTUs	n_11229	OTU_4449396	0.0151619	0.19626
Steppe markers and OTUs	n_07192	OTU_515585	0.015163	0.19626
Steppe markers and OTUs	n_17033	OTU_4456622	0.0151638	0.19626
Steppe markers and OTUs	n_01607	OTU_1111072	0.0151649	0.196273
Steppe markers and OTUs	n_02094	OTU_320069	0.0151652	0.196273
Steppe markers and OTUs	n_24210	OTU_1074471	0.0151653	0.196273
Steppe markers and OTUs	n_08484	OTU_688123	0.0151667	0.196289
Steppe markers and OTUs	n_03772	OTU_984895	0.0151685	0.196308
Steppe markers and OTUs	n_25641	OTU_587052	0.0151685	0.196308
Steppe markers and OTUs	n_24834	OTU_14402	0.0151689	0.196311
Steppe markers and OTUs	n_17422	OTU_141981	0.0151699	0.19632
Steppe markers and OTUs	n_05951	OTU_320069	0.01517	0.19632
Steppe markers and OTUs	n_17380	OTU_4446579	0.015171	0.196329
Steppe markers and OTUs	n_12920	OTU_359924	0.015171	0.196329
Steppe markers and OTUs	n_24201	OTU_593404	0.0151713	0.196331
Steppe markers and OTUs	n_10844	OTU_2579234	0.015172	0.196337
Steppe markers and OTUs	n_23464	OTU_211929	0.0151739	0.19636
Steppe markers and OTUs	n_10718	OTU_1083321	0.0151743	0.196363
Steppe markers and OTUs	n_10440	OTU_583766	0.0151749	0.196368
Steppe markers and OTUs	n_11947	OTU_1078897	0.0151754	0.196372
Steppe markers and OTUs	n_21482	OTU_4253090	0.0151757	0.196372
Steppe markers and OTUs	n_30853	OTU_813069	0.0151758	0.196372
Steppe markers and OTUs	n_26802	OTU_575208	0.0151766	0.196381
Steppe markers and OTUs	n_09631	OTU_590667	0.0151771	0.196385
Steppe markers and OTUs	n_20679	OTU_2073828	0.0151774	0.196386
Steppe markers and OTUs	n_19824	OTU_2298055	0.015179	0.196405
Steppe markers and OTUs	n_25657	OTU_554348	0.01518	0.196416
Steppe markers and OTUs	n_08857	OTU_243180	0.015181	0.196426
Steppe markers and OTUs	n_39053	OTU_924980	0.0151813	0.196426
Steppe markers and OTUs	n_17033	OTU_4404811	0.0151814	0.196426
Steppe markers and OTUs	n_06444	OTU_64868	0.0151821	0.196433
Steppe markers and OTUs	n_11928	OTU_4302254	0.0151824	0.196435
Steppe markers and OTUs	n_25136	OTU_4438304	0.0151836	0.196449
Steppe markers and OTUs	n_06563	OTU_4463038	0.0151838	0.196449
Steppe markers and OTUs	n_25654	OTU_584091	0.015184	0.19645
Steppe markers and OTUs	n_11947	OTU_688123	0.0151853	0.196464
Steppe markers and OTUs	n_19451	OTU_3990161	0.0151889	0.196474
Steppe markers and OTUs	n_19451	OTU_849118	0.0151889	0.196474
Steppe markers and OTUs	n_19451	OTU_849250	0.0151889	0.196474
Steppe markers and OTUs	n_19451	OTU_223416	0.0151889	0.196474
Steppe markers and OTUs	n_19451	OTU_1057318	0.0151889	0.196474
Steppe markers and OTUs	n_19451	OTU_221811	0.0151889	0.196474
Steppe markers and OTUs	n_19451	OTU_781710	0.0151889	0.196474
Steppe markers and OTUs	n_19451	OTU_2788511	0.0151889	0.196474
Steppe markers and OTUs	n_19451	OTU_209595	0.0151889	0.196474
Steppe markers and OTUs	n_21309	OTU_2183859	0.0151873	0.196474
Steppe markers and OTUs	n_15491	OTU_557923	0.0151875	0.196474
Steppe markers and OTUs	n_16294	OTU_890227	0.015188	0.196474
Steppe markers and OTUs	n_11229	OTU_830208	0.0151881	0.196474
Steppe markers and OTUs	n_09309	OTU_1078897	0.0151886	0.196474
Steppe markers and OTUs	n_19451	OTU_18546	0.0151889	0.196474
Steppe markers and OTUs	n_19451	OTU_1522003	0.0151889	0.196474
Steppe markers and OTUs	n_25135	OTU_4454767	0.0151898	0.196481
Steppe markers and OTUs	n_12507	OTU_232121	0.0151898	0.196481
Steppe markers and OTUs	n_25852	OTU_518198	0.0151902	0.196483
Steppe markers and OTUs	n_11937	OTU_318381	0.0151907	0.196488
Steppe markers and OTUs	n_27081	OTU_2169746	0.0151916	0.196496
Steppe markers and OTUs	n_38796	OTU_695713	0.0151926	0.196507
Steppe markers and OTUs	n_17956	OTU_515585	0.0151934	0.196515
Steppe markers and OTUs	n_23996	OTU_559356	0.0151943	0.196522
Steppe markers and OTUs	n_17033	OTU_101876	0.0151943	0.196522
Steppe markers and OTUs	n_10440	OTU_253486	0.0151948	0.196527
Steppe markers and OTUs	n_21920	OTU_551790	0.0151991	0.19658
Steppe markers and OTUs	n_10715	OTU_584091	0.0151999	0.196588
Steppe markers and OTUs	n_08167	OTU_304977	0.0152005	0.196593
Steppe markers and OTUs	n_13743	OTU_816056	0.0152006	0.196593
Steppe markers and OTUs	n_05869	OTU_168709	0.0152014	0.1966
Steppe markers and OTUs	n_23996	OTU_532847	0.0152019	0.196605
Steppe markers and OTUs	n_08484	OTU_1078897	0.0152021	0.196605
Steppe markers and OTUs	n_14069	OTU_145776	0.015205	0.196606
Steppe markers and OTUs	n_14069	OTU_538394	0.015205	0.196606
Steppe markers and OTUs	n_14069	OTU_509806	0.015205	0.196606
Steppe markers and OTUs	n_14069	OTU_616899	0.015205	0.196606
Steppe markers and OTUs	n_14069	OTU_4402667	0.015205	0.196606
Steppe markers and OTUs	n_14069	OTU_4338815	0.015205	0.196606
Steppe markers and OTUs	n_14069	OTU_2298062	0.015205	0.196606
Steppe markers and OTUs	n_14069	OTU_1049921	0.015205	0.196606
Steppe markers and OTUs	n_14069	OTU_1142034	0.015205	0.196606
Steppe markers and OTUs	n_14069	OTU_4480003	0.015205	0.196606
Steppe markers and OTUs	n_13772	OTU_575208	0.0152024	0.196606
Steppe markers and OTUs	n_24202	OTU_554674	0.0152033	0.196606
Steppe markers and OTUs	n_10648	OTU_1033074	0.0152038	0.196606
Steppe markers and OTUs	n_11928	OTU_1634119	0.0152048	0.196606
Steppe markers and OTUs	n_28087	OTU_554674	0.0152048	0.196606
Steppe markers and OTUs	n_14069	OTU_865342	0.015205	0.196606
Steppe markers and OTUs	n_33108	OTU_574255	0.0152055	0.19661
Steppe markers and OTUs	n_11937	OTU_1024056	0.0152059	0.196614
Steppe markers and OTUs	n_10712	OTU_3416312	0.0152063	0.196616
Steppe markers and OTUs	n_09637	OTU_904196	0.0152069	0.196621
Steppe markers and OTUs	n_17570	OTU_963132	0.0152072	0.196623
Steppe markers and OTUs	n_08493	OTU_243180	0.0152085	0.196637
Steppe markers and OTUs	n_18143	OTU_226312	0.0152091	0.19664
Steppe markers and OTUs	n_22068	OTU_592778	0.0152091	0.19664
Steppe markers and OTUs	n_09631	OTU_744463	0.0152093	0.196641
Steppe markers and OTUs	n_16313	OTU_14402	0.0152102	0.196651
Steppe markers and OTUs	n_05208	OTU_4470139	0.0152112	0.19666
Steppe markers and OTUs	n_23996	OTU_557456	0.0152118	0.196664
Steppe markers and OTUs	n_22068	OTU_253235	0.015212	0.196664
Steppe markers and OTUs	n_13743	OTU_360789	0.015212	0.196664
Steppe markers and OTUs	n_21920	OTU_193738	0.0152128	0.196672
Steppe markers and OTUs	n_06439	OTU_910849	0.0152162	0.196714
Steppe markers and OTUs	n_21315	OTU_515585	0.0152165	0.196716
Steppe markers and OTUs	n_05208	OTU_539459	0.0152173	0.196724
Steppe markers and OTUs	n_20286	OTU_559780	0.0152178	0.196728
Steppe markers and OTUs	n_28082	OTU_216314	0.0152187	0.196737
Steppe markers and OTUs	n_09637	OTU_3488180	0.0152199	0.196751
Steppe markers and OTUs	n_25759	OTU_590533	0.0152212	0.196757
Steppe markers and OTUs	n_25759	OTU_592461	0.0152212	0.196757
Steppe markers and OTUs	n_25852	OTU_548799	0.0152211	0.196757
Steppe markers and OTUs	n_07342	OTU_1005543	0.0152225	0.196757
Steppe markers and OTUs	n_08493	OTU_323111	0.0152228	0.196757
Steppe markers and OTUs	n_25850	OTU_994621	0.0152229	0.196757
Steppe markers and OTUs	n_19641	OTU_4415634	0.0152231	0.196757
Steppe markers and OTUs	n_11720	OTU_4326988	0.0152232	0.196757
Steppe markers and OTUs	n_25658	OTU_323190	0.0152235	0.196757
Steppe markers and OTUs	n_20281	OTU_218934	0.0152235	0.196757
Steppe markers and OTUs	n_17380	OTU_532789	0.0152239	0.196757
Steppe markers and OTUs	n_14105	OTU_4393042	0.0152251	0.196757
Steppe markers and OTUs	n_12687	OTU_577394	0.0152253	0.196757
Steppe markers and OTUs	n_37134	OTU_574255	0.0152259	0.196757
Steppe markers and OTUs	n_40212	OTU_574255	0.0152259	0.196757
Steppe markers and OTUs	n_06425	OTU_574255	0.0152259	0.196757
Steppe markers and OTUs	n_34083	OTU_574255	0.0152259	0.196757
Steppe markers and OTUs	n_37584	OTU_574255	0.0152259	0.196757
Steppe markers and OTUs	n_36761	OTU_574255	0.0152259	0.196757
Steppe markers and OTUs	n_34992	OTU_574255	0.0152259	0.196757
Steppe markers and OTUs	n_40398	OTU_574255	0.0152259	0.196757
Steppe markers and OTUs	n_33097	OTU_574255	0.0152259	0.196757
Steppe markers and OTUs	n_28134	OTU_574255	0.0152259	0.196757
Steppe markers and OTUs	n_40715	OTU_574255	0.0152259	0.196757
Steppe markers and OTUs	n_28196	OTU_574255	0.0152259	0.196757
Steppe markers and OTUs	n_30059	OTU_574255	0.0152259	0.196757
Steppe markers and OTUs	n_02726	OTU_574255	0.0152259	0.196757
Steppe markers and OTUs	n_27993	OTU_574255	0.0152259	0.196757
Steppe markers and OTUs	n_33111	OTU_574255	0.0152259	0.196757
Steppe markers and OTUs	n_32859	OTU_574255	0.0152259	0.196757
Steppe markers and OTUs	n_40034	OTU_574255	0.0152259	0.196757
Steppe markers and OTUs	n_23992	OTU_559211	0.0152262	0.196759
Steppe markers and OTUs	n_27049	OTU_216180	0.0152265	0.19676
Steppe markers and OTUs	n_10440	OTU_2427929	0.0152268	0.196762
Steppe markers and OTUs	n_11950	OTU_584091	0.0152277	0.196768
Steppe markers and OTUs	n_17568	OTU_813069	0.0152277	0.196768
Steppe markers and OTUs	n_06957	OTU_218934	0.0152278	0.196768
Steppe markers and OTUs	n_22097	OTU_4322900	0.015228	0.196768
Steppe markers and OTUs	n_25136	OTU_1114942	0.0152323	0.196819
Steppe markers and OTUs	n_04874	OTU_875356	0.0152325	0.196819
Steppe markers and OTUs	n_10710	OTU_2579234	0.0152325	0.196819
Steppe markers and OTUs	n_09631	OTU_1613392	0.0152332	0.196827
Steppe markers and OTUs	n_16294	OTU_4332064	0.0152347	0.196843
Steppe markers and OTUs	n_15491	OTU_566047	0.0152375	0.196877
Steppe markers and OTUs	n_08167	OTU_576031	0.0152378	0.196878
Steppe markers and OTUs	n_01607	OTU_1083002	0.0152379	0.196878
Steppe markers and OTUs	n_13743	OTU_145053	0.0152387	0.196886
Steppe markers and OTUs	n_20676	OTU_876717	0.0152398	0.196898
Steppe markers and OTUs	n_20280	OTU_4409906	0.0152412	0.196914
Steppe markers and OTUs	n_21288	OTU_447341	0.0152417	0.196917
Steppe markers and OTUs	n_11950	OTU_576186	0.0152429	0.19693
Steppe markers and OTUs	n_01611	OTU_314567	0.0152431	0.196931
Steppe markers and OTUs	n_25852	OTU_107611	0.0152435	0.196932
Steppe markers and OTUs	n_25852	OTU_1129792	0.0152435	0.196932
Steppe markers and OTUs	n_34066	OTU_515585	0.0152449	0.196948
Steppe markers and OTUs	n_20283	OTU_584091	0.0152453	0.19695
Steppe markers and OTUs	n_20029	OTU_340507	0.0152455	0.19695
Steppe markers and OTUs	n_20030	OTU_314567	0.0152486	0.196989
Steppe markers and OTUs	n_04874	OTU_783708	0.015249	0.196991
Steppe markers and OTUs	n_18531	OTU_209628	0.0152516	0.197022
Steppe markers and OTUs	n_24834	OTU_550204	0.0152517	0.197022
Steppe markers and OTUs	n_05208	OTU_584091	0.0152521	0.197025
Steppe markers and OTUs	n_02263	OTU_779049	0.0152533	0.197038
Steppe markers and OTUs	n_25759	OTU_1099115	0.0152536	0.197039
Steppe markers and OTUs	n_21920	OTU_14402	0.0152538	0.197039
Steppe markers and OTUs	n_19641	OTU_241338	0.015254	0.19704
Steppe markers and OTUs	n_07127	OTU_1091625	0.0152542	0.19704
Steppe markers and OTUs	n_20283	OTU_805294	0.0152546	0.197043
Steppe markers and OTUs	n_39053	OTU_963863	0.0152551	0.197047
Steppe markers and OTUs	n_17422	OTU_996933	0.0152557	0.197051
Steppe markers and OTUs	n_17422	OTU_560742	0.0152557	0.197051
Steppe markers and OTUs	n_17693	OTU_1108548	0.0152566	0.197059
Steppe markers and OTUs	n_09309	OTU_246461	0.0152572	0.19706
Steppe markers and OTUs	n_09309	OTU_1085623	0.0152572	0.19706
Steppe markers and OTUs	n_09309	OTU_63976	0.0152572	0.19706
Steppe markers and OTUs	n_34510	OTU_365786	0.0152574	0.197061
Steppe markers and OTUs	n_26797	OTU_876519	0.0152592	0.197082
Steppe markers and OTUs	n_10648	OTU_4332665	0.0152604	0.197094
Steppe markers and OTUs	n_17794	OTU_876519	0.015261	0.1971
Steppe markers and OTUs	n_19451	OTU_1051368	0.0152616	0.197103
Steppe markers and OTUs	n_19451	OTU_250457	0.0152616	0.197103
Steppe markers and OTUs	n_10859	OTU_1005543	0.0152619	0.197105
Steppe markers and OTUs	n_30677	OTU_1102956	0.0152626	0.197112
Steppe markers and OTUs	n_28084	OTU_1102956	0.0152661	0.197153
Steppe markers and OTUs	n_07812	OTU_113365	0.0152661	0.197153
Steppe markers and OTUs	n_25137	OTU_1106136	0.0152673	0.197166
Steppe markers and OTUs	n_12920	OTU_101876	0.0152688	0.197176
Steppe markers and OTUs	n_12089	OTU_340507	0.0152689	0.197176
Steppe markers and OTUs	n_25639	OTU_560301	0.0152692	0.197176
Steppe markers and OTUs	n_28082	OTU_244730	0.0152693	0.197176
Steppe markers and OTUs	n_25642	OTU_4478057	0.0152693	0.197176
Steppe markers and OTUs	n_11229	OTU_584091	0.0152695	0.197176
Steppe markers and OTUs	n_07127	OTU_558740	0.0152695	0.197176
Steppe markers and OTUs	n_07428	OTU_206109	0.0152697	0.197176
Steppe markers and OTUs	n_18689	OTU_544639	0.0152697	0.197176
Steppe markers and OTUs	n_10874	OTU_160578	0.01527	0.197176
Steppe markers and OTUs	n_11950	OTU_539459	0.0152701	0.197176
Steppe markers and OTUs	n_21881	OTU_1102956	0.0152709	0.197183
Steppe markers and OTUs	n_10760	OTU_149619	0.015271	0.197183
Steppe markers and OTUs	n_20283	OTU_830208	0.0152712	0.197184
Steppe markers and OTUs	n_06439	OTU_559211	0.0152714	0.197184
Steppe markers and OTUs	n_23996	OTU_112992	0.0152724	0.197192
Steppe markers and OTUs	n_23996	OTU_4462076	0.0152724	0.197192
Steppe markers and OTUs	n_09309	OTU_806063	0.0152729	0.197197
Steppe markers and OTUs	n_12098	OTU_4393042	0.0152741	0.19721
Steppe markers and OTUs	n_09637	OTU_924980	0.0152744	0.197212
Steppe markers and OTUs	n_25867	OTU_252220	0.0152756	0.197225
Steppe markers and OTUs	n_21482	OTU_4415634	0.015276	0.197228
Steppe markers and OTUs	n_27081	OTU_898804	0.0152764	0.19723
Steppe markers and OTUs	n_12687	OTU_947371	0.0152791	0.197238
Steppe markers and OTUs	n_12687	OTU_221600	0.0152791	0.197238
Steppe markers and OTUs	n_12687	OTU_567922	0.0152791	0.197238
Steppe markers and OTUs	n_12687	OTU_575465	0.0152791	0.197238
Steppe markers and OTUs	n_12687	OTU_823551	0.0152791	0.197238
Steppe markers and OTUs	n_12687	OTU_225899	0.0152791	0.197238
Steppe markers and OTUs	n_14105	OTU_515585	0.0152778	0.197238
Steppe markers and OTUs	n_23439	OTU_537782	0.0152779	0.197238
Steppe markers and OTUs	n_23439	OTU_864204	0.0152779	0.197238
Steppe markers and OTUs	n_19824	OTU_544639	0.0152784	0.197238
Steppe markers and OTUs	n_20441	OTU_216314	0.0152788	0.197238
Steppe markers and OTUs	n_12687	OTU_951430	0.0152791	0.197238
Steppe markers and OTUs	n_06595	OTU_4463038	0.0152794	0.197239
Steppe markers and OTUs	n_25854	OTU_1613392	0.0152813	0.197262
Steppe markers and OTUs	n_30853	OTU_1048018	0.0152823	0.197272
Steppe markers and OTUs	n_02263	OTU_539459	0.0152832	0.197281
Steppe markers and OTUs	n_19824	OTU_247648	0.0152892	0.197295
Steppe markers and OTUs	n_19824	OTU_231965	0.0152892	0.197295
Steppe markers and OTUs	n_19824	OTU_1101595	0.0152892	0.197295
Steppe markers and OTUs	n_19824	OTU_4459870	0.0152892	0.197295
Steppe markers and OTUs	n_19824	OTU_262641	0.0152892	0.197295
Steppe markers and OTUs	n_19824	OTU_673859	0.0152892	0.197295
Steppe markers and OTUs	n_19824	OTU_818484	0.0152892	0.197295
Steppe markers and OTUs	n_19824	OTU_364180	0.0152892	0.197295
Steppe markers and OTUs	n_19824	OTU_4439343	0.0152892	0.197295
Steppe markers and OTUs	n_19824	OTU_956624	0.0152892	0.197295
Steppe markers and OTUs	n_19824	OTU_4362493	0.0152892	0.197295
Steppe markers and OTUs	n_19824	OTU_567486	0.0152892	0.197295
Steppe markers and OTUs	n_19824	OTU_3073985	0.0152892	0.197295
Steppe markers and OTUs	n_19824	OTU_909056	0.0152892	0.197295
Steppe markers and OTUs	n_19824	OTU_828902	0.0152892	0.197295
Steppe markers and OTUs	n_19824	OTU_3532053	0.0152892	0.197295
Steppe markers and OTUs	n_19824	OTU_85805	0.0152892	0.197295
Steppe markers and OTUs	n_19824	OTU_108754	0.0152892	0.197295
Steppe markers and OTUs	n_23461	OTU_557923	0.0152851	0.197295
Steppe markers and OTUs	n_20030	OTU_840300	0.0152867	0.197295
Steppe markers and OTUs	n_21284	OTU_872384	0.0152868	0.197295
Steppe markers and OTUs	n_00103	OTU_876519	0.0152873	0.197295
Steppe markers and OTUs	n_20679	OTU_14402	0.0152878	0.197295
Steppe markers and OTUs	n_25136	OTU_805124	0.0152888	0.197295
Steppe markers and OTUs	n_19640	OTU_279872	0.0152889	0.197295
Steppe markers and OTUs	n_19824	OTU_1083949	0.0152892	0.197295
Steppe markers and OTUs	n_19824	OTU_2196371	0.0152892	0.197295
Steppe markers and OTUs	n_10760	OTU_4463038	0.0152895	0.197295
Steppe markers and OTUs	n_25654	OTU_247080	0.0152899	0.197295
Steppe markers and OTUs	n_25654	OTU_1762967	0.0152899	0.197295
Steppe markers and OTUs	n_25654	OTU_1050245	0.0152899	0.197295
Steppe markers and OTUs	n_25654	OTU_4338948	0.0152899	0.197295
Steppe markers and OTUs	n_13771	OTU_562089	0.0152905	0.197299
Steppe markers and OTUs	n_23439	OTU_4409906	0.0152907	0.197299
Steppe markers and OTUs	n_20448	OTU_323190	0.0152908	0.197299
Steppe markers and OTUs	n_08857	OTU_932839	0.0152914	0.197305
Steppe markers and OTUs	n_23997	OTU_142233	0.0152928	0.197319
Steppe markers and OTUs	n_24217	OTU_757089	0.0152929	0.197319
Steppe markers and OTUs	n_17563	OTU_572125	0.015293	0.197319
Steppe markers and OTUs	n_25759	OTU_518198	0.0152935	0.197322
Steppe markers and OTUs	n_01611	OTU_840300	0.0152943	0.19733
Steppe markers and OTUs	n_02263	OTU_346297	0.0152946	0.19733
Steppe markers and OTUs	n_02263	OTU_871736	0.0152946	0.19733
Steppe markers and OTUs	n_08857	OTU_3234161	0.0153	0.197336
Steppe markers and OTUs	n_08857	OTU_355739	0.0153	0.197336
Steppe markers and OTUs	n_08857	OTU_158340	0.0153	0.197336
Steppe markers and OTUs	n_08857	OTU_222936	0.0153	0.197336
Steppe markers and OTUs	n_08857	OTU_912909	0.0153	0.197336
Steppe markers and OTUs	n_08857	OTU_4046685	0.0153	0.197336
Steppe markers and OTUs	n_08857	OTU_148783	0.0153	0.197336
Steppe markers and OTUs	n_08857	OTU_3167558	0.0153	0.197336
Steppe markers and OTUs	n_08857	OTU_1110636	0.0153	0.197336
Steppe markers and OTUs	n_08857	OTU_156816	0.0153	0.197336
Steppe markers and OTUs	n_08857	OTU_587308	0.0153	0.197336
Steppe markers and OTUs	n_08857	OTU_4402855	0.0153	0.197336
Steppe markers and OTUs	n_08857	OTU_552725	0.0153	0.197336
Steppe markers and OTUs	n_08857	OTU_533332	0.0153	0.197336
Steppe markers and OTUs	n_08857	OTU_36821	0.0153	0.197336
Steppe markers and OTUs	n_08857	OTU_511365	0.0153	0.197336
Steppe markers and OTUs	n_08857	OTU_948404	0.0153	0.197336
Steppe markers and OTUs	n_08857	OTU_831407	0.0153	0.197336
Steppe markers and OTUs	n_08857	OTU_847729	0.0153	0.197336
Steppe markers and OTUs	n_08857	OTU_817630	0.0153	0.197336
Steppe markers and OTUs	n_08857	OTU_1585901	0.0153	0.197336
Steppe markers and OTUs	n_22873	OTU_152305	0.0152953	0.197336
Steppe markers and OTUs	n_10866	OTU_1083321	0.0152978	0.197336
Steppe markers and OTUs	n_06595	OTU_149619	0.015298	0.197336
Steppe markers and OTUs	n_39053	OTU_1090930	0.0152993	0.197336
Steppe markers and OTUs	n_21920	OTU_2073828	0.0152996	0.197336
Steppe markers and OTUs	n_08857	OTU_4322899	0.0153	0.197336
Steppe markers and OTUs	n_08857	OTU_279303	0.0153	0.197336
Steppe markers and OTUs	n_25655	OTU_2489290	0.015301	0.197344
Steppe markers and OTUs	n_14069	OTU_220326	0.015301	0.197344
Steppe markers and OTUs	n_17782	OTU_577394	0.0153013	0.197344
Steppe markers and OTUs	n_21288	OTU_359924	0.0153014	0.197344
Steppe markers and OTUs	n_12098	OTU_515585	0.0153019	0.197349
Steppe markers and OTUs	n_25867	OTU_226543	0.0153037	0.197369
Steppe markers and OTUs	n_06957	OTU_837089	0.0153044	0.197376
Steppe markers and OTUs	n_15062	OTU_104310	0.0153047	0.197377
Steppe markers and OTUs	n_25655	OTU_554674	0.0153052	0.197382
Steppe markers and OTUs	n_22097	OTU_1033446	0.0153055	0.197383
Steppe markers and OTUs	n_09495	OTU_4393042	0.0153063	0.197391
Steppe markers and OTUs	n_24623	OTU_897662	0.0153068	0.197395
Steppe markers and OTUs	n_12507	OTU_4454767	0.0153077	0.197398
Steppe markers and OTUs	n_18898	OTU_572125	0.015308	0.197398
Steppe markers and OTUs	n_14372	OTU_165006	0.0153082	0.197398
Steppe markers and OTUs	n_17380	OTU_247080	0.0153084	0.197398
Steppe markers and OTUs	n_17380	OTU_1762967	0.0153084	0.197398
Steppe markers and OTUs	n_17380	OTU_1050245	0.0153084	0.197398
Steppe markers and OTUs	n_17380	OTU_4338948	0.0153084	0.197398
Steppe markers and OTUs	n_09309	OTU_1049393	0.0153085	0.197398
Steppe markers and OTUs	n_25453	OTU_932839	0.0153086	0.197398
Steppe markers and OTUs	n_06649	OTU_893200	0.0153099	0.197411
Steppe markers and OTUs	n_06649	OTU_219781	0.0153099	0.197411
Steppe markers and OTUs	n_18392	OTU_842284	0.0153104	0.197415
Steppe markers and OTUs	n_11229	OTU_805294	0.0153117	0.197428
Steppe markers and OTUs	n_10865	OTU_4415634	0.0153118	0.197428
Steppe markers and OTUs	n_07127	OTU_829266	0.0153131	0.197442
Steppe markers and OTUs	n_25759	OTU_548799	0.0153139	0.19745
Steppe markers and OTUs	n_16313	OTU_688610	0.0153154	0.197463
Steppe markers and OTUs	n_15929	OTU_246461	0.0153156	0.197463
Steppe markers and OTUs	n_15929	OTU_1085623	0.0153156	0.197463
Steppe markers and OTUs	n_15929	OTU_63976	0.0153156	0.197463
Steppe markers and OTUs	n_06957	OTU_397474	0.0153158	0.197463
Steppe markers and OTUs	n_24771	OTU_901602	0.0153167	0.197472
Steppe markers and OTUs	n_09488	OTU_1634119	0.0153171	0.197474
Steppe markers and OTUs	n_12089	OTU_2073828	0.0153172	0.197474
Steppe markers and OTUs	n_09495	OTU_515585	0.0153178	0.19748
Steppe markers and OTUs	n_01607	OTU_662347	0.0153192	0.197487
Steppe markers and OTUs	n_13772	OTU_138078	0.0153187	0.197487
Steppe markers and OTUs	n_01607	OTU_589503	0.0153192	0.197487
Steppe markers and OTUs	n_01607	OTU_513398	0.0153192	0.197487
Steppe markers and OTUs	n_01607	OTU_508940	0.0153192	0.197487
Steppe markers and OTUs	n_19641	OTU_809485	0.0153212	0.197508
Steppe markers and OTUs	n_19641	OTU_2869555	0.0153212	0.197508
Steppe markers and OTUs	n_20030	OTU_2298055	0.0153222	0.197518
Steppe markers and OTUs	n_10859	OTU_1091625	0.0153225	0.197518
Steppe markers and OTUs	n_05869	OTU_1045199	0.0153225	0.197518
Steppe markers and OTUs	n_25641	OTU_2427929	0.0153238	0.197531
Steppe markers and OTUs	n_20281	OTU_397474	0.0153239	0.197531
Steppe markers and OTUs	n_30853	OTU_137760	0.0153242	0.197531
Steppe markers and OTUs	n_17947	OTU_114130	0.0153243	0.197531
Steppe markers and OTUs	n_20676	OTU_587083	0.0153251	0.197539
Steppe markers and OTUs	n_01611	OTU_2298055	0.015328	0.197575
Steppe markers and OTUs	n_20676	OTU_102810	0.0153292	0.197587
Steppe markers and OTUs	n_21309	OTU_4423140	0.0153293	0.197587
Steppe markers and OTUs	n_07342	OTU_1091625	0.0153297	0.197587
Steppe markers and OTUs	n_21920	OTU_1637278	0.0153297	0.197587
Steppe markers and OTUs	n_10715	OTU_539459	0.0153311	0.197604
Steppe markers and OTUs	n_17570	OTU_990955	0.0153317	0.197609
Steppe markers and OTUs	n_14113	OTU_990955	0.0153319	0.197609
Steppe markers and OTUs	n_00103	OTU_14402	0.0153341	0.197635
Steppe markers and OTUs	n_07979	OTU_572125	0.015335	0.197645
Steppe markers and OTUs	n_10715	OTU_223622	0.0153373	0.197671
Steppe markers and OTUs	n_21284	OTU_136468	0.015338	0.197678
Steppe markers and OTUs	n_09988	OTU_4302254	0.0153403	0.197706
Steppe markers and OTUs	n_08179	OTU_216314	0.0153414	0.197717
Steppe markers and OTUs	n_06439	OTU_4463038	0.0153415	0.197717
Steppe markers and OTUs	n_16245	OTU_904568	0.0153436	0.197741
Steppe markers and OTUs	n_20679	OTU_876519	0.0153448	0.197748
Steppe markers and OTUs	n_17693	OTU_256291	0.0153448	0.197748
Steppe markers and OTUs	n_25867	OTU_113386	0.0153449	0.197748
Steppe markers and OTUs	n_17947	OTU_688123	0.015345	0.197748
Steppe markers and OTUs	n_20281	OTU_837089	0.015345	0.197748
Steppe markers and OTUs	n_26054	OTU_4423140	0.0153481	0.197786
Steppe markers and OTUs	n_19457	OTU_356027	0.0153488	0.197792
Steppe markers and OTUs	n_08493	OTU_889344	0.01535	0.197806
Steppe markers and OTUs	n_26054	OTU_565600	0.0153504	0.197809
Steppe markers and OTUs	n_26797	OTU_4424083	0.0153529	0.197838
Steppe markers and OTUs	n_05951	OTU_3416312	0.0153535	0.197843
Steppe markers and OTUs	n_25867	OTU_995282	0.015355	0.197861
Steppe markers and OTUs	n_07127	OTU_1108722	0.0153553	0.197862
Steppe markers and OTUs	n_17794	OTU_4424083	0.0153558	0.197866
Steppe markers and OTUs	n_02094	OTU_3416312	0.0153559	0.197866
Steppe markers and OTUs	n_17794	OTU_14402	0.0153568	0.197875
Steppe markers and OTUs	n_05869	OTU_4001082	0.0153577	0.197883
Steppe markers and OTUs	n_26797	OTU_14402	0.0153583	0.197889
Steppe markers and OTUs	n_20030	OTU_156062	0.0153585	0.197889
Steppe markers and OTUs	n_20030	OTU_168709	0.0153589	0.197893
Steppe markers and OTUs	n_07644	OTU_1634119	0.0153605	0.197911
Steppe markers and OTUs	n_13771	OTU_765388	0.0153619	0.197926
Steppe markers and OTUs	n_09309	OTU_4418674	0.0153634	0.197931
Steppe markers and OTUs	n_09309	OTU_1142725	0.0153634	0.197931
Steppe markers and OTUs	n_01611	OTU_168709	0.0153629	0.197931
Steppe markers and OTUs	n_37575	OTU_365786	0.0153635	0.197931
Steppe markers and OTUs	n_39369	OTU_365786	0.0153635	0.197931
Steppe markers and OTUs	n_09860	OTU_365786	0.0153635	0.197931
Steppe markers and OTUs	n_32392	OTU_365786	0.0153635	0.197931
Steppe markers and OTUs	n_20278	OTU_893200	0.0153642	0.197935
Steppe markers and OTUs	n_20278	OTU_219781	0.0153642	0.197935
Steppe markers and OTUs	n_25453	OTU_875356	0.0153644	0.197935
Steppe markers and OTUs	n_25136	OTU_88360	0.0153651	0.197943
Steppe markers and OTUs	n_01611	OTU_156062	0.0153656	0.197946
Steppe markers and OTUs	n_05951	OTU_560191	0.0153657	0.197946
Steppe markers and OTUs	n_19641	OTU_840300	0.0153666	0.197954
Steppe markers and OTUs	n_25854	OTU_4423140	0.0153675	0.197964
Steppe markers and OTUs	n_25453	OTU_243180	0.0153678	0.197966
Steppe markers and OTUs	n_10859	OTU_1083002	0.0153681	0.197968
Steppe markers and OTUs	n_20286	OTU_4445083	0.0153684	0.197969
Steppe markers and OTUs	n_18459	OTU_580493	0.0153701	0.197988
Steppe markers and OTUs	n_15654	OTU_967720	0.0153702	0.197988
Steppe markers and OTUs	n_10866	OTU_112092	0.0153708	0.197993
Steppe markers and OTUs	n_02094	OTU_560191	0.0153731	0.19802
Steppe markers and OTUs	n_07812	OTU_1112291	0.0153739	0.198029
Steppe markers and OTUs	n_22097	OTU_813522	0.0153772	0.198068
Steppe markers and OTUs	n_07812	OTU_203420	0.0153775	0.19807
Steppe markers and OTUs	n_20029	OTU_2073828	0.0153778	0.198072
Steppe markers and OTUs	n_20441	OTU_244730	0.0153783	0.198076
Steppe markers and OTUs	n_10868	OTU_924705	0.0153791	0.198084
Steppe markers and OTUs	n_13771	OTU_2077303	0.0153803	0.198096
Steppe markers and OTUs	n_15062	OTU_1125878	0.0153804	0.198096
Steppe markers and OTUs	n_06439	OTU_812180	0.0153806	0.198096
Steppe markers and OTUs	n_07342	OTU_1083002	0.015381	0.198099
Steppe markers and OTUs	n_17382	OTU_141167	0.0153826	0.198117
Steppe markers and OTUs	n_21309	OTU_579755	0.015383	0.19812
Steppe markers and OTUs	n_25850	OTU_252665	0.0153834	0.198123
Steppe markers and OTUs	n_24623	OTU_4424083	0.0153836	0.198123
Steppe markers and OTUs	n_25453	OTU_533299	0.0153845	0.198132
Steppe markers and OTUs	n_30853	OTU_225825	0.0153846	0.198132
Steppe markers and OTUs	n_20676	OTU_356113	0.0153856	0.198143
Steppe markers and OTUs	n_28087	OTU_136468	0.0153875	0.198164
Steppe markers and OTUs	n_27049	OTU_574255	0.0153877	0.198164
Steppe markers and OTUs	n_26054	OTU_1033446	0.015388	0.198164
Steppe markers and OTUs	n_24202	OTU_136468	0.0153882	0.198164
Steppe markers and OTUs	n_23461	OTU_342336	0.0153882	0.198164
Steppe markers and OTUs	n_20278	OTU_574255	0.0153891	0.198174
Steppe markers and OTUs	n_17424	OTU_4423140	0.0153895	0.198177
Steppe markers and OTUs	n_21920	OTU_876519	0.0153903	0.198184
Steppe markers and OTUs	n_20682	OTU_559780	0.0153921	0.198202
Steppe markers and OTUs	n_20682	OTU_876519	0.0153922	0.198202
Steppe markers and OTUs	n_14069	OTU_81640	0.0153923	0.198202
Steppe markers and OTUs	n_12093	OTU_4463038	0.0153924	0.198202
Steppe markers and OTUs	n_18392	OTU_459244	0.0153935	0.198213
Steppe markers and OTUs	n_17036	OTU_223183	0.015394	0.198213
Steppe markers and OTUs	n_17036	OTU_664476	0.015394	0.198213
Steppe markers and OTUs	n_17036	OTU_2285449	0.015394	0.198213
Steppe markers and OTUs	n_19641	OTU_593404	0.015398	0.198263
Steppe markers and OTUs	n_07127	OTU_4324633	0.0153985	0.198267
Steppe markers and OTUs	n_17782	OTU_4329432	0.0153992	0.198271
Steppe markers and OTUs	n_22068	OTU_340507	0.0153992	0.198271
Steppe markers and OTUs	n_25453	OTU_3234161	0.0154058	0.198274
Steppe markers and OTUs	n_25453	OTU_355739	0.0154058	0.198274
Steppe markers and OTUs	n_25453	OTU_158340	0.0154058	0.198274
Steppe markers and OTUs	n_25453	OTU_222936	0.0154058	0.198274
Steppe markers and OTUs	n_25453	OTU_912909	0.0154058	0.198274
Steppe markers and OTUs	n_25453	OTU_4046685	0.0154058	0.198274
Steppe markers and OTUs	n_25453	OTU_148783	0.0154058	0.198274
Steppe markers and OTUs	n_25453	OTU_3167558	0.0154058	0.198274
Steppe markers and OTUs	n_25453	OTU_1110636	0.0154058	0.198274
Steppe markers and OTUs	n_25453	OTU_156816	0.0154058	0.198274
Steppe markers and OTUs	n_25453	OTU_587308	0.0154058	0.198274
Steppe markers and OTUs	n_25453	OTU_4402855	0.0154058	0.198274
Steppe markers and OTUs	n_25453	OTU_552725	0.0154058	0.198274
Steppe markers and OTUs	n_25453	OTU_533332	0.0154058	0.198274
Steppe markers and OTUs	n_25453	OTU_36821	0.0154058	0.198274
Steppe markers and OTUs	n_25453	OTU_511365	0.0154058	0.198274
Steppe markers and OTUs	n_25453	OTU_948404	0.0154058	0.198274
Steppe markers and OTUs	n_25453	OTU_831407	0.0154058	0.198274
Steppe markers and OTUs	n_25453	OTU_847729	0.0154058	0.198274
Steppe markers and OTUs	n_25453	OTU_817630	0.0154058	0.198274
Steppe markers and OTUs	n_25453	OTU_1585901	0.0154058	0.198274
Steppe markers and OTUs	n_05208	OTU_966091	0.0154005	0.198274
Steppe markers and OTUs	n_23015	OTU_4438304	0.0154008	0.198274
Steppe markers and OTUs	n_10440	OTU_587052	0.0154009	0.198274
Steppe markers and OTUs	n_00103	OTU_4424083	0.0154009	0.198274
Steppe markers and OTUs	n_11950	OTU_4470139	0.0154015	0.198274
Steppe markers and OTUs	n_21284	OTU_360789	0.0154016	0.198274
Steppe markers and OTUs	n_11950	OTU_223622	0.0154019	0.198274
Steppe markers and OTUs	n_23992	OTU_4463038	0.015402	0.198274
Steppe markers and OTUs	n_12748	OTU_861328	0.0154043	0.198274
Steppe markers and OTUs	n_17750	OTU_890227	0.0154046	0.198274
Steppe markers and OTUs	n_07428	OTU_256704	0.0154048	0.198274
Steppe markers and OTUs	n_25655	OTU_4423140	0.0154055	0.198274
Steppe markers and OTUs	n_25453	OTU_4322899	0.0154058	0.198274
Steppe markers and OTUs	n_25453	OTU_279303	0.0154058	0.198274
Steppe markers and OTUs	n_09884	OTU_4463038	0.0154058	0.198274
Steppe markers and OTUs	n_12087	OTU_4415634	0.0154071	0.198288
Steppe markers and OTUs	n_21881	OTU_152305	0.0154073	0.198288
Steppe markers and OTUs	n_23015	OTU_377330	0.0154081	0.198296
Steppe markers and OTUs	n_13743	OTU_532847	0.0154097	0.198315
Steppe markers and OTUs	n_24896	OTU_4423140	0.0154112	0.198331
Steppe markers and OTUs	n_08484	OTU_816648	0.0154117	0.198332
Steppe markers and OTUs	n_26797	OTU_1083321	0.0154122	0.198332
Steppe markers and OTUs	n_13079	OTU_932839	0.0154123	0.198332
Steppe markers and OTUs	n_17566	OTU_333445	0.0154124	0.198332
Steppe markers and OTUs	n_24210	OTU_246461	0.0154127	0.198332
Steppe markers and OTUs	n_24210	OTU_1085623	0.0154127	0.198332
Steppe markers and OTUs	n_24210	OTU_63976	0.0154127	0.198332
Steppe markers and OTUs	n_29763	OTU_818461	0.0154127	0.198332
Steppe markers and OTUs	n_18143	OTU_356027	0.0154129	0.198332
Steppe markers and OTUs	n_00789	OTU_4253090	0.0154144	0.198349
Steppe markers and OTUs	n_28084	OTU_152305	0.0154155	0.19836
Steppe markers and OTUs	n_10648	OTU_998555	0.0154155	0.19836
Steppe markers and OTUs	n_18392	OTU_584900	0.0154179	0.198388
Steppe markers and OTUs	n_17794	OTU_1083321	0.0154187	0.198396
Steppe markers and OTUs	n_25852	OTU_211929	0.0154194	0.198402
Steppe markers and OTUs	n_28090	OTU_532847	0.0154201	0.198407
Steppe markers and OTUs	n_25136	OTU_113715	0.0154201	0.198407
Steppe markers and OTUs	n_10874	OTU_1024056	0.0154211	0.198417
Steppe markers and OTUs	n_30677	OTU_152305	0.0154213	0.198417
Steppe markers and OTUs	n_17568	OTU_924980	0.015423	0.198436
Steppe markers and OTUs	n_23439	OTU_538768	0.0154233	0.198436
Steppe markers and OTUs	n_23439	OTU_1523783	0.0154233	0.198436
Steppe markers and OTUs	n_16313	OTU_4445767	0.0154245	0.19845
Steppe markers and OTUs	n_17033	OTU_895220	0.0154254	0.19846
Steppe markers and OTUs	n_30677	OTU_590533	0.0154262	0.198465
Steppe markers and OTUs	n_30677	OTU_592461	0.0154262	0.198465
Steppe markers and OTUs	n_10718	OTU_736196	0.0154264	0.198465
Steppe markers and OTUs	n_23464	OTU_1032998	0.0154279	0.198482
Steppe markers and OTUs	n_21284	OTU_695713	0.0154283	0.198485
Steppe markers and OTUs	n_11947	OTU_816648	0.0154286	0.198485
Steppe markers and OTUs	n_15654	OTU_924980	0.0154287	0.198485
Steppe markers and OTUs	n_05208	OTU_576186	0.015429	0.198487
Steppe markers and OTUs	n_19641	OTU_1002658	0.0154296	0.198491
Steppe markers and OTUs	n_17750	OTU_367030	0.0154302	0.198491
Steppe markers and OTUs	n_24622	OTU_246461	0.0154302	0.198491
Steppe markers and OTUs	n_24622	OTU_1085623	0.0154302	0.198491
Steppe markers and OTUs	n_24622	OTU_63976	0.0154302	0.198491
Steppe markers and OTUs	n_23015	OTU_904568	0.0154308	0.198497
Steppe markers and OTUs	n_19451	OTU_332167	0.0154312	0.198497
Steppe markers and OTUs	n_02263	OTU_824410	0.0154312	0.198497
Steppe markers and OTUs	n_20676	OTU_156111	0.0154322	0.198507
Steppe markers and OTUs	n_28084	OTU_590533	0.0154331	0.198512
Steppe markers and OTUs	n_28084	OTU_592461	0.0154331	0.198512
Steppe markers and OTUs	n_23992	OTU_879325	0.0154328	0.198512
Steppe markers and OTUs	n_04874	OTU_206109	0.015435	0.198534
Steppe markers and OTUs	n_08857	OTU_875356	0.0154357	0.19854
Steppe markers and OTUs	n_21471	OTU_904568	0.0154365	0.198546
Steppe markers and OTUs	n_20283	OTU_247080	0.015437	0.198546
Steppe markers and OTUs	n_20283	OTU_1762967	0.015437	0.198546
Steppe markers and OTUs	n_20283	OTU_1050245	0.015437	0.198546
Steppe markers and OTUs	n_20283	OTU_4338948	0.015437	0.198546
Steppe markers and OTUs	n_20682	OTU_971800	0.0154376	0.198552
Steppe markers and OTUs	n_23992	OTU_966863	0.0154381	0.198555
Steppe markers and OTUs	n_12748	OTU_340507	0.0154396	0.198572
Steppe markers and OTUs	n_25850	OTU_1129889	0.01544	0.198576
Steppe markers and OTUs	n_20029	OTU_358810	0.0154409	0.198585
Steppe markers and OTUs	n_22068	OTU_130268	0.0154415	0.198586
Steppe markers and OTUs	n_23997	OTU_1028997	0.0154416	0.198586
Steppe markers and OTUs	n_15062	OTU_242277	0.0154417	0.198586
Steppe markers and OTUs	n_29763	OTU_136468	0.0154418	0.198586
Steppe markers and OTUs	n_08484	OTU_4385111	0.0154419	0.198586
Steppe markers and OTUs	n_21881	OTU_590533	0.0154429	0.198594
Steppe markers and OTUs	n_21881	OTU_592461	0.0154429	0.198594
Steppe markers and OTUs	n_10839	OTU_584091	0.0154436	0.198601
Steppe markers and OTUs	n_21471	OTU_377330	0.0154438	0.198601
Steppe markers and OTUs	n_21471	OTU_4438304	0.0154445	0.198608
Steppe markers and OTUs	n_25641	OTU_243349	0.0154447	0.198608
Steppe markers and OTUs	n_08857	OTU_533299	0.0154454	0.198615
Steppe markers and OTUs	n_08857	OTU_317411	0.0154459	0.19862
Steppe markers and OTUs	n_20281	OTU_999808	0.0154479	0.198643
Steppe markers and OTUs	n_10648	OTU_81640	0.0154489	0.198653
Steppe markers and OTUs	n_24622	OTU_1106136	0.0154497	0.198661
Steppe markers and OTUs	n_30675	OTU_4424083	0.0154522	0.198692
Steppe markers and OTUs	n_19824	OTU_759278	0.0154632	0.198694
Steppe markers and OTUs	n_25852	OTU_655869	0.0154703	0.198694
Steppe markers and OTUs	n_25852	OTU_606412	0.0154703	0.198694
Steppe markers and OTUs	n_25852	OTU_144380	0.0154703	0.198694
Steppe markers and OTUs	n_25852	OTU_937631	0.0154703	0.198694
Steppe markers and OTUs	n_25852	OTU_544460	0.0154703	0.198694
Steppe markers and OTUs	n_25852	OTU_565524	0.0154703	0.198694
Steppe markers and OTUs	n_25852	OTU_4481459	0.0154703	0.198694
Steppe markers and OTUs	n_25852	OTU_2629537	0.0154703	0.198694
Steppe markers and OTUs	n_25852	OTU_139220	0.0154703	0.198694
Steppe markers and OTUs	n_25852	OTU_4361081	0.0154703	0.198694
Steppe markers and OTUs	n_25852	OTU_4458266	0.0154703	0.198694
Steppe markers and OTUs	n_25852	OTU_500937	0.0154703	0.198694
Steppe markers and OTUs	n_25852	OTU_552853	0.0154703	0.198694
Steppe markers and OTUs	n_25852	OTU_1122067	0.0154703	0.198694
Steppe markers and OTUs	n_25852	OTU_3059362	0.0154703	0.198694
Steppe markers and OTUs	n_25852	OTU_144306	0.0154703	0.198694
Steppe markers and OTUs	n_25852	OTU_1133451	0.0154703	0.198694
Steppe markers and OTUs	n_25852	OTU_549833	0.0154703	0.198694
Steppe markers and OTUs	n_25852	OTU_167143	0.0154703	0.198694
Steppe markers and OTUs	n_25852	OTU_147870	0.0154703	0.198694
Steppe markers and OTUs	n_25852	OTU_4320962	0.0154703	0.198694
Steppe markers and OTUs	n_25852	OTU_543294	0.0154703	0.198694
Steppe markers and OTUs	n_25852	OTU_200907	0.0154703	0.198694
Steppe markers and OTUs	n_25852	OTU_1122752	0.0154703	0.198694
Steppe markers and OTUs	n_25852	OTU_143187	0.0154703	0.198694
Steppe markers and OTUs	n_25852	OTU_1040913	0.0154703	0.198694
Steppe markers and OTUs	n_25852	OTU_559331	0.0154703	0.198694
Steppe markers and OTUs	n_25852	OTU_954476	0.0154703	0.198694
Steppe markers and OTUs	n_25852	OTU_113507	0.0154703	0.198694
Steppe markers and OTUs	n_25852	OTU_4348899	0.0154703	0.198694
Steppe markers and OTUs	n_25852	OTU_336865	0.0154703	0.198694
Steppe markers and OTUs	n_10857	OTU_1102956	0.0154534	0.198694
Steppe markers and OTUs	n_16313	OTU_876519	0.0154534	0.198694
Steppe markers and OTUs	n_06957	OTU_999808	0.0154543	0.198694
Steppe markers and OTUs	n_10707	OTU_3416312	0.0154556	0.198694
Steppe markers and OTUs	n_19460	OTU_577394	0.0154557	0.198694
Steppe markers and OTUs	n_15654	OTU_1062966	0.015456	0.198694
Steppe markers and OTUs	n_06563	OTU_688123	0.0154561	0.198694
Steppe markers and OTUs	n_09988	OTU_515585	0.0154582	0.198694
Steppe markers and OTUs	n_05208	OTU_223622	0.0154586	0.198694
Steppe markers and OTUs	n_07127	OTU_243129	0.0154591	0.198694
Steppe markers and OTUs	n_34510	OTU_1521997	0.0154595	0.198694
Steppe markers and OTUs	n_21284	OTU_218934	0.0154598	0.198694
Steppe markers and OTUs	n_08484	OTU_1015338	0.0154604	0.198694
Steppe markers and OTUs	n_17422	OTU_577394	0.015461	0.198694
Steppe markers and OTUs	n_16245	OTU_966017	0.0154618	0.198694
Steppe markers and OTUs	n_17380	OTU_215053	0.015462	0.198694
Steppe markers and OTUs	n_17380	OTU_314149	0.015462	0.198694
Steppe markers and OTUs	n_05869	OTU_218934	0.0154621	0.198694
Steppe markers and OTUs	n_28196	OTU_893200	0.0154627	0.198694
Steppe markers and OTUs	n_37134	OTU_893200	0.0154627	0.198694
Steppe markers and OTUs	n_30059	OTU_893200	0.0154627	0.198694
Steppe markers and OTUs	n_40212	OTU_893200	0.0154627	0.198694
Steppe markers and OTUs	n_06425	OTU_893200	0.0154627	0.198694
Steppe markers and OTUs	n_34083	OTU_893200	0.0154627	0.198694
Steppe markers and OTUs	n_02726	OTU_893200	0.0154627	0.198694
Steppe markers and OTUs	n_27993	OTU_893200	0.0154627	0.198694
Steppe markers and OTUs	n_37584	OTU_893200	0.0154627	0.198694
Steppe markers and OTUs	n_36761	OTU_893200	0.0154627	0.198694
Steppe markers and OTUs	n_34992	OTU_893200	0.0154627	0.198694
Steppe markers and OTUs	n_40398	OTU_893200	0.0154627	0.198694
Steppe markers and OTUs	n_33097	OTU_893200	0.0154627	0.198694
Steppe markers and OTUs	n_28134	OTU_893200	0.0154627	0.198694
Steppe markers and OTUs	n_33111	OTU_893200	0.0154627	0.198694
Steppe markers and OTUs	n_32859	OTU_893200	0.0154627	0.198694
Steppe markers and OTUs	n_40034	OTU_893200	0.0154627	0.198694
Steppe markers and OTUs	n_40715	OTU_893200	0.0154627	0.198694
Steppe markers and OTUs	n_28196	OTU_219781	0.0154627	0.198694
Steppe markers and OTUs	n_37134	OTU_219781	0.0154627	0.198694
Steppe markers and OTUs	n_30059	OTU_219781	0.0154627	0.198694
Steppe markers and OTUs	n_40212	OTU_219781	0.0154627	0.198694
Steppe markers and OTUs	n_06425	OTU_219781	0.0154627	0.198694
Steppe markers and OTUs	n_34083	OTU_219781	0.0154627	0.198694
Steppe markers and OTUs	n_02726	OTU_219781	0.0154627	0.198694
Steppe markers and OTUs	n_27993	OTU_219781	0.0154627	0.198694
Steppe markers and OTUs	n_37584	OTU_219781	0.0154627	0.198694
Steppe markers and OTUs	n_36761	OTU_219781	0.0154627	0.198694
Steppe markers and OTUs	n_34992	OTU_219781	0.0154627	0.198694
Steppe markers and OTUs	n_40398	OTU_219781	0.0154627	0.198694
Steppe markers and OTUs	n_33097	OTU_219781	0.0154627	0.198694
Steppe markers and OTUs	n_28134	OTU_219781	0.0154627	0.198694
Steppe markers and OTUs	n_33111	OTU_219781	0.0154627	0.198694
Steppe markers and OTUs	n_32859	OTU_219781	0.0154627	0.198694
Steppe markers and OTUs	n_40034	OTU_219781	0.0154627	0.198694
Steppe markers and OTUs	n_40715	OTU_219781	0.0154627	0.198694
Steppe markers and OTUs	n_27049	OTU_579755	0.015464	0.198694
Steppe markers and OTUs	n_20030	OTU_1110261	0.0154644	0.198694
Steppe markers and OTUs	n_15062	OTU_148979	0.0154644	0.198694
Steppe markers and OTUs	n_13743	OTU_557456	0.0154644	0.198694
Steppe markers and OTUs	n_18143	OTU_113347	0.0154648	0.198694
Steppe markers and OTUs	n_16313	OTU_2073828	0.0154662	0.198694
Steppe markers and OTUs	n_25852	OTU_873423	0.0154677	0.198694
Steppe markers and OTUs	n_10712	OTU_320069	0.0154678	0.198694
Steppe markers and OTUs	n_23997	OTU_566047	0.0154685	0.198694
Steppe markers and OTUs	n_23996	OTU_129927	0.0154685	0.198694
Steppe markers and OTUs	n_25655	OTU_4393042	0.0154702	0.198694
Steppe markers and OTUs	n_25852	OTU_559470	0.0154703	0.198694
Steppe markers and OTUs	n_25852	OTU_1059299	0.0154703	0.198694
Steppe markers and OTUs	n_25852	OTU_925534	0.0154703	0.198694
Steppe markers and OTUs	n_10874	OTU_318381	0.0154717	0.198708
Steppe markers and OTUs	n_24771	OTU_1057043	0.0154718	0.198708
Steppe markers and OTUs	n_01611	OTU_1110261	0.0154724	0.198713
Steppe markers and OTUs	n_07127	OTU_272572	0.0154726	0.198714
Steppe markers and OTUs	n_20280	OTU_734328	0.0154744	0.198734
Steppe markers and OTUs	n_33108	OTU_893200	0.0154753	0.198742
Steppe markers and OTUs	n_33108	OTU_219781	0.0154753	0.198742
Steppe markers and OTUs	n_11937	OTU_2579234	0.0154777	0.19877
Steppe markers and OTUs	n_17576	OTU_2427929	0.0154782	0.198774
Steppe markers and OTUs	n_06957	OTU_1032653	0.0154787	0.198778
Steppe markers and OTUs	n_19640	OTU_1111072	0.01548	0.198793
Steppe markers and OTUs	n_21284	OTU_825154	0.0154828	0.198808
Steppe markers and OTUs	n_21284	OTU_890395	0.0154828	0.198808
Steppe markers and OTUs	n_21284	OTU_687691	0.0154828	0.198808
Steppe markers and OTUs	n_21284	OTU_442533	0.0154828	0.198808
Steppe markers and OTUs	n_21284	OTU_4354531	0.0154828	0.198808
Steppe markers and OTUs	n_21284	OTU_581386	0.0154828	0.198808
Steppe markers and OTUs	n_21284	OTU_4357728	0.0154828	0.198808
Steppe markers and OTUs	n_06649	OTU_574255	0.0154814	0.198808
Steppe markers and OTUs	n_09988	OTU_256735	0.0154816	0.198808
Steppe markers and OTUs	n_19635	OTU_250637	0.015485	0.19882
Steppe markers and OTUs	n_19635	OTU_245268	0.015485	0.19882
Steppe markers and OTUs	n_17563	OTU_4370290	0.0154841	0.19882
Steppe markers and OTUs	n_02263	OTU_579861	0.0154841	0.19882
Steppe markers and OTUs	n_30675	OTU_1080163	0.0154843	0.19882
Steppe markers and OTUs	n_19635	OTU_164404	0.015485	0.19882
Steppe markers and OTUs	n_19635	OTU_278301	0.015485	0.19882
Steppe markers and OTUs	n_11947	OTU_1015338	0.0154868	0.198841
Steppe markers and OTUs	n_30675	OTU_584091	0.0154872	0.198842
Steppe markers and OTUs	n_07192	OTU_3416312	0.0154884	0.198842
Steppe markers and OTUs	n_22068	OTU_861328	0.0154885	0.198842
Steppe markers and OTUs	n_25759	OTU_211929	0.0154886	0.198842
Steppe markers and OTUs	n_25654	OTU_830208	0.0154886	0.198842
Steppe markers and OTUs	n_06444	OTU_14402	0.0154888	0.198842
Steppe markers and OTUs	n_25137	OTU_246461	0.0154889	0.198842
Steppe markers and OTUs	n_25137	OTU_1085623	0.0154889	0.198842
Steppe markers and OTUs	n_25137	OTU_63976	0.0154889	0.198842
Steppe markers and OTUs	n_28090	OTU_538768	0.015489	0.198842
Steppe markers and OTUs	n_28090	OTU_1523783	0.015489	0.198842
Steppe markers and OTUs	n_10557	OTU_509259	0.015489	0.198842
Steppe markers and OTUs	n_13743	OTU_4388409	0.0154896	0.198847
Steppe markers and OTUs	n_25854	OTU_206109	0.0154898	0.198847
Steppe markers and OTUs	n_10874	OTU_4463038	0.0154901	0.198849
Steppe markers and OTUs	n_07840	OTU_365786	0.0154906	0.198853
Steppe markers and OTUs	n_25658	OTU_829266	0.0154912	0.198858
Steppe markers and OTUs	n_11947	OTU_4385111	0.0154915	0.19886
Steppe markers and OTUs	n_23464	OTU_168709	0.0154918	0.198861
Steppe markers and OTUs	n_08179	OTU_244730	0.015492	0.198862
Steppe markers and OTUs	n_08167	OTU_573643	0.0154934	0.198877
Steppe markers and OTUs	n_08484	OTU_584900	0.015494	0.198879
Steppe markers and OTUs	n_19824	OTU_4478850	0.0154943	0.198879
Steppe markers and OTUs	n_11229	OTU_247080	0.0154946	0.198879
Steppe markers and OTUs	n_11229	OTU_1762967	0.0154946	0.198879
Steppe markers and OTUs	n_11229	OTU_1050245	0.0154946	0.198879
Steppe markers and OTUs	n_11229	OTU_4338948	0.0154946	0.198879
Steppe markers and OTUs	n_25854	OTU_570875	0.0154951	0.198883
Steppe markers and OTUs	n_20679	OTU_4424083	0.0154981	0.198919
Steppe markers and OTUs	n_25639	OTU_1048018	0.0155009	0.198953
Steppe markers and OTUs	n_07342	OTU_740378	0.0155015	0.198958
Steppe markers and OTUs	n_14069	OTU_904568	0.0155017	0.198959
Steppe markers and OTUs	n_23992	OTU_812180	0.0155034	0.198978
Steppe markers and OTUs	n_39212	OTU_4415634	0.0155045	0.19899
Steppe markers and OTUs	n_20682	OTU_154003	0.0155048	0.19899
Steppe markers and OTUs	n_24210	OTU_1106136	0.0155048	0.19899
Steppe markers and OTUs	n_01607	OTU_930322	0.0155059	0.198998
Steppe markers and OTUs	n_01607	OTU_893181	0.0155059	0.198998
Steppe markers and OTUs	n_20281	OTU_1032653	0.0155065	0.199002
Steppe markers and OTUs	n_11947	OTU_584900	0.0155065	0.199002
Steppe markers and OTUs	n_25136	OTU_1108014	0.0155069	0.199002
Steppe markers and OTUs	n_12089	OTU_358810	0.0155071	0.199002
Steppe markers and OTUs	n_25642	OTU_220543	0.0155071	0.199002
Steppe markers and OTUs	n_18898	OTU_4370290	0.0155076	0.199006
Steppe markers and OTUs	n_10844	OTU_584091	0.0155094	0.199028
Steppe markers and OTUs	n_27049	OTU_310897	0.0155104	0.199038
Steppe markers and OTUs	n_30677	OTU_548799	0.0155107	0.19904
Steppe markers and OTUs	n_30677	OTU_518198	0.0155128	0.199064
Steppe markers and OTUs	n_23461	OTU_590667	0.0155137	0.199073
Steppe markers and OTUs	n_21881	OTU_4322900	0.0155144	0.19908
Steppe markers and OTUs	n_00789	OTU_1105324	0.0155157	0.199095
Steppe markers and OTUs	n_21284	OTU_210914	0.0155165	0.199103
Steppe markers and OTUs	n_23464	OTU_2298055	0.0155167	0.199103
Steppe markers and OTUs	n_28084	OTU_548799	0.0155173	0.199107
Steppe markers and OTUs	n_00103	OTU_1083321	0.0155174	0.199107
Steppe markers and OTUs	n_24623	OTU_238700	0.0155186	0.199116
Steppe markers and OTUs	n_24623	OTU_351826	0.0155186	0.199116
Steppe markers and OTUs	n_20286	OTU_154003	0.0155187	0.199116
Steppe markers and OTUs	n_06444	OTU_554081	0.0155188	0.199116
Steppe markers and OTUs	n_24834	OTU_876519	0.015519	0.199116
Steppe markers and OTUs	n_28084	OTU_4322900	0.0155195	0.199118
Steppe markers and OTUs	n_10710	OTU_584091	0.01552	0.199118
Steppe markers and OTUs	n_28084	OTU_518198	0.0155202	0.199118
Steppe markers and OTUs	n_20031	OTU_245015	0.0155203	0.199118
Steppe markers and OTUs	n_21881	OTU_1033446	0.0155204	0.199118
Steppe markers and OTUs	n_25867	OTU_1120050	0.0155204	0.199118
Steppe markers and OTUs	n_20448	OTU_562089	0.0155206	0.199118
Steppe markers and OTUs	n_07812	OTU_243222	0.0155206	0.199118
Steppe markers and OTUs	n_11928	OTU_515585	0.015521	0.199122
Steppe markers and OTUs	n_27081	OTU_160337	0.0155218	0.199129
Steppe markers and OTUs	n_17424	OTU_511933	0.0155226	0.199137
Steppe markers and OTUs	n_30677	OTU_4322900	0.0155231	0.199141
Steppe markers and OTUs	n_23015	OTU_583766	0.0155239	0.19915
Steppe markers and OTUs	n_28084	OTU_1033446	0.0155242	0.199151
Steppe markers and OTUs	n_06957	OTU_4401434	0.015525	0.199158
Steppe markers and OTUs	n_27081	OTU_1098356	0.0155252	0.199158
Steppe markers and OTUs	n_20682	OTU_824410	0.0155253	0.199158
Steppe markers and OTUs	n_25136	OTU_1126809	0.0155255	0.199159
Steppe markers and OTUs	n_23997	OTU_4349122	0.0155266	0.199169
Steppe markers and OTUs	n_21881	OTU_548799	0.0155268	0.199169
Steppe markers and OTUs	n_30677	OTU_1033446	0.0155269	0.199169
Steppe markers and OTUs	n_37575	OTU_1521997	0.0155279	0.199171
Steppe markers and OTUs	n_39369	OTU_1521997	0.0155279	0.199171
Steppe markers and OTUs	n_09860	OTU_1521997	0.0155279	0.199171
Steppe markers and OTUs	n_32392	OTU_1521997	0.0155279	0.199171
Steppe markers and OTUs	n_20031	OTU_868555	0.015528	0.199171
Steppe markers and OTUs	n_05208	OTU_1733411	0.0155288	0.19918
Steppe markers and OTUs	n_17782	OTU_4423140	0.0155297	0.199187
Steppe markers and OTUs	n_17956	OTU_3416312	0.0155297	0.199187
Steppe markers and OTUs	n_17380	OTU_272892	0.0155303	0.199192
Steppe markers and OTUs	n_21881	OTU_518198	0.0155307	0.199192
Steppe markers and OTUs	n_24896	OTU_4325039	0.0155307	0.199192
Steppe markers and OTUs	n_12748	OTU_156710	0.0155318	0.199203
Steppe markers and OTUs	n_07840	OTU_4415634	0.0155321	0.199203
Steppe markers and OTUs	n_20676	OTU_930322	0.0155322	0.199203
Steppe markers and OTUs	n_20676	OTU_893181	0.0155322	0.199203
Steppe markers and OTUs	n_17570	OTU_238700	0.0155337	0.199217
Steppe markers and OTUs	n_17570	OTU_351826	0.0155337	0.199217
Steppe markers and OTUs	n_20448	OTU_829266	0.0155346	0.199226
Steppe markers and OTUs	n_25642	OTU_513515	0.0155355	0.199235
Steppe markers and OTUs	n_24623	OTU_257176	0.0155362	0.199242
Steppe markers and OTUs	n_27081	OTU_590667	0.0155372	0.199248
Steppe markers and OTUs	n_08484	OTU_1119218	0.0155373	0.199248
Steppe markers and OTUs	n_10859	OTU_740378	0.0155374	0.199248
Steppe markers and OTUs	n_09629	OTU_1102956	0.0155374	0.199248
Steppe markers and OTUs	n_13772	OTU_244730	0.015538	0.199255
Steppe markers and OTUs	n_07644	OTU_539459	0.0155386	0.199259
Steppe markers and OTUs	n_12920	OTU_861328	0.01554	0.199275
Steppe markers and OTUs	n_23997	OTU_268993	0.0155415	0.19929
Steppe markers and OTUs	n_17230	OTU_579734	0.0155415	0.19929
Steppe markers and OTUs	n_01607	OTU_2344608	0.0155421	0.199295
Steppe markers and OTUs	n_20031	OTU_4314411	0.0155426	0.199299
Steppe markers and OTUs	n_23464	OTU_840300	0.0155428	0.199299
Steppe markers and OTUs	n_15491	OTU_560656	0.0155436	0.199305
Steppe markers and OTUs	n_15491	OTU_237338	0.0155436	0.199305
Steppe markers and OTUs	n_28090	OTU_208283	0.0155443	0.199312
Steppe markers and OTUs	n_05869	OTU_847410	0.0155445	0.199312
Steppe markers and OTUs	n_17566	OTU_801096	0.0155453	0.199318
Steppe markers and OTUs	n_17566	OTU_250847	0.0155453	0.199318
Steppe markers and OTUs	n_06595	OTU_688123	0.0155461	0.199326
Steppe markers and OTUs	n_22097	OTU_812180	0.0155469	0.199333
Steppe markers and OTUs	n_11937	OTU_160578	0.0155471	0.199334
Steppe markers and OTUs	n_24623	OTU_584091	0.0155475	0.199336
Steppe markers and OTUs	n_26802	OTU_154003	0.0155485	0.199347
Steppe markers and OTUs	n_07979	OTU_4370290	0.01555	0.199362
Steppe markers and OTUs	n_39212	OTU_365786	0.01555	0.199362
Steppe markers and OTUs	n_23464	OTU_107611	0.0155505	0.199363
Steppe markers and OTUs	n_23464	OTU_1129792	0.0155505	0.199363
Steppe markers and OTUs	n_25867	OTU_4318238	0.015552	0.199381
Steppe markers and OTUs	n_25135	OTU_154003	0.0155524	0.199383
Steppe markers and OTUs	n_02263	OTU_4412031	0.0155553	0.199416
Steppe markers and OTUs	n_02263	OTU_715993	0.0155553	0.199416
Steppe markers and OTUs	n_10760	OTU_688123	0.0155557	0.199419
Steppe markers and OTUs	n_26054	OTU_167949	0.0155577	0.199424
Steppe markers and OTUs	n_11937	OTU_4463038	0.0155566	0.199424
Steppe markers and OTUs	n_27924	OTU_246461	0.0155571	0.199424
Steppe markers and OTUs	n_27924	OTU_1085623	0.0155571	0.199424
Steppe markers and OTUs	n_27924	OTU_63976	0.0155571	0.199424
Steppe markers and OTUs	n_25453	OTU_317411	0.0155575	0.199424
Steppe markers and OTUs	n_06563	OTU_149619	0.0155577	0.199424
Steppe markers and OTUs	n_26054	OTU_331647	0.0155577	0.199424
Steppe markers and OTUs	n_26054	OTU_248363	0.0155577	0.199424
Steppe markers and OTUs	n_06444	OTU_4322900	0.015558	0.199424
Steppe markers and OTUs	n_23997	OTU_366236	0.0155582	0.199424
Steppe markers and OTUs	n_15491	OTU_1091625	0.0155583	0.199424
Steppe markers and OTUs	n_19641	OTU_554348	0.0155591	0.199432
Steppe markers and OTUs	n_22097	OTU_1102956	0.0155592	0.199432
Steppe markers and OTUs	n_25759	OTU_655869	0.0155684	0.199448
Steppe markers and OTUs	n_25759	OTU_606412	0.0155684	0.199448
Steppe markers and OTUs	n_25759	OTU_144380	0.0155684	0.199448
Steppe markers and OTUs	n_25759	OTU_937631	0.0155684	0.199448
Steppe markers and OTUs	n_25759	OTU_544460	0.0155684	0.199448
Steppe markers and OTUs	n_25759	OTU_565524	0.0155684	0.199448
Steppe markers and OTUs	n_25759	OTU_4481459	0.0155684	0.199448
Steppe markers and OTUs	n_25759	OTU_2629537	0.0155684	0.199448
Steppe markers and OTUs	n_25759	OTU_139220	0.0155684	0.199448
Steppe markers and OTUs	n_25759	OTU_4361081	0.0155684	0.199448
Steppe markers and OTUs	n_25759	OTU_4458266	0.0155684	0.199448
Steppe markers and OTUs	n_25759	OTU_500937	0.0155684	0.199448
Steppe markers and OTUs	n_25759	OTU_552853	0.0155684	0.199448
Steppe markers and OTUs	n_25759	OTU_1122067	0.0155684	0.199448
Steppe markers and OTUs	n_25759	OTU_3059362	0.0155684	0.199448
Steppe markers and OTUs	n_25759	OTU_144306	0.0155684	0.199448
Steppe markers and OTUs	n_25759	OTU_1133451	0.0155684	0.199448
Steppe markers and OTUs	n_25759	OTU_549833	0.0155684	0.199448
Steppe markers and OTUs	n_25759	OTU_167143	0.0155684	0.199448
Steppe markers and OTUs	n_25759	OTU_147870	0.0155684	0.199448
Steppe markers and OTUs	n_25759	OTU_4320962	0.0155684	0.199448
Steppe markers and OTUs	n_25759	OTU_543294	0.0155684	0.199448
Steppe markers and OTUs	n_25759	OTU_200907	0.0155684	0.199448
Steppe markers and OTUs	n_25759	OTU_1122752	0.0155684	0.199448
Steppe markers and OTUs	n_25759	OTU_143187	0.0155684	0.199448
Steppe markers and OTUs	n_25759	OTU_1040913	0.0155684	0.199448
Steppe markers and OTUs	n_25759	OTU_559331	0.0155684	0.199448
Steppe markers and OTUs	n_25759	OTU_954476	0.0155684	0.199448
Steppe markers and OTUs	n_25759	OTU_113507	0.0155684	0.199448
Steppe markers and OTUs	n_25759	OTU_4348899	0.0155684	0.199448
Steppe markers and OTUs	n_25759	OTU_336865	0.0155684	0.199448
Steppe markers and OTUs	n_12507	OTU_154003	0.0155611	0.199448
Steppe markers and OTUs	n_21315	OTU_3416312	0.0155611	0.199448
Steppe markers and OTUs	n_20281	OTU_4401434	0.0155624	0.199448
Steppe markers and OTUs	n_11937	OTU_584091	0.015563	0.199448
Steppe markers and OTUs	n_25850	OTU_216314	0.0155643	0.199448
Steppe markers and OTUs	n_12748	OTU_130268	0.0155648	0.199448
Steppe markers and OTUs	n_25867	OTU_837089	0.015565	0.199448
Steppe markers and OTUs	n_21471	OTU_583766	0.0155652	0.199448
Steppe markers and OTUs	n_17566	OTU_805294	0.0155653	0.199448
Steppe markers and OTUs	n_09488	OTU_539459	0.0155675	0.199448
Steppe markers and OTUs	n_25759	OTU_559470	0.0155684	0.199448
Steppe markers and OTUs	n_25759	OTU_1059299	0.0155684	0.199448
Steppe markers and OTUs	n_25759	OTU_925534	0.0155684	0.199448
Steppe markers and OTUs	n_25137	OTU_583766	0.0155686	0.199449
Steppe markers and OTUs	n_06444	OTU_994621	0.0155689	0.19945
Steppe markers and OTUs	n_09488	OTU_515585	0.0155699	0.19946
Steppe markers and OTUs	n_17380	OTU_872242	0.0155718	0.199482
Steppe markers and OTUs	n_17947	OTU_816648	0.0155734	0.199498
Steppe markers and OTUs	n_20286	OTU_656314	0.0155734	0.199498
Steppe markers and OTUs	n_21920	OTU_4424083	0.0155744	0.199507
Steppe markers and OTUs	n_07428	OTU_783708	0.0155744	0.199507
Steppe markers and OTUs	n_08484	OTU_592738	0.0155755	0.199518
Steppe markers and OTUs	n_11947	OTU_592738	0.0155761	0.199523
Steppe markers and OTUs	n_16245	OTU_317411	0.0155766	0.199528
Steppe markers and OTUs	n_25642	OTU_572125	0.0155773	0.199535
Steppe markers and OTUs	n_25137	OTU_143991	0.0155784	0.199546
Steppe markers and OTUs	n_15491	OTU_1051368	0.0155788	0.199547
Steppe markers and OTUs	n_15491	OTU_250457	0.0155788	0.199547
Steppe markers and OTUs	n_08179	OTU_252665	0.0155804	0.199565
Steppe markers and OTUs	n_11950	OTU_966091	0.0155813	0.199573
Steppe markers and OTUs	n_17424	OTU_876717	0.0155834	0.199595
Steppe markers and OTUs	n_26054	OTU_579755	0.0155834	0.199595
Steppe markers and OTUs	n_17947	OTU_592738	0.0155835	0.199595
Steppe markers and OTUs	n_08484	OTU_1111519	0.0155845	0.199606
Steppe markers and OTUs	n_11947	OTU_1111519	0.0155849	0.199608
Steppe markers and OTUs	n_22873	OTU_543963	0.0155861	0.199622
Steppe markers and OTUs	n_25852	OTU_874953	0.0155863	0.199622
Steppe markers and OTUs	n_06439	OTU_879325	0.0155878	0.199638
Steppe markers and OTUs	n_07644	OTU_515585	0.0155888	0.199649
Steppe markers and OTUs	n_07342	OTU_592738	0.0155894	0.199652
Steppe markers and OTUs	n_07979	OTU_764037	0.0155895	0.199652
Steppe markers and OTUs	n_09637	OTU_1062966	0.0155896	0.199652
Steppe markers and OTUs	n_09988	OTU_4393042	0.01559	0.199653
Steppe markers and OTUs	n_25658	OTU_114733	0.01559	0.199653
Steppe markers and OTUs	n_10859	OTU_592738	0.0155903	0.199654
Steppe markers and OTUs	n_17947	OTU_1111519	0.0155905	0.199655
Steppe markers and OTUs	n_29763	OTU_542025	0.0155909	0.199655
Steppe markers and OTUs	n_06563	OTU_592738	0.0155911	0.199655
Steppe markers and OTUs	n_23996	OTU_4463038	0.0155916	0.199655
Steppe markers and OTUs	n_37575	OTU_4415634	0.0155918	0.199655
Steppe markers and OTUs	n_39369	OTU_4415634	0.0155918	0.199655
Steppe markers and OTUs	n_09860	OTU_4415634	0.0155918	0.199655
Steppe markers and OTUs	n_32392	OTU_4415634	0.0155918	0.199655
Steppe markers and OTUs	n_24771	OTU_2375689	0.0155936	0.199671
Steppe markers and OTUs	n_02263	OTU_1110703	0.0155936	0.199671
Steppe markers and OTUs	n_06444	OTU_1045880	0.0155937	0.199671
Steppe markers and OTUs	n_17566	OTU_513515	0.0155937	0.199671
Steppe markers and OTUs	n_17380	OTU_580362	0.0155959	0.199696
Steppe markers and OTUs	n_11947	OTU_1119218	0.0155962	0.199696
Steppe markers and OTUs	n_25759	OTU_152305	0.0155965	0.199696
Steppe markers and OTUs	n_07812	OTU_562883	0.0155966	0.199696
Steppe markers and OTUs	n_30853	OTU_252569	0.0155966	0.199696
Steppe markers and OTUs	n_06563	OTU_1111519	0.015597	0.199698
Steppe markers and OTUs	n_01611	OTU_1032998	0.0155986	0.199715
Steppe markers and OTUs	n_06595	OTU_592738	0.0155988	0.199715
Steppe markers and OTUs	n_10760	OTU_592738	0.0155996	0.199715
Steppe markers and OTUs	n_20286	OTU_876519	0.0155996	0.199715
Steppe markers and OTUs	n_34066	OTU_3416312	0.0155997	0.199715
Steppe markers and OTUs	n_23464	OTU_156062	0.0155998	0.199715
Steppe markers and OTUs	n_27924	OTU_1869201	0.0155999	0.199715
Steppe markers and OTUs	n_27924	OTU_1148345	0.0155999	0.199715
Steppe markers and OTUs	n_27924	OTU_1057750	0.0155999	0.199715
Steppe markers and OTUs	n_09631	OTU_211929	0.0156036	0.199758
Steppe markers and OTUs	n_06595	OTU_1111519	0.0156036	0.199758
Steppe markers and OTUs	n_20030	OTU_1032998	0.015604	0.199759
Steppe markers and OTUs	n_10760	OTU_1111519	0.0156044	0.199759
Steppe markers and OTUs	n_19457	OTU_1062966	0.0156045	0.199759
Steppe markers and OTUs	n_25658	OTU_562089	0.0156047	0.199759
Steppe markers and OTUs	n_23461	OTU_831438	0.0156047	0.199759
Steppe markers and OTUs	n_07342	OTU_1111519	0.0156048	0.199759
Steppe markers and OTUs	n_04874	OTU_204422	0.0156051	0.199761
Steppe markers and OTUs	n_10859	OTU_1111519	0.0156057	0.199767
Steppe markers and OTUs	n_28090	OTU_154003	0.0156086	0.199798
Steppe markers and OTUs	n_10874	OTU_584091	0.0156087	0.199798
Steppe markers and OTUs	n_25759	OTU_1033446	0.015609	0.199798
Steppe markers and OTUs	n_26054	OTU_441992	0.0156092	0.199798
Steppe markers and OTUs	n_12093	OTU_592738	0.0156093	0.199798
Steppe markers and OTUs	n_13743	OTU_930322	0.0156094	0.199798
Steppe markers and OTUs	n_13743	OTU_893181	0.0156094	0.199798
Steppe markers and OTUs	n_07840	OTU_1521997	0.0156097	0.199799
Steppe markers and OTUs	n_19640	OTU_250327	0.0156101	0.199802
Steppe markers and OTUs	n_09884	OTU_592738	0.0156106	0.199806
Steppe markers and OTUs	n_21288	OTU_861328	0.0156108	0.199806
Steppe markers and OTUs	n_23996	OTU_816056	0.0156116	0.199814
Steppe markers and OTUs	n_24201	OTU_4445765	0.0156124	0.19982
Steppe markers and OTUs	n_24201	OTU_2540921	0.0156124	0.19982
Steppe markers and OTUs	n_12093	OTU_1111519	0.015613	0.199826
Steppe markers and OTUs	n_09884	OTU_1111519	0.0156143	0.199839
Steppe markers and OTUs	n_17947	OTU_584900	0.0156147	0.199842
Steppe markers and OTUs	n_14113	OTU_1102956	0.0156155	0.199851
Steppe markers and OTUs	n_25854	OTU_87984	0.015616	0.199854
Steppe markers and OTUs	n_08167	OTU_3107754	0.0156161	0.199854
Steppe markers and OTUs	n_21471	OTU_1057043	0.0156169	0.199859
Steppe markers and OTUs	n_12920	OTU_671285	0.0156169	0.199859
Steppe markers and OTUs	n_25657	OTU_4438304	0.0156173	0.199862
Steppe markers and OTUs	n_16245	OTU_1015338	0.0156176	0.199864
Steppe markers and OTUs	n_25655	OTU_544841	0.0156193	0.199881
Steppe markers and OTUs	n_10874	OTU_592738	0.0156196	0.199881
Steppe markers and OTUs	n_10868	OTU_736196	0.0156197	0.199881
Steppe markers and OTUs	n_10857	OTU_592738	0.0156197	0.199881
Steppe markers and OTUs	n_19460	OTU_4423140	0.0156201	0.199884
Steppe markers and OTUs	n_10710	OTU_4463038	0.0156209	0.199892
Steppe markers and OTUs	n_10874	OTU_1111519	0.0156224	0.199909
Steppe markers and OTUs	n_10715	OTU_4470139	0.0156229	0.19991
Steppe markers and OTUs	n_25137	OTU_253486	0.015623	0.19991
Steppe markers and OTUs	n_25867	OTU_148979	0.0156231	0.19991
Steppe markers and OTUs	n_04874	OTU_256704	0.0156261	0.199947
Steppe markers and OTUs	n_11937	OTU_592738	0.0156273	0.199957
Steppe markers and OTUs	n_23996	OTU_930322	0.0156275	0.199957
Steppe markers and OTUs	n_23996	OTU_893181	0.0156275	0.199957
Steppe markers and OTUs	n_12920	OTU_835766	0.0156276	0.199957
Steppe markers and OTUs	n_23996	OTU_4388409	0.0156284	0.199964
Steppe markers and OTUs	n_07812	OTU_143209	0.0156285	0.199964
Steppe markers and OTUs	n_07979	OTU_154003	0.0156293	0.19997
Steppe markers and OTUs	n_11937	OTU_1111519	0.0156295	0.19997
Steppe markers and OTUs	n_09629	OTU_592738	0.0156295	0.19997
Steppe markers and OTUs	n_07812	OTU_558740	0.0156312	0.199987
Steppe markers and OTUs	n_30677	OTU_1099115	0.0156312	0.199987
Steppe markers and OTUs	n_02263	OTU_904568	0.0156314	0.199988
Steppe markers and OTUs	n_25759	OTU_4322900	0.0156318	0.19999
Steppe markers and OTUs	n_18898	OTU_154003	0.0156336	0.200011
Steppe markers and OTUs	n_07428	OTU_332167	0.0156341	0.200015
Steppe markers and OTUs	n_11720	OTU_943645	0.0156344	0.200016
Steppe markers and OTUs	n_10710	OTU_592738	0.0156351	0.200023
Steppe markers and OTUs	n_30677	OTU_211929	0.0156354	0.200025
Steppe markers and OTUs	n_18143	OTU_575164	0.015636	0.200026
Steppe markers and OTUs	n_19451	OTU_351370	0.015636	0.200026
Steppe markers and OTUs	n_17563	OTU_154003	0.0156361	0.200026
Steppe markers and OTUs	n_18689	OTU_4467594	0.0156367	0.200026
Steppe markers and OTUs	n_10710	OTU_1111519	0.0156367	0.200026
Steppe markers and OTUs	n_23997	OTU_934571	0.0156369	0.200026
Steppe markers and OTUs	n_10844	OTU_4463038	0.015637	0.200026
Steppe markers and OTUs	n_24834	OTU_2073828	0.0156371	0.200026
Steppe markers and OTUs	n_10844	OTU_592738	0.0156372	0.200026
Steppe markers and OTUs	n_20441	OTU_252665	0.0156375	0.200029
Steppe markers and OTUs	n_16294	OTU_367030	0.0156378	0.20003
Steppe markers and OTUs	n_10857	OTU_1111519	0.0156383	0.200034
Steppe markers and OTUs	n_10844	OTU_1111519	0.0156386	0.200036
Steppe markers and OTUs	n_14113	OTU_592738	0.0156394	0.200043
Steppe markers and OTUs	n_28084	OTU_211929	0.0156403	0.200053
Steppe markers and OTUs	n_20286	OTU_336202	0.0156422	0.200073
Steppe markers and OTUs	n_34510	OTU_4415634	0.0156423	0.200073
Steppe markers and OTUs	n_11928	OTU_539459	0.0156433	0.200084
Steppe markers and OTUs	n_20448	OTU_114733	0.0156437	0.200087
Steppe markers and OTUs	n_28084	OTU_1099115	0.0156439	0.200087
Steppe markers and OTUs	n_14105	OTU_3416312	0.0156442	0.200089
Steppe markers and OTUs	n_25657	OTU_1114942	0.0156472	0.200124
Steppe markers and OTUs	n_21881	OTU_211929	0.0156474	0.200124
Steppe markers and OTUs	n_25136	OTU_4001082	0.0156478	0.200126
Steppe markers and OTUs	n_39212	OTU_1521997	0.0156479	0.200126
Steppe markers and OTUs	n_20281	OTU_825154	0.0156507	0.200127
Steppe markers and OTUs	n_20281	OTU_890395	0.0156507	0.200127
Steppe markers and OTUs	n_20281	OTU_687691	0.0156507	0.200127
Steppe markers and OTUs	n_20281	OTU_442533	0.0156507	0.200127
Steppe markers and OTUs	n_20281	OTU_4354531	0.0156507	0.200127
Steppe markers and OTUs	n_20281	OTU_581386	0.0156507	0.200127
Steppe markers and OTUs	n_20281	OTU_4357728	0.0156507	0.200127
Steppe markers and OTUs	n_24623	OTU_1080163	0.0156481	0.200127
Steppe markers and OTUs	n_25852	OTU_1033446	0.0156489	0.200127
Steppe markers and OTUs	n_09629	OTU_1111519	0.0156489	0.200127
Steppe markers and OTUs	n_10868	OTU_592738	0.0156499	0.200127
Steppe markers and OTUs	n_10440	OTU_246461	0.0156507	0.200127
Steppe markers and OTUs	n_10440	OTU_1085623	0.0156507	0.200127
Steppe markers and OTUs	n_10440	OTU_63976	0.0156507	0.200127
Steppe markers and OTUs	n_06444	OTU_1102974	0.0156507	0.200127
Steppe markers and OTUs	n_10839	OTU_592738	0.0156508	0.200127
Steppe markers and OTUs	n_10839	OTU_1111519	0.0156513	0.200131
Steppe markers and OTUs	n_25136	OTU_557456	0.0156526	0.200144
Steppe markers and OTUs	n_12093	OTU_688123	0.0156527	0.200144
Steppe markers and OTUs	n_06957	OTU_825154	0.0156553	0.200152
Steppe markers and OTUs	n_06957	OTU_890395	0.0156553	0.200152
Steppe markers and OTUs	n_06957	OTU_687691	0.0156553	0.200152
Steppe markers and OTUs	n_06957	OTU_442533	0.0156553	0.200152
Steppe markers and OTUs	n_06957	OTU_4354531	0.0156553	0.200152
Steppe markers and OTUs	n_06957	OTU_581386	0.0156553	0.200152
Steppe markers and OTUs	n_06957	OTU_4357728	0.0156553	0.200152
Steppe markers and OTUs	n_10718	OTU_592738	0.0156542	0.200152
Steppe markers and OTUs	n_25759	OTU_873423	0.0156546	0.200152
Steppe markers and OTUs	n_19635	OTU_241726	0.0156547	0.200152
Steppe markers and OTUs	n_30853	OTU_821187	0.0156552	0.200152
Steppe markers and OTUs	n_10711	OTU_924980	0.0156556	0.200154
Steppe markers and OTUs	n_17782	OTU_1037138	0.0156569	0.200168
Steppe markers and OTUs	n_34510	OTU_4384480	0.0156578	0.200178
Steppe markers and OTUs	n_21881	OTU_813522	0.015658	0.200178
Steppe markers and OTUs	n_18898	OTU_764037	0.0156594	0.200192
Steppe markers and OTUs	n_14113	OTU_1111519	0.0156595	0.200192
Steppe markers and OTUs	n_22097	OTU_154003	0.0156599	0.200194
Steppe markers and OTUs	n_14069	OTU_934571	0.0156608	0.200204
Steppe markers and OTUs	n_21881	OTU_1099115	0.015662	0.200217
Steppe markers and OTUs	n_20030	OTU_145053	0.0156622	0.200217
Steppe markers and OTUs	n_28084	OTU_813522	0.015663	0.20022
Steppe markers and OTUs	n_08484	OTU_1098709	0.0156633	0.20022
Steppe markers and OTUs	n_08484	OTU_4470895	0.0156633	0.20022
Steppe markers and OTUs	n_08484	OTU_1076825	0.0156633	0.20022
Steppe markers and OTUs	n_11947	OTU_1098709	0.0156637	0.20022
Steppe markers and OTUs	n_11947	OTU_4470895	0.0156637	0.20022
Steppe markers and OTUs	n_11947	OTU_1076825	0.0156637	0.20022
Steppe markers and OTUs	n_23992	OTU_930322	0.0156644	0.200224
Steppe markers and OTUs	n_23992	OTU_893181	0.0156644	0.200224
Steppe markers and OTUs	n_06439	OTU_966863	0.0156646	0.200224
Steppe markers and OTUs	n_09884	OTU_688123	0.0156653	0.200232
Steppe markers and OTUs	n_10866	OTU_592738	0.0156658	0.200236
Steppe markers and OTUs	n_07812	OTU_544067	0.015666	0.200236
Steppe markers and OTUs	n_30677	OTU_813522	0.0156665	0.20024
Steppe markers and OTUs	n_10557	OTU_576031	0.0156669	0.200243
Steppe markers and OTUs	n_19824	OTU_310399	0.0156673	0.200245
Steppe markers and OTUs	n_24217	OTU_932839	0.0156674	0.200245
Steppe markers and OTUs	n_15654	OTU_3488180	0.0156677	0.200246
Steppe markers and OTUs	n_01611	OTU_145053	0.0156684	0.20025
Steppe markers and OTUs	n_24834	OTU_160979	0.0156684	0.20025
Steppe markers and OTUs	n_09884	OTU_584091	0.0156685	0.20025
Steppe markers and OTUs	n_24771	OTU_356027	0.015669	0.20025
Steppe markers and OTUs	n_17947	OTU_1098709	0.0156693	0.20025
Steppe markers and OTUs	n_17947	OTU_4470895	0.0156693	0.20025
Steppe markers and OTUs	n_17947	OTU_1076825	0.0156693	0.20025
Steppe markers and OTUs	n_25639	OTU_367693	0.0156699	0.200255
Steppe markers and OTUs	n_19641	OTU_165006	0.01567	0.200255
Steppe markers and OTUs	n_06072	OTU_924980	0.0156706	0.200257
Steppe markers and OTUs	n_04874	OTU_4405440	0.0156707	0.200257
Steppe markers and OTUs	n_10868	OTU_1111519	0.0156707	0.200257
Steppe markers and OTUs	n_17570	OTU_4483373	0.0156714	0.200262
Steppe markers and OTUs	n_23015	OTU_1057043	0.0156715	0.200262
Steppe markers and OTUs	n_24201	OTU_577394	0.0156724	0.200271
Steppe markers and OTUs	n_12089	OTU_256291	0.0156736	0.200284
Steppe markers and OTUs	n_06563	OTU_816648	0.0156743	0.200291
Steppe markers and OTUs	n_10707	OTU_560191	0.0156754	0.200299
Steppe markers and OTUs	n_10718	OTU_1111519	0.0156754	0.200299
Steppe markers and OTUs	n_06563	OTU_1098709	0.0156758	0.200299
Steppe markers and OTUs	n_06563	OTU_4470895	0.0156758	0.200299
Steppe markers and OTUs	n_06563	OTU_1076825	0.0156758	0.200299
Steppe markers and OTUs	n_13772	OTU_966091	0.0156766	0.200307
Steppe markers and OTUs	n_12098	OTU_3416312	0.0156769	0.200308
Steppe markers and OTUs	n_11950	OTU_1733411	0.015677	0.200308
Steppe markers and OTUs	n_06439	OTU_930322	0.0156775	0.200309
Steppe markers and OTUs	n_06439	OTU_893181	0.0156775	0.200309
Steppe markers and OTUs	n_12093	OTU_584091	0.0156782	0.200316
Steppe markers and OTUs	n_16313	OTU_4424083	0.0156789	0.200322
Steppe markers and OTUs	n_20280	OTU_559780	0.0156803	0.200338
Steppe markers and OTUs	n_07127	OTU_566047	0.0156811	0.200346
Steppe markers and OTUs	n_25852	OTU_152305	0.0156813	0.200346
Steppe markers and OTUs	n_10715	OTU_1634119	0.0156816	0.200348
Steppe markers and OTUs	n_06595	OTU_1098709	0.0156825	0.20035
Steppe markers and OTUs	n_06595	OTU_4470895	0.0156825	0.20035
Steppe markers and OTUs	n_06595	OTU_1076825	0.0156825	0.20035
Steppe markers and OTUs	n_10760	OTU_1098709	0.0156833	0.20035
Steppe markers and OTUs	n_10760	OTU_4470895	0.0156833	0.20035
Steppe markers and OTUs	n_10760	OTU_1076825	0.0156833	0.20035
Steppe markers and OTUs	n_30853	OTU_740378	0.0156834	0.20035
Steppe markers and OTUs	n_07342	OTU_1098709	0.0156836	0.20035
Steppe markers and OTUs	n_07342	OTU_4470895	0.0156836	0.20035
Steppe markers and OTUs	n_07342	OTU_1076825	0.0156836	0.20035
Steppe markers and OTUs	n_25852	OTU_4322900	0.0156845	0.200351
Steppe markers and OTUs	n_34510	OTU_2073828	0.0156845	0.200351
Steppe markers and OTUs	n_10859	OTU_1098709	0.0156846	0.200351
Steppe markers and OTUs	n_10859	OTU_4470895	0.0156846	0.200351
Steppe markers and OTUs	n_10859	OTU_1076825	0.0156846	0.200351
Steppe markers and OTUs	n_07428	OTU_131115	0.0156851	0.200355
Steppe markers and OTUs	n_10866	OTU_1111519	0.0156877	0.200387
Steppe markers and OTUs	n_20676	OTU_656314	0.0156887	0.200397
Steppe markers and OTUs	n_17576	OTU_154003	0.0156892	0.2004
Steppe markers and OTUs	n_23997	OTU_1107051	0.0156901	0.20041
Steppe markers and OTUs	n_20280	OTU_447341	0.0156905	0.200412
Steppe markers and OTUs	n_06563	OTU_584900	0.0156907	0.200412
Steppe markers and OTUs	n_22097	OTU_995978	0.0156919	0.200419
Steppe markers and OTUs	n_12093	OTU_1098709	0.0156919	0.200419
Steppe markers and OTUs	n_12093	OTU_4470895	0.0156919	0.200419
Steppe markers and OTUs	n_12093	OTU_1076825	0.0156919	0.200419
Steppe markers and OTUs	n_30675	OTU_257176	0.0156922	0.20042
Steppe markers and OTUs	n_28082	OTU_252665	0.0156931	0.200422
Steppe markers and OTUs	n_09884	OTU_1098709	0.0156932	0.200422
Steppe markers and OTUs	n_09884	OTU_4470895	0.0156932	0.200422
Steppe markers and OTUs	n_09884	OTU_1076825	0.0156932	0.200422
Steppe markers and OTUs	n_21284	OTU_4364413	0.0156932	0.200422
Steppe markers and OTUs	n_09637	OTU_3416312	0.0156936	0.200425
Steppe markers and OTUs	n_10868	OTU_1102956	0.0156939	0.200426
Steppe markers and OTUs	n_17693	OTU_4404811	0.0156954	0.200443
Steppe markers and OTUs	n_24896	OTU_1098743	0.0156964	0.200453
Steppe markers and OTUs	n_25642	OTU_1558095	0.0156967	0.200453
Steppe markers and OTUs	n_25642	OTU_325652	0.0156967	0.200453
Steppe markers and OTUs	n_23992	OTU_112992	0.0156975	0.200454
Steppe markers and OTUs	n_23992	OTU_4462076	0.0156975	0.200454
Steppe markers and OTUs	n_22097	OTU_377330	0.0156975	0.200454
Steppe markers and OTUs	n_13743	OTU_4463038	0.0156975	0.200454
Steppe markers and OTUs	n_09629	OTU_990955	0.0156982	0.200455
Steppe markers and OTUs	n_05208	OTU_1111519	0.0156982	0.200455
Steppe markers and OTUs	n_09495	OTU_3416312	0.0156984	0.200455
Steppe markers and OTUs	n_25658	OTU_359924	0.0156984	0.200455
Steppe markers and OTUs	n_17563	OTU_764037	0.0156985	0.200455
Steppe markers and OTUs	n_27924	OTU_1558095	0.0156997	0.200466
Steppe markers and OTUs	n_27924	OTU_325652	0.0156997	0.200466
Steppe markers and OTUs	n_05208	OTU_592738	0.0157005	0.200474
Steppe markers and OTUs	n_10874	OTU_1098709	0.0157014	0.200478
Steppe markers and OTUs	n_10874	OTU_4470895	0.0157014	0.200478
Steppe markers and OTUs	n_10874	OTU_1076825	0.0157014	0.200478
Steppe markers and OTUs	n_09884	OTU_1024056	0.0157026	0.200491
Steppe markers and OTUs	n_12748	OTU_241726	0.0157037	0.200501
Steppe markers and OTUs	n_30675	OTU_238700	0.015704	0.200501
Steppe markers and OTUs	n_30675	OTU_351826	0.015704	0.200501
Steppe markers and OTUs	n_17750	OTU_130268	0.0157041	0.200501
Steppe markers and OTUs	n_24834	OTU_4423140	0.0157048	0.200507
Steppe markers and OTUs	n_11950	OTU_1111519	0.0157054	0.200512
Steppe markers and OTUs	n_17380	OTU_1125878	0.0157068	0.200528
Steppe markers and OTUs	n_15929	OTU_511255	0.0157073	0.200532
Steppe markers and OTUs	n_17782	OTU_220134	0.0157077	0.200536
Steppe markers and OTUs	n_11950	OTU_592738	0.0157081	0.200536
Steppe markers and OTUs	n_11937	OTU_1098709	0.0157084	0.200536
Steppe markers and OTUs	n_11937	OTU_4470895	0.0157084	0.200536
Steppe markers and OTUs	n_11937	OTU_1076825	0.0157084	0.200536
Steppe markers and OTUs	n_09495	OTU_4302254	0.0157089	0.20054
Steppe markers and OTUs	n_25867	OTU_216314	0.0157111	0.200565
Steppe markers and OTUs	n_10440	OTU_243349	0.0157117	0.200569
Steppe markers and OTUs	n_25642	OTU_1037039	0.0157118	0.200569
Steppe markers and OTUs	n_17947	OTU_1015338	0.0157122	0.200572
Steppe markers and OTUs	n_06439	OTU_747942	0.0157174	0.200581
Steppe markers and OTUs	n_06439	OTU_888623	0.0157174	0.200581
Steppe markers and OTUs	n_06439	OTU_910545	0.0157174	0.200581
Steppe markers and OTUs	n_24217	OTU_1129889	0.0157134	0.200581
Steppe markers and OTUs	n_10715	OTU_1111519	0.0157139	0.200581
Steppe markers and OTUs	n_06072	OTU_320069	0.0157142	0.200581
Steppe markers and OTUs	n_07127	OTU_840063	0.0157143	0.200581
Steppe markers and OTUs	n_16245	OTU_930322	0.0157146	0.200581
Steppe markers and OTUs	n_16245	OTU_893181	0.0157146	0.200581
Steppe markers and OTUs	n_18689	OTU_556100	0.0157152	0.200581
Steppe markers and OTUs	n_10710	OTU_1098709	0.0157157	0.200581
Steppe markers and OTUs	n_10710	OTU_4470895	0.0157157	0.200581
Steppe markers and OTUs	n_10710	OTU_1076825	0.0157157	0.200581
Steppe markers and OTUs	n_11928	OTU_4393042	0.0157166	0.200581
Steppe markers and OTUs	n_25759	OTU_874953	0.0157168	0.200581
Steppe markers and OTUs	n_15929	OTU_1558095	0.0157169	0.200581
Steppe markers and OTUs	n_15929	OTU_325652	0.0157169	0.200581
Steppe markers and OTUs	n_10715	OTU_592738	0.0157171	0.200581
Steppe markers and OTUs	n_24622	OTU_583766	0.0157171	0.200581
Steppe markers and OTUs	n_10857	OTU_1098709	0.0157173	0.200581
Steppe markers and OTUs	n_10857	OTU_4470895	0.0157173	0.200581
Steppe markers and OTUs	n_10857	OTU_1076825	0.0157173	0.200581
Steppe markers and OTUs	n_12687	OTU_963132	0.0157175	0.200581
Steppe markers and OTUs	n_10844	OTU_1098709	0.0157176	0.200581
Steppe markers and OTUs	n_10844	OTU_4470895	0.0157176	0.200581
Steppe markers and OTUs	n_10844	OTU_1076825	0.0157176	0.200581
Steppe markers and OTUs	n_17422	OTU_4369470	0.0157178	0.200581
Steppe markers and OTUs	n_23439	OTU_994333	0.0157181	0.200583
Steppe markers and OTUs	n_24202	OTU_542025	0.0157191	0.200594
Steppe markers and OTUs	n_12920	OTU_243349	0.0157195	0.200596
Steppe markers and OTUs	n_28087	OTU_542025	0.0157209	0.200611
Steppe markers and OTUs	n_01611	OTU_107611	0.0157222	0.200619
Steppe markers and OTUs	n_08167	OTU_592738	0.0157217	0.200619
Steppe markers and OTUs	n_25641	OTU_154003	0.0157219	0.200619
Steppe markers and OTUs	n_01611	OTU_1129792	0.0157222	0.200619
Steppe markers and OTUs	n_23992	OTU_587880	0.0157232	0.20063
Steppe markers and OTUs	n_37575	OTU_2073828	0.0157251	0.200642
Steppe markers and OTUs	n_39369	OTU_2073828	0.0157251	0.200642
Steppe markers and OTUs	n_09860	OTU_2073828	0.0157251	0.200642
Steppe markers and OTUs	n_32392	OTU_2073828	0.0157251	0.200642
Steppe markers and OTUs	n_11229	OTU_4424083	0.0157253	0.200642
Steppe markers and OTUs	n_10718	OTU_1102956	0.0157254	0.200642
Steppe markers and OTUs	n_21881	OTU_154003	0.0157254	0.200642
Steppe markers and OTUs	n_16245	OTU_4449396	0.015726	0.200646
Steppe markers and OTUs	n_20030	OTU_107611	0.0157276	0.200649
Steppe markers and OTUs	n_28084	OTU_154003	0.0157267	0.200649
Steppe markers and OTUs	n_24217	OTU_1032998	0.015727	0.200649
Steppe markers and OTUs	n_16313	OTU_1637278	0.015727	0.200649
Steppe markers and OTUs	n_30677	OTU_154003	0.0157275	0.200649
Steppe markers and OTUs	n_20030	OTU_1129792	0.0157276	0.200649
Steppe markers and OTUs	n_15062	OTU_534454	0.0157278	0.200649
Steppe markers and OTUs	n_09629	OTU_1098709	0.015728	0.200649
Steppe markers and OTUs	n_09629	OTU_4470895	0.015728	0.200649
Steppe markers and OTUs	n_09629	OTU_1076825	0.015728	0.200649
Steppe markers and OTUs	n_15491	OTU_87984	0.0157282	0.200649
Steppe markers and OTUs	n_10715	OTU_515585	0.0157289	0.200654
Steppe markers and OTUs	n_26797	OTU_1013841	0.0157291	0.200654
Steppe markers and OTUs	n_20679	OTU_1083321	0.0157293	0.200654
Steppe markers and OTUs	n_26802	OTU_102810	0.0157293	0.200654
Steppe markers and OTUs	n_12089	OTU_4364413	0.0157302	0.200656
Steppe markers and OTUs	n_19824	OTU_252665	0.0157302	0.200656
Steppe markers and OTUs	n_10839	OTU_1098709	0.0157304	0.200656
Steppe markers and OTUs	n_10839	OTU_4470895	0.0157304	0.200656
Steppe markers and OTUs	n_10839	OTU_1076825	0.0157304	0.200656
Steppe markers and OTUs	n_17566	OTU_813047	0.0157315	0.200669
Steppe markers and OTUs	n_17750	OTU_160908	0.0157317	0.200669
Steppe markers and OTUs	n_17693	OTU_114130	0.0157321	0.200672
Steppe markers and OTUs	n_24896	OTU_4409580	0.0157331	0.200682
Steppe markers and OTUs	n_01607	OTU_3544718	0.0157336	0.200687
Steppe markers and OTUs	n_25852	OTU_168709	0.0157338	0.200687
Steppe markers and OTUs	n_17794	OTU_1013841	0.0157341	0.200687
Steppe markers and OTUs	n_11720	OTU_868555	0.0157343	0.200688
Steppe markers and OTUs	n_30853	OTU_1037039	0.0157346	0.200688
Steppe markers and OTUs	n_17570	OTU_255611	0.0157348	0.200688
Steppe markers and OTUs	n_23464	OTU_1110261	0.015735	0.200688
Steppe markers and OTUs	n_20029	OTU_4364413	0.0157351	0.200688
Steppe markers and OTUs	n_24622	OTU_143991	0.0157361	0.200695
Steppe markers and OTUs	n_17566	OTU_839166	0.0157361	0.200695
Steppe markers and OTUs	n_17566	OTU_547162	0.0157361	0.200695
Steppe markers and OTUs	n_20679	OTU_551790	0.0157371	0.200705
Steppe markers and OTUs	n_08484	OTU_1091625	0.0157383	0.200712
Steppe markers and OTUs	n_10874	OTU_2579234	0.0157384	0.200712
Steppe markers and OTUs	n_14113	OTU_1098709	0.0157386	0.200712
Steppe markers and OTUs	n_14113	OTU_4470895	0.0157386	0.200712
Steppe markers and OTUs	n_14113	OTU_1076825	0.0157386	0.200712
Steppe markers and OTUs	n_16313	OTU_193738	0.0157389	0.200714
Steppe markers and OTUs	n_18689	OTU_147164	0.0157391	0.200715
Steppe markers and OTUs	n_10839	OTU_4463038	0.0157396	0.200718
Steppe markers and OTUs	n_11928	OTU_256735	0.0157401	0.200722
Steppe markers and OTUs	n_20031	OTU_419818	0.0157424	0.20075
Steppe markers and OTUs	n_09988	OTU_539459	0.0157431	0.200757
Steppe markers and OTUs	n_10711	OTU_320069	0.015744	0.200763
Steppe markers and OTUs	n_10440	OTU_154003	0.0157444	0.200763
Steppe markers and OTUs	n_07644	OTU_1111519	0.0157444	0.200763
Steppe markers and OTUs	n_10874	OTU_688123	0.0157449	0.200763
Steppe markers and OTUs	n_37575	OTU_4384480	0.015745	0.200763
Steppe markers and OTUs	n_39369	OTU_4384480	0.015745	0.200763
Steppe markers and OTUs	n_09860	OTU_4384480	0.015745	0.200763
Steppe markers and OTUs	n_32392	OTU_4384480	0.015745	0.200763
Steppe markers and OTUs	n_08167	OTU_1111519	0.0157466	0.200781
Steppe markers and OTUs	n_16313	OTU_4423140	0.0157472	0.200785
Steppe markers and OTUs	n_12093	OTU_1024056	0.0157482	0.200791
Steppe markers and OTUs	n_09488	OTU_1111519	0.0157489	0.200791
Steppe markers and OTUs	n_07644	OTU_592738	0.0157491	0.200791
Steppe markers and OTUs	n_25641	OTU_246461	0.0157495	0.200791
Steppe markers and OTUs	n_25641	OTU_1085623	0.0157495	0.200791
Steppe markers and OTUs	n_25641	OTU_63976	0.0157495	0.200791
Steppe markers and OTUs	n_09309	OTU_1074471	0.0157497	0.200791
Steppe markers and OTUs	n_10868	OTU_1098709	0.0157498	0.200791
Steppe markers and OTUs	n_10868	OTU_4470895	0.0157498	0.200791
Steppe markers and OTUs	n_10868	OTU_1076825	0.0157498	0.200791
Steppe markers and OTUs	n_27049	OTU_736196	0.0157498	0.200791
Steppe markers and OTUs	n_17566	OTU_247080	0.0157503	0.200791
Steppe markers and OTUs	n_17566	OTU_1762967	0.0157503	0.200791
Steppe markers and OTUs	n_17566	OTU_1050245	0.0157503	0.200791
Steppe markers and OTUs	n_17566	OTU_4338948	0.0157503	0.200791
Steppe markers and OTUs	n_28082	OTU_574255	0.0157514	0.200803
Steppe markers and OTUs	n_07812	OTU_584900	0.0157521	0.200806
Steppe markers and OTUs	n_12098	OTU_4302254	0.0157521	0.200806
Steppe markers and OTUs	n_06595	OTU_584900	0.0157526	0.200808
Steppe markers and OTUs	n_06957	OTU_1045199	0.015753	0.200808
Steppe markers and OTUs	n_25657	OTU_805124	0.0157532	0.200808
Steppe markers and OTUs	n_11947	OTU_1091625	0.0157532	0.200808
Steppe markers and OTUs	n_17382	OTU_214128	0.0157534	0.200808
Steppe markers and OTUs	n_23015	OTU_587052	0.0157535	0.200808
Steppe markers and OTUs	n_09488	OTU_592738	0.0157537	0.200808
Steppe markers and OTUs	n_00789	OTU_844117	0.0157542	0.200808
Steppe markers and OTUs	n_10718	OTU_1098709	0.0157545	0.200808
Steppe markers and OTUs	n_10718	OTU_4470895	0.0157545	0.200808
Steppe markers and OTUs	n_10718	OTU_1076825	0.0157545	0.200808
Steppe markers and OTUs	n_25759	OTU_154003	0.0157545	0.200808
Steppe markers and OTUs	n_10760	OTU_584091	0.0157546	0.200808
Steppe markers and OTUs	n_06595	OTU_816648	0.0157562	0.200827
Steppe markers and OTUs	n_19824	OTU_1120624	0.0157576	0.200841
Steppe markers and OTUs	n_19824	OTU_89155	0.0157581	0.200841
Steppe markers and OTUs	n_10557	OTU_592738	0.0157581	0.200841
Steppe markers and OTUs	n_10711	OTU_813069	0.0157582	0.200841
Steppe markers and OTUs	n_20283	OTU_4424083	0.0157582	0.200841
Steppe markers and OTUs	n_21309	OTU_1033446	0.0157591	0.200846
Steppe markers and OTUs	n_19451	OTU_4384480	0.0157592	0.200846
Steppe markers and OTUs	n_10760	OTU_584900	0.0157592	0.200846
Steppe markers and OTUs	n_25658	OTU_999808	0.0157597	0.200851
Steppe markers and OTUs	n_11928	OTU_1111519	0.0157607	0.200861
Steppe markers and OTUs	n_18459	OTU_367693	0.0157748	0.200863
Steppe markers and OTUs	n_30677	OTU_655869	0.0157767	0.200863
Steppe markers and OTUs	n_30677	OTU_606412	0.0157767	0.200863
Steppe markers and OTUs	n_30677	OTU_144380	0.0157767	0.200863
Steppe markers and OTUs	n_30677	OTU_937631	0.0157767	0.200863
Steppe markers and OTUs	n_30677	OTU_544460	0.0157767	0.200863
Steppe markers and OTUs	n_30677	OTU_565524	0.0157767	0.200863
Steppe markers and OTUs	n_30677	OTU_4481459	0.0157767	0.200863
Steppe markers and OTUs	n_30677	OTU_2629537	0.0157767	0.200863
Steppe markers and OTUs	n_30677	OTU_139220	0.0157767	0.200863
Steppe markers and OTUs	n_30677	OTU_4361081	0.0157767	0.200863
Steppe markers and OTUs	n_30677	OTU_4458266	0.0157767	0.200863
Steppe markers and OTUs	n_30677	OTU_500937	0.0157767	0.200863
Steppe markers and OTUs	n_30677	OTU_552853	0.0157767	0.200863
Steppe markers and OTUs	n_30677	OTU_1122067	0.0157767	0.200863
Steppe markers and OTUs	n_30677	OTU_3059362	0.0157767	0.200863
Steppe markers and OTUs	n_30677	OTU_144306	0.0157767	0.200863
Steppe markers and OTUs	n_30677	OTU_1133451	0.0157767	0.200863
Steppe markers and OTUs	n_30677	OTU_549833	0.0157767	0.200863
Steppe markers and OTUs	n_30677	OTU_167143	0.0157767	0.200863
Steppe markers and OTUs	n_30677	OTU_147870	0.0157767	0.200863
Steppe markers and OTUs	n_30677	OTU_4320962	0.0157767	0.200863
Steppe markers and OTUs	n_30677	OTU_543294	0.0157767	0.200863
Steppe markers and OTUs	n_30677	OTU_200907	0.0157767	0.200863
Steppe markers and OTUs	n_30677	OTU_1122752	0.0157767	0.200863
Steppe markers and OTUs	n_30677	OTU_143187	0.0157767	0.200863
Steppe markers and OTUs	n_30677	OTU_1040913	0.0157767	0.200863
Steppe markers and OTUs	n_30677	OTU_559331	0.0157767	0.200863
Steppe markers and OTUs	n_30677	OTU_954476	0.0157767	0.200863
Steppe markers and OTUs	n_30677	OTU_113507	0.0157767	0.200863
Steppe markers and OTUs	n_30677	OTU_4348899	0.0157767	0.200863
Steppe markers and OTUs	n_30677	OTU_336865	0.0157767	0.200863
Steppe markers and OTUs	n_28084	OTU_655869	0.0157836	0.200863
Steppe markers and OTUs	n_28084	OTU_606412	0.0157836	0.200863
Steppe markers and OTUs	n_28084	OTU_144380	0.0157836	0.200863
Steppe markers and OTUs	n_28084	OTU_937631	0.0157836	0.200863
Steppe markers and OTUs	n_28084	OTU_544460	0.0157836	0.200863
Steppe markers and OTUs	n_28084	OTU_565524	0.0157836	0.200863
Steppe markers and OTUs	n_28084	OTU_4481459	0.0157836	0.200863
Steppe markers and OTUs	n_28084	OTU_2629537	0.0157836	0.200863
Steppe markers and OTUs	n_28084	OTU_139220	0.0157836	0.200863
Steppe markers and OTUs	n_28084	OTU_4361081	0.0157836	0.200863
Steppe markers and OTUs	n_28084	OTU_4458266	0.0157836	0.200863
Steppe markers and OTUs	n_28084	OTU_500937	0.0157836	0.200863
Steppe markers and OTUs	n_28084	OTU_552853	0.0157836	0.200863
Steppe markers and OTUs	n_28084	OTU_1122067	0.0157836	0.200863
Steppe markers and OTUs	n_28084	OTU_3059362	0.0157836	0.200863
Steppe markers and OTUs	n_28084	OTU_144306	0.0157836	0.200863
Steppe markers and OTUs	n_28084	OTU_1133451	0.0157836	0.200863
Steppe markers and OTUs	n_28084	OTU_549833	0.0157836	0.200863
Steppe markers and OTUs	n_28084	OTU_167143	0.0157836	0.200863
Steppe markers and OTUs	n_28084	OTU_147870	0.0157836	0.200863
Steppe markers and OTUs	n_28084	OTU_4320962	0.0157836	0.200863
Steppe markers and OTUs	n_28084	OTU_543294	0.0157836	0.200863
Steppe markers and OTUs	n_28084	OTU_200907	0.0157836	0.200863
Steppe markers and OTUs	n_28084	OTU_1122752	0.0157836	0.200863
Steppe markers and OTUs	n_28084	OTU_143187	0.0157836	0.200863
Steppe markers and OTUs	n_28084	OTU_1040913	0.0157836	0.200863
Steppe markers and OTUs	n_28084	OTU_559331	0.0157836	0.200863
Steppe markers and OTUs	n_28084	OTU_954476	0.0157836	0.200863
Steppe markers and OTUs	n_28084	OTU_113507	0.0157836	0.200863
Steppe markers and OTUs	n_28084	OTU_4348899	0.0157836	0.200863
Steppe markers and OTUs	n_28084	OTU_336865	0.0157836	0.200863
Steppe markers and OTUs	n_21881	OTU_655869	0.0157936	0.200863
Steppe markers and OTUs	n_21881	OTU_606412	0.0157936	0.200863
Steppe markers and OTUs	n_21881	OTU_144380	0.0157936	0.200863
Steppe markers and OTUs	n_21881	OTU_937631	0.0157936	0.200863
Steppe markers and OTUs	n_21881	OTU_544460	0.0157936	0.200863
Steppe markers and OTUs	n_21881	OTU_565524	0.0157936	0.200863
Steppe markers and OTUs	n_21881	OTU_4481459	0.0157936	0.200863
Steppe markers and OTUs	n_21881	OTU_2629537	0.0157936	0.200863
Steppe markers and OTUs	n_21881	OTU_139220	0.0157936	0.200863
Steppe markers and OTUs	n_21881	OTU_4361081	0.0157936	0.200863
Steppe markers and OTUs	n_21881	OTU_4458266	0.0157936	0.200863
Steppe markers and OTUs	n_21881	OTU_500937	0.0157936	0.200863
Steppe markers and OTUs	n_21881	OTU_552853	0.0157936	0.200863
Steppe markers and OTUs	n_21881	OTU_1122067	0.0157936	0.200863
Steppe markers and OTUs	n_21881	OTU_3059362	0.0157936	0.200863
Steppe markers and OTUs	n_21881	OTU_144306	0.0157936	0.200863
Steppe markers and OTUs	n_21881	OTU_1133451	0.0157936	0.200863
Steppe markers and OTUs	n_21881	OTU_549833	0.0157936	0.200863
Steppe markers and OTUs	n_21881	OTU_167143	0.0157936	0.200863
Steppe markers and OTUs	n_21881	OTU_147870	0.0157936	0.200863
Steppe markers and OTUs	n_21881	OTU_4320962	0.0157936	0.200863
Steppe markers and OTUs	n_21881	OTU_543294	0.0157936	0.200863
Steppe markers and OTUs	n_21881	OTU_200907	0.0157936	0.200863
Steppe markers and OTUs	n_21881	OTU_1122752	0.0157936	0.200863
Steppe markers and OTUs	n_21881	OTU_143187	0.0157936	0.200863
Steppe markers and OTUs	n_21881	OTU_1040913	0.0157936	0.200863
Steppe markers and OTUs	n_21881	OTU_559331	0.0157936	0.200863
Steppe markers and OTUs	n_21881	OTU_954476	0.0157936	0.200863
Steppe markers and OTUs	n_21881	OTU_113507	0.0157936	0.200863
Steppe markers and OTUs	n_21881	OTU_4348899	0.0157936	0.200863
Steppe markers and OTUs	n_21881	OTU_336865	0.0157936	0.200863
Steppe markers and OTUs	n_20281	OTU_1045199	0.0157614	0.200863
Steppe markers and OTUs	n_25453	OTU_680166	0.0157619	0.200863
Steppe markers and OTUs	n_24210	OTU_583766	0.0157619	0.200863
Steppe markers and OTUs	n_13771	OTU_523593	0.0157621	0.200863
Steppe markers and OTUs	n_06595	OTU_584091	0.0157623	0.200863
Steppe markers and OTUs	n_10718	OTU_112092	0.0157626	0.200863
Steppe markers and OTUs	n_12087	OTU_365786	0.0157629	0.200863
Steppe markers and OTUs	n_34510	OTU_4364413	0.0157637	0.200863
Steppe markers and OTUs	n_10857	OTU_582320	0.0157643	0.200863
Steppe markers and OTUs	n_10760	OTU_816648	0.0157649	0.200863
Steppe markers and OTUs	n_12920	OTU_691486	0.0157659	0.200863
Steppe markers and OTUs	n_11928	OTU_592738	0.0157661	0.200863
Steppe markers and OTUs	n_10866	OTU_1098709	0.0157669	0.200863
Steppe markers and OTUs	n_10866	OTU_4470895	0.0157669	0.200863
Steppe markers and OTUs	n_10866	OTU_1076825	0.0157669	0.200863
Steppe markers and OTUs	n_13743	OTU_1111072	0.0157671	0.200863
Steppe markers and OTUs	n_37575	OTU_4364413	0.0157679	0.200863
Steppe markers and OTUs	n_39369	OTU_4364413	0.0157679	0.200863
Steppe markers and OTUs	n_09860	OTU_4364413	0.0157679	0.200863
Steppe markers and OTUs	n_32392	OTU_4364413	0.0157679	0.200863
Steppe markers and OTUs	n_25852	OTU_154003	0.015768	0.200863
Steppe markers and OTUs	n_17576	OTU_83836	0.0157699	0.200863
Steppe markers and OTUs	n_24771	OTU_1062966	0.0157705	0.200863
Steppe markers and OTUs	n_17693	OTU_895220	0.0157717	0.200863
Steppe markers and OTUs	n_11950	OTU_515585	0.0157717	0.200863
Steppe markers and OTUs	n_17563	OTU_2427929	0.0157717	0.200863
Steppe markers and OTUs	n_21284	OTU_340507	0.0157725	0.200863
Steppe markers and OTUs	n_07840	OTU_4364413	0.0157731	0.200863
Steppe markers and OTUs	n_25759	OTU_813522	0.0157732	0.200863
Steppe markers and OTUs	n_07840	OTU_2073828	0.0157737	0.200863
Steppe markers and OTUs	n_09631	OTU_93989	0.0157751	0.200863
Steppe markers and OTUs	n_07192	OTU_560191	0.0157752	0.200863
Steppe markers and OTUs	n_39212	OTU_4364413	0.0157756	0.200863
Steppe markers and OTUs	n_20448	OTU_359924	0.015776	0.200863
Steppe markers and OTUs	n_30677	OTU_559470	0.0157767	0.200863
Steppe markers and OTUs	n_30677	OTU_1059299	0.0157767	0.200863
Steppe markers and OTUs	n_30677	OTU_925534	0.0157767	0.200863
Steppe markers and OTUs	n_09988	OTU_1111519	0.0157768	0.200863
Steppe markers and OTUs	n_05208	OTU_1098709	0.0157774	0.200863
Steppe markers and OTUs	n_05208	OTU_4470895	0.0157774	0.200863
Steppe markers and OTUs	n_05208	OTU_1076825	0.0157774	0.200863
Steppe markers and OTUs	n_11950	OTU_1634119	0.0157795	0.200863
Steppe markers and OTUs	n_23015	OTU_930322	0.0157798	0.200863
Steppe markers and OTUs	n_23015	OTU_893181	0.0157798	0.200863
Steppe markers and OTUs	n_27049	OTU_815518	0.0157802	0.200863
Steppe markers and OTUs	n_21284	OTU_459244	0.0157816	0.200863
Steppe markers and OTUs	n_21288	OTU_984895	0.0157817	0.200863
Steppe markers and OTUs	n_22068	OTU_241726	0.0157822	0.200863
Steppe markers and OTUs	n_09988	OTU_592738	0.0157829	0.200863
Steppe markers and OTUs	n_17782	OTU_1023690	0.015783	0.200863
Steppe markers and OTUs	n_17036	OTU_205999	0.0157835	0.200863
Steppe markers and OTUs	n_28084	OTU_559470	0.0157836	0.200863
Steppe markers and OTUs	n_28084	OTU_1059299	0.0157836	0.200863
Steppe markers and OTUs	n_28084	OTU_925534	0.0157836	0.200863
Steppe markers and OTUs	n_24210	OTU_143991	0.0157838	0.200863
Steppe markers and OTUs	n_21471	OTU_930322	0.0157841	0.200863
Steppe markers and OTUs	n_21471	OTU_893181	0.0157841	0.200863
Steppe markers and OTUs	n_12087	OTU_1521997	0.0157844	0.200863
Steppe markers and OTUs	n_25137	OTU_154003	0.0157844	0.200863
Steppe markers and OTUs	n_24622	OTU_253486	0.0157845	0.200863
Steppe markers and OTUs	n_11950	OTU_1098709	0.0157846	0.200863
Steppe markers and OTUs	n_11950	OTU_4470895	0.0157846	0.200863
Steppe markers and OTUs	n_11950	OTU_1076825	0.0157846	0.200863
Steppe markers and OTUs	n_12087	OTU_4364413	0.0157847	0.200863
Steppe markers and OTUs	n_10557	OTU_1111519	0.0157847	0.200863
Steppe markers and OTUs	n_10648	OTU_4364413	0.0157851	0.200863
Steppe markers and OTUs	n_17424	OTU_579755	0.0157852	0.200863
Steppe markers and OTUs	n_24771	OTU_1558095	0.0157859	0.200863
Steppe markers and OTUs	n_24771	OTU_325652	0.0157859	0.200863
Steppe markers and OTUs	n_07127	OTU_243222	0.0157863	0.200863
Steppe markers and OTUs	n_24834	OTU_4424083	0.0157865	0.200863
Steppe markers and OTUs	n_18898	OTU_2427929	0.015787	0.200863
Steppe markers and OTUs	n_25655	OTU_206109	0.0157872	0.200863
Steppe markers and OTUs	n_24623	OTU_554674	0.0157884	0.200863
Steppe markers and OTUs	n_16294	OTU_577394	0.0157887	0.200863
Steppe markers and OTUs	n_10715	OTU_966091	0.0157915	0.200863
Steppe markers and OTUs	n_21920	OTU_4423140	0.0157917	0.200863
Steppe markers and OTUs	n_23439	OTU_1037039	0.015792	0.200863
Steppe markers and OTUs	n_06072	OTU_813069	0.0157925	0.200863
Steppe markers and OTUs	n_12089	OTU_136468	0.0157929	0.200863
Steppe markers and OTUs	n_05869	OTU_828844	0.0157931	0.200863
Steppe markers and OTUs	n_10715	OTU_1098709	0.0157931	0.200863
Steppe markers and OTUs	n_10715	OTU_4470895	0.0157931	0.200863
Steppe markers and OTUs	n_10715	OTU_1076825	0.0157931	0.200863
Steppe markers and OTUs	n_21881	OTU_559470	0.0157936	0.200863
Steppe markers and OTUs	n_21881	OTU_1059299	0.0157936	0.200863
Steppe markers and OTUs	n_21881	OTU_925534	0.0157936	0.200863
Steppe markers and OTUs	n_20448	OTU_999808	0.0157941	0.200865
Steppe markers and OTUs	n_10865	OTU_4364413	0.0157942	0.200865
Steppe markers and OTUs	n_23992	OTU_747942	0.015796	0.200868
Steppe markers and OTUs	n_23992	OTU_888623	0.015796	0.200868
Steppe markers and OTUs	n_23992	OTU_910545	0.015796	0.200868
Steppe markers and OTUs	n_19451	OTU_165006	0.0157951	0.200868
Steppe markers and OTUs	n_21471	OTU_587052	0.0157951	0.200868
Steppe markers and OTUs	n_07127	OTU_866092	0.0157952	0.200868
Steppe markers and OTUs	n_19824	OTU_1524236	0.0157956	0.200868
Steppe markers and OTUs	n_20286	OTU_515585	0.0157957	0.200868
Steppe markers and OTUs	n_24896	OTU_4380594	0.0157958	0.200868
Steppe markers and OTUs	n_39212	OTU_2073828	0.0157963	0.200869
Steppe markers and OTUs	n_23464	OTU_1033446	0.0157968	0.200873
Steppe markers and OTUs	n_10712	OTU_924980	0.0157976	0.200882
Steppe markers and OTUs	n_21482	OTU_4364413	0.0157979	0.200882
Steppe markers and OTUs	n_25137	OTU_587052	0.0157987	0.20089
Steppe markers and OTUs	n_38796	OTU_255611	0.0158	0.200901
Steppe markers and OTUs	n_19824	OTU_688123	0.0158	0.200901
Steppe markers and OTUs	n_24622	OTU_154003	0.0158	0.200901
Steppe markers and OTUs	n_20676	OTU_126943	0.0158008	0.200907
Steppe markers and OTUs	n_25759	OTU_168709	0.0158021	0.200922
Steppe markers and OTUs	n_05869	OTU_999808	0.015803	0.200932
Steppe markers and OTUs	n_24210	OTU_154003	0.0158048	0.20095
Steppe markers and OTUs	n_17380	OTU_1012889	0.0158048	0.20095
Steppe markers and OTUs	n_10866	OTU_1102956	0.0158054	0.200955
Steppe markers and OTUs	n_08493	OTU_592738	0.0158058	0.200958
Steppe markers and OTUs	n_13079	OTU_353051	0.0158062	0.20096
Steppe markers and OTUs	n_11937	OTU_688123	0.0158076	0.200976
Steppe markers and OTUs	n_09631	OTU_1098356	0.015808	0.200979
Steppe markers and OTUs	n_11720	OTU_245015	0.0158092	0.20099
Steppe markers and OTUs	n_05208	OTU_515585	0.0158092	0.20099
Steppe markers and OTUs	n_17576	OTU_1088816	0.0158097	0.20099
Steppe markers and OTUs	n_18689	OTU_1119668	0.0158097	0.20099
Steppe markers and OTUs	n_00103	OTU_1013841	0.0158099	0.20099
Steppe markers and OTUs	n_16294	OTU_130268	0.0158099	0.20099
Steppe markers and OTUs	n_09637	OTU_565712	0.0158112	0.201003
Steppe markers and OTUs	n_09631	OTU_909269	0.0158133	0.201028
Steppe markers and OTUs	n_20030	OTU_310399	0.0158137	0.20103
Steppe markers and OTUs	n_15062	OTU_1107102	0.015814	0.201032
Steppe markers and OTUs	n_07979	OTU_2427929	0.0158146	0.201036
Steppe markers and OTUs	n_00789	OTU_1090930	0.0158147	0.201036
Steppe markers and OTUs	n_09488	OTU_4393042	0.0158148	0.201036
Steppe markers and OTUs	n_25135	OTU_102810	0.0158154	0.20104
Steppe markers and OTUs	n_09495	OTU_1111519	0.0158163	0.201046
Steppe markers and OTUs	n_10710	OTU_160578	0.0158163	0.201046
Steppe markers and OTUs	n_19457	OTU_1558095	0.0158165	0.201046
Steppe markers and OTUs	n_19457	OTU_325652	0.0158165	0.201046
Steppe markers and OTUs	n_17422	OTU_113872	0.0158176	0.201057
Steppe markers and OTUs	n_14105	OTU_4302254	0.0158184	0.201065
Steppe markers and OTUs	n_10716	OTU_592738	0.0158196	0.201074
Steppe markers and OTUs	n_01611	OTU_310399	0.0158196	0.201074
Steppe markers and OTUs	n_23464	OTU_154003	0.0158196	0.201074
Steppe markers and OTUs	n_30675	OTU_805294	0.0158199	0.201074
Steppe markers and OTUs	n_20441	OTU_574255	0.0158202	0.201074
Steppe markers and OTUs	n_20029	OTU_136468	0.0158202	0.201074
Steppe markers and OTUs	n_17033	OTU_1107096	0.0158204	0.201074
Steppe markers and OTUs	n_04874	OTU_257746	0.0158205	0.201074
Steppe markers and OTUs	n_12098	OTU_1111519	0.0158211	0.201078
Steppe markers and OTUs	n_08167	OTU_1083321	0.0158219	0.201086
Steppe markers and OTUs	n_11229	OTU_138078	0.0158221	0.201086
Steppe markers and OTUs	n_18392	OTU_524203	0.0158222	0.201086
Steppe markers and OTUs	n_39053	OTU_4253090	0.0158228	0.201091
Steppe markers and OTUs	n_06563	OTU_114130	0.0158231	0.201092
Steppe markers and OTUs	n_07644	OTU_1098709	0.0158238	0.201092
Steppe markers and OTUs	n_07644	OTU_4470895	0.0158238	0.201092
Steppe markers and OTUs	n_07644	OTU_1076825	0.0158238	0.201092
Steppe markers and OTUs	n_17750	OTU_577394	0.0158238	0.201092
Steppe markers and OTUs	n_09495	OTU_592738	0.015824	0.201092
Steppe markers and OTUs	n_25852	OTU_813522	0.0158249	0.201102
Steppe markers and OTUs	n_18143	OTU_1125878	0.0158252	0.201103
Steppe markers and OTUs	n_00789	OTU_4364413	0.0158255	0.201104
Steppe markers and OTUs	n_08167	OTU_1098709	0.015826	0.201104
Steppe markers and OTUs	n_08167	OTU_4470895	0.015826	0.201104
Steppe markers and OTUs	n_08167	OTU_1076825	0.015826	0.201104
Steppe markers and OTUs	n_12093	OTU_584900	0.0158263	0.201106
Steppe markers and OTUs	n_20679	OTU_4423140	0.0158266	0.201106
Steppe markers and OTUs	n_26802	OTU_725882	0.0158267	0.201106
Steppe markers and OTUs	n_07979	OTU_876827	0.015828	0.201116
Steppe markers and OTUs	n_09488	OTU_1098709	0.0158282	0.201116
Steppe markers and OTUs	n_09488	OTU_4470895	0.0158282	0.201116
Steppe markers and OTUs	n_09488	OTU_1076825	0.0158282	0.201116
Steppe markers and OTUs	n_14105	OTU_1111519	0.0158285	0.201117
Steppe markers and OTUs	n_29763	OTU_810165	0.0158288	0.201118
Steppe markers and OTUs	n_12098	OTU_592738	0.0158289	0.201118
Steppe markers and OTUs	n_09309	OTU_1107096	0.0158305	0.201136
Steppe markers and OTUs	n_20280	OTU_957360	0.015831	0.201138
Steppe markers and OTUs	n_21288	OTU_835766	0.015831	0.201138
Steppe markers and OTUs	n_23996	OTU_1111072	0.0158323	0.201152
Steppe markers and OTUs	n_24210	OTU_253486	0.0158333	0.201162
Steppe markers and OTUs	n_30675	OTU_1086635	0.0158336	0.201163
Steppe markers and OTUs	n_05869	OTU_212116	0.0158337	0.201163
Steppe markers and OTUs	n_08493	OTU_1111519	0.0158344	0.201169
Steppe markers and OTUs	n_23439	OTU_137760	0.0158349	0.201172
Steppe markers and OTUs	n_09884	OTU_584900	0.0158351	0.201172
Steppe markers and OTUs	n_27924	OTU_543998	0.0158352	0.201172
Steppe markers and OTUs	n_17750	OTU_4349122	0.0158358	0.201174
Steppe markers and OTUs	n_17036	OTU_904045	0.0158358	0.201174
Steppe markers and OTUs	n_08167	OTU_515709	0.0158359	0.201174
Steppe markers and OTUs	n_14105	OTU_592738	0.0158366	0.201179
Steppe markers and OTUs	n_06563	OTU_584091	0.0158366	0.201179
Steppe markers and OTUs	n_17566	OTU_1094108	0.0158372	0.201184
Steppe markers and OTUs	n_06439	OTU_897662	0.0158382	0.201194
Steppe markers and OTUs	n_34066	OTU_1111519	0.0158388	0.201196
Steppe markers and OTUs	n_25657	OTU_547327	0.0158389	0.201196
Steppe markers and OTUs	n_25654	OTU_242277	0.0158391	0.201196
Steppe markers and OTUs	n_20031	OTU_966469	0.0158394	0.201196
Steppe markers and OTUs	n_06439	OTU_112992	0.0158395	0.201196
Steppe markers and OTUs	n_06439	OTU_4462076	0.0158395	0.201196
Steppe markers and OTUs	n_20029	OTU_256291	0.0158397	0.201196
Steppe markers and OTUs	n_11928	OTU_1098709	0.0158401	0.201196
Steppe markers and OTUs	n_11928	OTU_4470895	0.0158401	0.201196
Steppe markers and OTUs	n_11928	OTU_1076825	0.0158401	0.201196
Steppe markers and OTUs	n_30675	OTU_4449396	0.0158404	0.201196
Steppe markers and OTUs	n_09884	OTU_318381	0.0158405	0.201196
Steppe markers and OTUs	n_22873	OTU_4371705	0.0158407	0.201196
Steppe markers and OTUs	n_10716	OTU_240845	0.0158413	0.201199
Steppe markers and OTUs	n_26797	OTU_909269	0.0158416	0.201199
Steppe markers and OTUs	n_15062	OTU_134754	0.0158416	0.201199
Steppe markers and OTUs	n_15062	OTU_150762	0.0158416	0.201199
Steppe markers and OTUs	n_04874	OTU_136468	0.0158436	0.201218
Steppe markers and OTUs	n_19641	OTU_4445765	0.0158437	0.201218
Steppe markers and OTUs	n_19641	OTU_2540921	0.0158437	0.201218
Steppe markers and OTUs	n_27081	OTU_112129	0.0158439	0.201219
Steppe markers and OTUs	n_25654	OTU_4424083	0.0158447	0.201224
Steppe markers and OTUs	n_26802	OTU_559780	0.0158447	0.201224
Steppe markers and OTUs	n_28090	OTU_1102956	0.0158466	0.201246
Steppe markers and OTUs	n_34066	OTU_592738	0.0158474	0.201253
Steppe markers and OTUs	n_21315	OTU_1111519	0.015848	0.201259
Steppe markers and OTUs	n_01607	OTU_518198	0.0158485	0.201263
Steppe markers and OTUs	n_10716	OTU_1111519	0.0158487	0.201263
Steppe markers and OTUs	n_10715	OTU_1733411	0.0158491	0.201267
Steppe markers and OTUs	n_07840	OTU_4384480	0.0158494	0.201267
Steppe markers and OTUs	n_09309	OTU_154003	0.0158496	0.201267
Steppe markers and OTUs	n_01611	OTU_154003	0.0158499	0.201267
Steppe markers and OTUs	n_17794	OTU_909269	0.0158499	0.201267
Steppe markers and OTUs	n_20030	OTU_154003	0.0158508	0.201276
Steppe markers and OTUs	n_24217	OTU_107611	0.0158513	0.201278
Steppe markers and OTUs	n_24217	OTU_1129792	0.0158513	0.201278
Steppe markers and OTUs	n_07644	OTU_4393042	0.0158528	0.201295
Steppe markers and OTUs	n_20286	OTU_563350	0.015853	0.201295
Steppe markers and OTUs	n_12093	OTU_816648	0.0158533	0.201296
Steppe markers and OTUs	n_06439	OTU_590533	0.0158549	0.20131
Steppe markers and OTUs	n_06439	OTU_592461	0.0158549	0.20131
Steppe markers and OTUs	n_15491	OTU_895560	0.0158546	0.20131
Steppe markers and OTUs	n_17956	OTU_1111519	0.0158557	0.201317
Steppe markers and OTUs	n_09988	OTU_1098709	0.0158563	0.201318
Steppe markers and OTUs	n_09988	OTU_4470895	0.0158563	0.201318
Steppe markers and OTUs	n_09988	OTU_1076825	0.0158563	0.201318
Steppe markers and OTUs	n_21315	OTU_592738	0.0158569	0.201322
Steppe markers and OTUs	n_17380	OTU_3124136	0.015857	0.201322
Steppe markers and OTUs	n_17380	OTU_242277	0.015858	0.201333
Steppe markers and OTUs	n_13772	OTU_129479	0.0158587	0.20134
Steppe markers and OTUs	n_19824	OTU_559211	0.0158594	0.201345
Steppe markers and OTUs	n_23461	OTU_142233	0.0158595	0.201345
Steppe markers and OTUs	n_27924	OTU_1037039	0.0158601	0.201351
Steppe markers and OTUs	n_15654	OTU_3416312	0.0158606	0.201354
Steppe markers and OTUs	n_05869	OTU_869939	0.0158623	0.201372
Steppe markers and OTUs	n_14372	OTU_332167	0.0158624	0.201372
Steppe markers and OTUs	n_10557	OTU_1098709	0.0158642	0.201389
Steppe markers and OTUs	n_10557	OTU_4470895	0.0158642	0.201389
Steppe markers and OTUs	n_10557	OTU_1076825	0.0158642	0.201389
Steppe markers and OTUs	n_09884	OTU_816648	0.0158648	0.201392
Steppe markers and OTUs	n_17956	OTU_592738	0.0158648	0.201392
Steppe markers and OTUs	n_05208	OTU_1634119	0.0158653	0.201394
Steppe markers and OTUs	n_25642	OTU_4350968	0.0158655	0.201394
Steppe markers and OTUs	n_25135	OTU_559780	0.0158655	0.201394
Steppe markers and OTUs	n_07192	OTU_1111519	0.015866	0.201397
Steppe markers and OTUs	n_12507	OTU_572125	0.0158665	0.201401
Steppe markers and OTUs	n_24217	OTU_342336	0.0158667	0.201402
Steppe markers and OTUs	n_24896	OTU_579755	0.0158678	0.201413
Steppe markers and OTUs	n_19641	OTU_221902	0.0158679	0.201413
Steppe markers and OTUs	n_10710	OTU_688123	0.0158683	0.201414
Steppe markers and OTUs	n_06563	OTU_1015338	0.0158684	0.201414
Steppe markers and OTUs	n_21309	OTU_1002658	0.0158692	0.201422
Steppe markers and OTUs	n_18392	OTU_552883	0.0158698	0.201427
Steppe markers and OTUs	n_23464	OTU_145053	0.0158704	0.201433
Steppe markers and OTUs	n_25852	OTU_2298055	0.0158709	0.201436
Steppe markers and OTUs	n_17566	OTU_310606	0.0158724	0.201453
Steppe markers and OTUs	n_25658	OTU_1103818	0.0158726	0.201454
Steppe markers and OTUs	n_00103	OTU_4423140	0.015874	0.20147
Steppe markers and OTUs	n_10707	OTU_1111519	0.0158744	0.20147
Steppe markers and OTUs	n_19635	OTU_512304	0.0158744	0.20147
Steppe markers and OTUs	n_17380	OTU_693721	0.0158746	0.20147
Steppe markers and OTUs	n_05869	OTU_5508	0.0158748	0.20147
Steppe markers and OTUs	n_19824	OTU_930322	0.0158751	0.20147
Steppe markers and OTUs	n_19824	OTU_893181	0.0158751	0.20147
Steppe markers and OTUs	n_07192	OTU_592738	0.0158755	0.201472
Steppe markers and OTUs	n_12087	OTU_2073828	0.0158773	0.201493
Steppe markers and OTUs	n_03772	OTU_1109167	0.0158781	0.2015
Steppe markers and OTUs	n_39053	OTU_4364413	0.0158784	0.201502
Steppe markers and OTUs	n_03772	OTU_351897	0.0158791	0.201508
Steppe markers and OTUs	n_23464	OTU_4322900	0.0158793	0.201509
Steppe markers and OTUs	n_01611	OTU_1033446	0.01588	0.201515
Steppe markers and OTUs	n_08857	OTU_680166	0.0158812	0.201528
Steppe markers and OTUs	n_07812	OTU_566047	0.0158813	0.201528
Steppe markers and OTUs	n_17947	OTU_1091625	0.0158817	0.20153
Steppe markers and OTUs	n_06957	OTU_953163	0.0158824	0.201534
Steppe markers and OTUs	n_10557	OTU_227060	0.0158825	0.201534
Steppe markers and OTUs	n_20030	OTU_1033446	0.0158826	0.201534
Steppe markers and OTUs	n_12920	OTU_114413	0.015883	0.201537
Steppe markers and OTUs	n_10844	OTU_688123	0.0158835	0.201542
Steppe markers and OTUs	n_25655	OTU_570875	0.0158838	0.201543
Steppe markers and OTUs	n_10844	OTU_160578	0.015884	0.201543
Steppe markers and OTUs	n_10707	OTU_592738	0.0158841	0.201543
Steppe markers and OTUs	n_12920	OTU_630919	0.015886	0.201564
Steppe markers and OTUs	n_30675	OTU_554674	0.0158865	0.201568
Steppe markers and OTUs	n_26797	OTU_1033074	0.0158871	0.201573
Steppe markers and OTUs	n_25657	OTU_113715	0.0158872	0.201573
Steppe markers and OTUs	n_23996	OTU_812180	0.0158876	0.201575
Steppe markers and OTUs	n_09988	OTU_3416312	0.0158879	0.201577
Steppe markers and OTUs	n_18898	OTU_876827	0.0158882	0.201578
Steppe markers and OTUs	n_17566	OTU_45591	0.0158892	0.201588
Steppe markers and OTUs	n_23992	OTU_4388409	0.0158901	0.201598
Steppe markers and OTUs	n_10874	OTU_584900	0.0158905	0.2016
Steppe markers and OTUs	n_18143	OTU_156111	0.0158907	0.201601
Steppe markers and OTUs	n_07127	OTU_579571	0.015891	0.201602
Steppe markers and OTUs	n_17230	OTU_688610	0.0158915	0.201606
Steppe markers and OTUs	n_17794	OTU_1033074	0.0158918	0.201606
Steppe markers and OTUs	n_08179	OTU_574255	0.0158918	0.201606
Steppe markers and OTUs	n_17947	OTU_149619	0.0158926	0.201614
Steppe markers and OTUs	n_07127	OTU_584900	0.0158928	0.201614
Steppe markers and OTUs	n_21920	OTU_1083321	0.0158948	0.201636
Steppe markers and OTUs	n_07127	OTU_143209	0.0158954	0.201641
Steppe markers and OTUs	n_09495	OTU_1098709	0.0158959	0.201641
Steppe markers and OTUs	n_09495	OTU_4470895	0.0158959	0.201641
Steppe markers and OTUs	n_09495	OTU_1076825	0.0158959	0.201641
Steppe markers and OTUs	n_13079	OTU_4333674	0.0158961	0.201642
Steppe markers and OTUs	n_10839	OTU_223622	0.0158967	0.201647
Steppe markers and OTUs	n_17794	OTU_4423140	0.0158973	0.201652
Steppe markers and OTUs	n_25850	OTU_244730	0.0158975	0.201653
Steppe markers and OTUs	n_39212	OTU_4384480	0.0158982	0.201656
Steppe markers and OTUs	n_17230	OTU_890227	0.0158982	0.201656
Steppe markers and OTUs	n_07812	OTU_459244	0.0158988	0.201658
Steppe markers and OTUs	n_25854	OTU_4253090	0.0158988	0.201658
Steppe markers and OTUs	n_26797	OTU_4423140	0.0158988	0.201658
Steppe markers and OTUs	n_12093	OTU_318381	0.0159004	0.201666
Steppe markers and OTUs	n_12098	OTU_1098709	0.0159007	0.201666
Steppe markers and OTUs	n_12098	OTU_4470895	0.0159007	0.201666
Steppe markers and OTUs	n_12098	OTU_1076825	0.0159007	0.201666
Steppe markers and OTUs	n_25657	OTU_1108014	0.0159007	0.201666
Steppe markers and OTUs	n_02094	OTU_1111519	0.0159008	0.201666
Steppe markers and OTUs	n_17956	OTU_560191	0.0159009	0.201666
Steppe markers and OTUs	n_21309	OTU_1022455	0.0159009	0.201666
Steppe markers and OTUs	n_24623	OTU_1119668	0.0159013	0.201669
Steppe markers and OTUs	n_05951	OTU_1111519	0.0159015	0.201669
Steppe markers and OTUs	n_28090	OTU_137760	0.0159018	0.20167
Steppe markers and OTUs	n_19824	OTU_114733	0.0159034	0.201687
Steppe markers and OTUs	n_21288	OTU_243349	0.0159035	0.201687
Steppe markers and OTUs	n_25655	OTU_556100	0.0159047	0.2017
Steppe markers and OTUs	n_19641	OTU_725917	0.0159049	0.2017
Steppe markers and OTUs	n_25642	OTU_1145593	0.0159071	0.201704
Steppe markers and OTUs	n_25642	OTU_963406	0.0159071	0.201704
Steppe markers and OTUs	n_25642	OTU_223578	0.0159071	0.201704
Steppe markers and OTUs	n_25642	OTU_544384	0.0159071	0.201704
Steppe markers and OTUs	n_12920	OTU_984895	0.0159061	0.201704
Steppe markers and OTUs	n_24201	OTU_4332064	0.0159065	0.201704
Steppe markers and OTUs	n_17576	OTU_246461	0.0159068	0.201704
Steppe markers and OTUs	n_17576	OTU_1085623	0.0159068	0.201704
Steppe markers and OTUs	n_17576	OTU_63976	0.0159068	0.201704
Steppe markers and OTUs	n_25642	OTU_1061145	0.0159071	0.201704
Steppe markers and OTUs	n_15929	OTU_587083	0.0159076	0.201709
Steppe markers and OTUs	n_14105	OTU_1098709	0.0159081	0.201709
Steppe markers and OTUs	n_14105	OTU_4470895	0.0159081	0.201709
Steppe markers and OTUs	n_14105	OTU_1076825	0.0159081	0.201709
Steppe markers and OTUs	n_05869	OTU_825154	0.0159102	0.201714
Steppe markers and OTUs	n_05869	OTU_890395	0.0159102	0.201714
Steppe markers and OTUs	n_05869	OTU_687691	0.0159102	0.201714
Steppe markers and OTUs	n_05869	OTU_442533	0.0159102	0.201714
Steppe markers and OTUs	n_05869	OTU_4354531	0.0159102	0.201714
Steppe markers and OTUs	n_05869	OTU_581386	0.0159102	0.201714
Steppe markers and OTUs	n_05869	OTU_4357728	0.0159102	0.201714
Steppe markers and OTUs	n_12507	OTU_559780	0.0159097	0.201714
Steppe markers and OTUs	n_34066	OTU_4302254	0.0159098	0.201714
Steppe markers and OTUs	n_21288	OTU_671285	0.0159106	0.201715
Steppe markers and OTUs	n_04874	OTU_2344608	0.0159106	0.201715
Steppe markers and OTUs	n_25854	OTU_789866	0.0159115	0.201722
Steppe markers and OTUs	n_02094	OTU_592738	0.0159115	0.201722
Steppe markers and OTUs	n_22873	OTU_350892	0.0159117	0.201722
Steppe markers and OTUs	n_05951	OTU_592738	0.0159122	0.201726
Steppe markers and OTUs	n_33108	OTU_665198	0.0159131	0.201734
Steppe markers and OTUs	n_08493	OTU_1098709	0.0159141	0.201739
Steppe markers and OTUs	n_08493	OTU_4470895	0.0159141	0.201739
Steppe markers and OTUs	n_08493	OTU_1076825	0.0159141	0.201739
Steppe markers and OTUs	n_27924	OTU_4350968	0.0159141	0.201739
Steppe markers and OTUs	n_17947	OTU_4385111	0.0159154	0.201753
Steppe markers and OTUs	n_20281	OTU_953163	0.0159165	0.201764
Steppe markers and OTUs	n_22873	OTU_1037039	0.015917	0.201768
Steppe markers and OTUs	n_21288	OTU_2963712	0.0159184	0.201776
Steppe markers and OTUs	n_15929	OTU_1037039	0.0159185	0.201776
Steppe markers and OTUs	n_34066	OTU_1098709	0.0159185	0.201776
Steppe markers and OTUs	n_34066	OTU_4470895	0.0159185	0.201776
Steppe markers and OTUs	n_34066	OTU_1076825	0.0159185	0.201776
Steppe markers and OTUs	n_06649	OTU_252665	0.0159189	0.201778
Steppe markers and OTUs	n_26054	OTU_1022455	0.0159202	0.201793
Steppe markers and OTUs	n_10865	OTU_1521997	0.0159207	0.201795
Steppe markers and OTUs	n_10868	OTU_112092	0.0159208	0.201795
Steppe markers and OTUs	n_20283	OTU_138078	0.015921	0.201796
Steppe markers and OTUs	n_17563	OTU_876827	0.0159218	0.201803
Steppe markers and OTUs	n_09631	OTU_32874	0.0159219	0.201803
Steppe markers and OTUs	n_25657	OTU_4001082	0.0159228	0.201812
Steppe markers and OTUs	n_20280	OTU_523221	0.0159233	0.201816
Steppe markers and OTUs	n_17382	OTU_665198	0.0159239	0.201821
Steppe markers and OTUs	n_17422	OTU_835766	0.0159245	0.201826
Steppe markers and OTUs	n_17782	OTU_831438	0.015925	0.201829
Steppe markers and OTUs	n_22097	OTU_538768	0.0159253	0.201829
Steppe markers and OTUs	n_22097	OTU_1523783	0.0159253	0.201829
Steppe markers and OTUs	n_29763	OTU_1106173	0.0159261	0.201837
Steppe markers and OTUs	n_18143	OTU_4364413	0.0159269	0.201846
Steppe markers and OTUs	n_21315	OTU_1098709	0.0159277	0.201849
Steppe markers and OTUs	n_21315	OTU_4470895	0.0159277	0.201849
Steppe markers and OTUs	n_21315	OTU_1076825	0.0159277	0.201849
Steppe markers and OTUs	n_10716	OTU_1098709	0.0159284	0.201851
Steppe markers and OTUs	n_10716	OTU_4470895	0.0159284	0.201851
Steppe markers and OTUs	n_10716	OTU_1076825	0.0159284	0.201851
Steppe markers and OTUs	n_14069	OTU_220134	0.015929	0.201856
Steppe markers and OTUs	n_23015	OTU_1015338	0.0159303	0.20187
Steppe markers and OTUs	n_10866	OTU_304977	0.015931	0.201877
Steppe markers and OTUs	n_17947	OTU_584091	0.0159328	0.201898
Steppe markers and OTUs	n_21288	OTU_3990161	0.0159426	0.2019
Steppe markers and OTUs	n_21288	OTU_849118	0.0159426	0.2019
Steppe markers and OTUs	n_21288	OTU_849250	0.0159426	0.2019
Steppe markers and OTUs	n_21288	OTU_223416	0.0159426	0.2019
Steppe markers and OTUs	n_21288	OTU_1057318	0.0159426	0.2019
Steppe markers and OTUs	n_21288	OTU_221811	0.0159426	0.2019
Steppe markers and OTUs	n_21288	OTU_781710	0.0159426	0.2019
Steppe markers and OTUs	n_21288	OTU_2788511	0.0159426	0.2019
Steppe markers and OTUs	n_21288	OTU_209595	0.0159426	0.2019
Steppe markers and OTUs	n_07127	OTU_544067	0.0159334	0.2019
Steppe markers and OTUs	n_19457	OTU_579755	0.0159336	0.2019
Steppe markers and OTUs	n_17568	OTU_4364413	0.0159337	0.2019
Steppe markers and OTUs	n_20676	OTU_553888	0.0159339	0.2019
Steppe markers and OTUs	n_11937	OTU_584900	0.0159343	0.2019
Steppe markers and OTUs	n_33108	OTU_559780	0.0159344	0.2019
Steppe markers and OTUs	n_18459	OTU_1086290	0.0159352	0.2019
Steppe markers and OTUs	n_17956	OTU_1098709	0.0159354	0.2019
Steppe markers and OTUs	n_17956	OTU_4470895	0.0159354	0.2019
Steppe markers and OTUs	n_17956	OTU_1076825	0.0159354	0.2019
Steppe markers and OTUs	n_02263	OTU_930322	0.0159364	0.2019
Steppe markers and OTUs	n_02263	OTU_893181	0.0159364	0.2019
Steppe markers and OTUs	n_10874	OTU_816648	0.0159373	0.2019
Steppe markers and OTUs	n_24834	OTU_688610	0.0159382	0.2019
Steppe markers and OTUs	n_20448	OTU_1103818	0.0159389	0.2019
Steppe markers and OTUs	n_20280	OTU_893200	0.015939	0.2019
Steppe markers and OTUs	n_20280	OTU_219781	0.015939	0.2019
Steppe markers and OTUs	n_25854	OTU_1022455	0.01594	0.2019
Steppe markers and OTUs	n_09488	OTU_256735	0.0159412	0.2019
Steppe markers and OTUs	n_06439	OTU_587880	0.0159413	0.2019
Steppe markers and OTUs	n_28196	OTU_559780	0.015942	0.2019
Steppe markers and OTUs	n_37134	OTU_559780	0.015942	0.2019
Steppe markers and OTUs	n_30059	OTU_559780	0.015942	0.2019
Steppe markers and OTUs	n_40212	OTU_559780	0.015942	0.2019
Steppe markers and OTUs	n_06425	OTU_559780	0.015942	0.2019
Steppe markers and OTUs	n_34083	OTU_559780	0.015942	0.2019
Steppe markers and OTUs	n_02726	OTU_559780	0.015942	0.2019
Steppe markers and OTUs	n_27993	OTU_559780	0.015942	0.2019
Steppe markers and OTUs	n_37584	OTU_559780	0.015942	0.2019
Steppe markers and OTUs	n_36761	OTU_559780	0.015942	0.2019
Steppe markers and OTUs	n_34992	OTU_559780	0.015942	0.2019
Steppe markers and OTUs	n_40398	OTU_559780	0.015942	0.2019
Steppe markers and OTUs	n_33097	OTU_559780	0.015942	0.2019
Steppe markers and OTUs	n_28134	OTU_559780	0.015942	0.2019
Steppe markers and OTUs	n_33111	OTU_559780	0.015942	0.2019
Steppe markers and OTUs	n_32859	OTU_559780	0.015942	0.2019
Steppe markers and OTUs	n_40034	OTU_559780	0.015942	0.2019
Steppe markers and OTUs	n_40715	OTU_559780	0.015942	0.2019
Steppe markers and OTUs	n_20281	OTU_340507	0.0159425	0.2019
Steppe markers and OTUs	n_21288	OTU_18546	0.0159426	0.2019
Steppe markers and OTUs	n_21288	OTU_1522003	0.0159426	0.2019
Steppe markers and OTUs	n_25867	OTU_14402	0.0159431	0.2019
Steppe markers and OTUs	n_10712	OTU_1111519	0.0159438	0.2019
Steppe markers and OTUs	n_15929	OTU_4350968	0.0159443	0.2019
Steppe markers and OTUs	n_24834	OTU_4445767	0.0159443	0.2019
Steppe markers and OTUs	n_16294	OTU_160908	0.0159447	0.2019
Steppe markers and OTUs	n_07192	OTU_1098709	0.0159458	0.2019
Steppe markers and OTUs	n_07192	OTU_4470895	0.0159458	0.2019
Steppe markers and OTUs	n_07192	OTU_1076825	0.0159458	0.2019
Steppe markers and OTUs	n_14113	OTU_924705	0.015946	0.2019
Steppe markers and OTUs	n_30677	OTU_168709	0.0159469	0.2019
Steppe markers and OTUs	n_06957	OTU_340507	0.0159472	0.2019
Steppe markers and OTUs	n_37134	OTU_665198	0.0159474	0.2019
Steppe markers and OTUs	n_40212	OTU_665198	0.0159474	0.2019
Steppe markers and OTUs	n_34083	OTU_665198	0.0159474	0.2019
Steppe markers and OTUs	n_34992	OTU_665198	0.0159474	0.2019
Steppe markers and OTUs	n_33097	OTU_665198	0.0159474	0.2019
Steppe markers and OTUs	n_40715	OTU_665198	0.0159474	0.2019
Steppe markers and OTUs	n_28196	OTU_665198	0.0159474	0.2019
Steppe markers and OTUs	n_30059	OTU_665198	0.0159474	0.2019
Steppe markers and OTUs	n_06425	OTU_665198	0.0159474	0.2019
Steppe markers and OTUs	n_02726	OTU_665198	0.0159474	0.2019
Steppe markers and OTUs	n_27993	OTU_665198	0.0159474	0.2019
Steppe markers and OTUs	n_37584	OTU_665198	0.0159474	0.2019
Steppe markers and OTUs	n_36761	OTU_665198	0.0159474	0.2019
Steppe markers and OTUs	n_40398	OTU_665198	0.0159474	0.2019
Steppe markers and OTUs	n_28134	OTU_665198	0.0159474	0.2019
Steppe markers and OTUs	n_33111	OTU_665198	0.0159474	0.2019
Steppe markers and OTUs	n_32859	OTU_665198	0.0159474	0.2019
Steppe markers and OTUs	n_40034	OTU_665198	0.0159474	0.2019
Steppe markers and OTUs	n_04874	OTU_692785	0.0159484	0.20191
Steppe markers and OTUs	n_24622	OTU_587052	0.0159486	0.20191
Steppe markers and OTUs	n_18143	OTU_994621	0.015949	0.201914
Steppe markers and OTUs	n_21471	OTU_1015338	0.0159499	0.201922
Steppe markers and OTUs	n_23992	OTU_897662	0.0159505	0.201926
Steppe markers and OTUs	n_12687	OTU_1012889	0.0159505	0.201926
Steppe markers and OTUs	n_25657	OTU_88360	0.015951	0.201927
Steppe markers and OTUs	n_17566	OTU_4451943	0.015951	0.201927
Steppe markers and OTUs	n_28084	OTU_168709	0.0159518	0.201934
Steppe markers and OTUs	n_06444	OTU_93989	0.0159526	0.201943
Steppe markers and OTUs	n_10707	OTU_1098709	0.0159542	0.201955
Steppe markers and OTUs	n_10707	OTU_4470895	0.0159542	0.201955
Steppe markers and OTUs	n_10707	OTU_1076825	0.0159542	0.201955
Steppe markers and OTUs	n_07428	OTU_136468	0.0159555	0.20197
Steppe markers and OTUs	n_10712	OTU_592738	0.0159558	0.201971
Steppe markers and OTUs	n_34510	OTU_873887	0.0159559	0.201971
Steppe markers and OTUs	n_23992	OTU_1111072	0.0159567	0.201978
Steppe markers and OTUs	n_10557	OTU_573643	0.0159573	0.20198
Steppe markers and OTUs	n_28087	OTU_584091	0.0159576	0.20198
Steppe markers and OTUs	n_10865	OTU_2073828	0.0159581	0.20198
Steppe markers and OTUs	n_05951	OTU_924980	0.0159582	0.20198
Steppe markers and OTUs	n_25135	OTU_572125	0.0159585	0.20198
Steppe markers and OTUs	n_24623	OTU_805294	0.0159586	0.20198
Steppe markers and OTUs	n_21881	OTU_168709	0.0159587	0.20198
Steppe markers and OTUs	n_27081	OTU_4333674	0.0159587	0.20198
Steppe markers and OTUs	n_24202	OTU_584091	0.0159588	0.20198
Steppe markers and OTUs	n_24771	OTU_267158	0.015959	0.20198
Steppe markers and OTUs	n_24771	OTU_522610	0.015959	0.20198
Steppe markers and OTUs	n_24771	OTU_252713	0.015959	0.20198
Steppe markers and OTUs	n_30853	OTU_587880	0.0159593	0.20198
Steppe markers and OTUs	n_16245	OTU_4448098	0.0159594	0.20198
Steppe markers and OTUs	n_34510	OTU_136468	0.0159604	0.201991
Steppe markers and OTUs	n_02094	OTU_924980	0.0159608	0.201994
Steppe markers and OTUs	n_17424	OTU_1022455	0.0159627	0.202015
Steppe markers and OTUs	n_00103	OTU_1033074	0.0159632	0.202018
Steppe markers and OTUs	n_23015	OTU_966017	0.0159633	0.202018
Steppe markers and OTUs	n_19824	OTU_979101	0.0159636	0.20202
Steppe markers and OTUs	n_20031	OTU_670355	0.0159652	0.202038
Steppe markers and OTUs	n_19824	OTU_615569	0.0159675	0.202065
Steppe markers and OTUs	n_25658	OTU_243222	0.0159682	0.202071
Steppe markers and OTUs	n_25867	OTU_4354457	0.0159701	0.202093
Steppe markers and OTUs	n_07342	OTU_680166	0.0159705	0.202096
Steppe markers and OTUs	n_25759	OTU_2298055	0.0159707	0.202096
Steppe markers and OTUs	n_25854	OTU_32874	0.0159715	0.202102
Steppe markers and OTUs	n_06563	OTU_1091625	0.0159715	0.202102
Steppe markers and OTUs	n_26054	OTU_2183859	0.015972	0.202105
Steppe markers and OTUs	n_11928	OTU_3416312	0.0159726	0.202108
Steppe markers and OTUs	n_21482	OTU_1521997	0.0159727	0.202108
Steppe markers and OTUs	n_20679	OTU_1013841	0.0159728	0.202108
Steppe markers and OTUs	n_19640	OTU_489431	0.0159733	0.202112
Steppe markers and OTUs	n_18392	OTU_210914	0.0159741	0.202119
Steppe markers and OTUs	n_21288	OTU_691486	0.0159742	0.202119
Steppe markers and OTUs	n_15491	OTU_829266	0.0159753	0.20213
Steppe markers and OTUs	n_00103	OTU_909269	0.0159755	0.202131
Steppe markers and OTUs	n_10865	OTU_365786	0.0159759	0.202132
Steppe markers and OTUs	n_09495	OTU_539459	0.015976	0.202132
Steppe markers and OTUs	n_10710	OTU_584900	0.0159768	0.202141
Steppe markers and OTUs	n_06439	OTU_4388409	0.0159775	0.202147
Steppe markers and OTUs	n_23992	OTU_590533	0.0159804	0.202151
Steppe markers and OTUs	n_23992	OTU_592461	0.0159804	0.202151
Steppe markers and OTUs	n_20280	OTU_220543	0.0159785	0.202151
Steppe markers and OTUs	n_25655	OTU_1022455	0.015979	0.202151
Steppe markers and OTUs	n_37575	OTU_136468	0.0159792	0.202151
Steppe markers and OTUs	n_39369	OTU_136468	0.0159792	0.202151
Steppe markers and OTUs	n_09860	OTU_136468	0.0159792	0.202151
Steppe markers and OTUs	n_32392	OTU_136468	0.0159792	0.202151
Steppe markers and OTUs	n_06072	OTU_1111519	0.0159799	0.202151
Steppe markers and OTUs	n_07812	OTU_537782	0.0159801	0.202151
Steppe markers and OTUs	n_07812	OTU_864204	0.0159801	0.202151
Steppe markers and OTUs	n_10839	OTU_688123	0.0159804	0.202151
Steppe markers and OTUs	n_15062	OTU_113347	0.0159805	0.202151
Steppe markers and OTUs	n_02094	OTU_1098709	0.0159807	0.202151
Steppe markers and OTUs	n_02094	OTU_4470895	0.0159807	0.202151
Steppe markers and OTUs	n_02094	OTU_1076825	0.0159807	0.202151
Steppe markers and OTUs	n_05951	OTU_1098709	0.0159814	0.202153
Steppe markers and OTUs	n_05951	OTU_4470895	0.0159814	0.202153
Steppe markers and OTUs	n_05951	OTU_1076825	0.0159814	0.202153
Steppe markers and OTUs	n_17382	OTU_4314411	0.0159827	0.202167
Steppe markers and OTUs	n_10711	OTU_1111519	0.0159844	0.202185
Steppe markers and OTUs	n_04874	OTU_131115	0.0159845	0.202185
Steppe markers and OTUs	n_24896	OTU_1022455	0.0159849	0.202188
Steppe markers and OTUs	n_19635	OTU_805124	0.0159855	0.202193
Steppe markers and OTUs	n_25135	OTU_725882	0.0159861	0.202198
Steppe markers and OTUs	n_19635	OTU_309523	0.0159867	0.202203
Steppe markers and OTUs	n_10844	OTU_584900	0.0159875	0.202211
Steppe markers and OTUs	n_01611	OTU_4322900	0.0159885	0.202216
Steppe markers and OTUs	n_21482	OTU_2073828	0.0159889	0.202216
Steppe markers and OTUs	n_17566	OTU_946650	0.0159892	0.202216
Steppe markers and OTUs	n_17566	OTU_1113187	0.0159892	0.202216
Steppe markers and OTUs	n_17566	OTU_225113	0.0159892	0.202216
Steppe markers and OTUs	n_17566	OTU_4340087	0.0159892	0.202216
Steppe markers and OTUs	n_17566	OTU_922293	0.0159892	0.202216
Steppe markers and OTUs	n_20283	OTU_242277	0.0159898	0.202221
Steppe markers and OTUs	n_21315	OTU_4302254	0.0159899	0.202221
Steppe markers and OTUs	n_06444	OTU_1049691	0.0159905	0.202227
Steppe markers and OTUs	n_10711	OTU_4364413	0.0159914	0.202235
Steppe markers and OTUs	n_20030	OTU_4322900	0.0159919	0.20224
Steppe markers and OTUs	n_16245	OTU_1103818	0.0159925	0.202245
Steppe markers and OTUs	n_06072	OTU_592738	0.0159931	0.202246
Steppe markers and OTUs	n_20682	OTU_533299	0.0159932	0.202246
Steppe markers and OTUs	n_19460	OTU_559139	0.0159932	0.202246
Steppe markers and OTUs	n_24210	OTU_587052	0.0159939	0.202252
Steppe markers and OTUs	n_30677	OTU_874953	0.015994	0.202252
Steppe markers and OTUs	n_23464	OTU_152305	0.0159943	0.202252
Steppe markers and OTUs	n_11937	OTU_816648	0.0159946	0.202252
Steppe markers and OTUs	n_06595	OTU_1015338	0.0159946	0.202252
Steppe markers and OTUs	n_21471	OTU_966017	0.0159947	0.202252
Steppe markers and OTUs	n_06072	OTU_4364413	0.0159952	0.202254
Steppe markers and OTUs	n_12089	OTU_1013841	0.0159953	0.202254
Steppe markers and OTUs	n_18531	OTU_868555	0.0159958	0.202259
Steppe markers and OTUs	n_21315	OTU_560191	0.0159966	0.202267
Steppe markers and OTUs	n_12507	OTU_102810	0.0159971	0.202271
Steppe markers and OTUs	n_10711	OTU_592738	0.0159977	0.202276
Steppe markers and OTUs	n_06439	OTU_1111072	0.0159986	0.202285
Steppe markers and OTUs	n_20278	OTU_252665	0.0159989	0.202286
Steppe markers and OTUs	n_25867	OTU_648705	0.0159998	0.202295
Steppe markers and OTUs	n_14069	OTU_751203	0.0160012	0.202311
Steppe markers and OTUs	n_07840	OTU_136468	0.0160017	0.202315
Steppe markers and OTUs	n_07428	OTU_4405440	0.0160024	0.202321
Steppe markers and OTUs	n_26802	OTU_572125	0.016003	0.202324
Steppe markers and OTUs	n_12098	OTU_539459	0.0160032	0.202324
Steppe markers and OTUs	n_20278	OTU_559780	0.0160033	0.202324
Steppe markers and OTUs	n_28084	OTU_874953	0.0160033	0.202324
Steppe markers and OTUs	n_20280	OTU_857992	0.0160047	0.202339
Steppe markers and OTUs	n_30675	OTU_247080	0.016007	0.202359
Steppe markers and OTUs	n_30675	OTU_1762967	0.016007	0.202359
Steppe markers and OTUs	n_30675	OTU_1050245	0.016007	0.202359
Steppe markers and OTUs	n_30675	OTU_4338948	0.016007	0.202359
Steppe markers and OTUs	n_10760	OTU_1015338	0.016008	0.202369
Steppe markers and OTUs	n_25850	OTU_113347	0.0160087	0.202376
Steppe markers and OTUs	n_20286	OTU_971800	0.016009	0.202378
Steppe markers and OTUs	n_07127	OTU_4352531	0.0160115	0.202387
Steppe markers and OTUs	n_25852	OTU_840300	0.01601	0.202387
Steppe markers and OTUs	n_10859	OTU_680166	0.0160103	0.202387
Steppe markers and OTUs	n_07127	OTU_1013524	0.0160115	0.202387
Steppe markers and OTUs	n_07127	OTU_4410155	0.0160115	0.202387
Steppe markers and OTUs	n_07127	OTU_208114	0.0160115	0.202387
Steppe markers and OTUs	n_07127	OTU_720193	0.0160115	0.202387
Steppe markers and OTUs	n_07127	OTU_377273	0.0160115	0.202387
Steppe markers and OTUs	n_17782	OTU_554674	0.0160117	0.202387
Steppe markers and OTUs	n_17782	OTU_512304	0.0160117	0.202387
Steppe markers and OTUs	n_09309	OTU_1106136	0.016012	0.202387
Steppe markers and OTUs	n_39212	OTU_136468	0.0160122	0.202387
Steppe markers and OTUs	n_10557	OTU_323111	0.0160123	0.202387
Steppe markers and OTUs	n_23464	OTU_310399	0.0160125	0.202387
Steppe markers and OTUs	n_20448	OTU_243222	0.0160125	0.202387
Steppe markers and OTUs	n_06957	OTU_151914	0.0160141	0.202405
Steppe markers and OTUs	n_12920	OTU_786735	0.0160149	0.202412
Steppe markers and OTUs	n_23464	OTU_813522	0.0160161	0.202426
Steppe markers and OTUs	n_21881	OTU_874953	0.0160166	0.202429
Steppe markers and OTUs	n_18531	OTU_4326988	0.0160178	0.202442
Steppe markers and OTUs	n_17566	OTU_904568	0.016018	0.202443
Steppe markers and OTUs	n_27081	OTU_4304781	0.0160184	0.202446
Steppe markers and OTUs	n_07644	OTU_256735	0.0160191	0.202452
Steppe markers and OTUs	n_04874	OTU_332167	0.0160195	0.202454
Steppe markers and OTUs	n_22873	OTU_932839	0.0160207	0.202468
Steppe markers and OTUs	n_23992	OTU_559356	0.016021	0.202469
Steppe markers and OTUs	n_26054	OTU_573529	0.0160218	0.202477
Steppe markers and OTUs	n_18392	OTU_157872	0.0160229	0.202489
Steppe markers and OTUs	n_10712	OTU_1098709	0.0160238	0.202493
Steppe markers and OTUs	n_10712	OTU_4470895	0.0160238	0.202493
Steppe markers and OTUs	n_10712	OTU_1076825	0.0160238	0.202493
Steppe markers and OTUs	n_23439	OTU_813069	0.0160242	0.202494
Steppe markers and OTUs	n_19457	OTU_113272	0.0160243	0.202494
Steppe markers and OTUs	n_22097	OTU_590533	0.0160248	0.202496
Steppe markers and OTUs	n_22097	OTU_592461	0.0160248	0.202496
Steppe markers and OTUs	n_24623	OTU_4449396	0.0160257	0.202506
Steppe markers and OTUs	n_14069	OTU_816648	0.0160262	0.202509
Steppe markers and OTUs	n_19640	OTU_593896	0.0160276	0.202525
Steppe markers and OTUs	n_10712	OTU_4364413	0.0160285	0.202534
Steppe markers and OTUs	n_13079	OTU_3234161	0.0160341	0.202538
Steppe markers and OTUs	n_13079	OTU_355739	0.0160341	0.202538
Steppe markers and OTUs	n_13079	OTU_158340	0.0160341	0.202538
Steppe markers and OTUs	n_13079	OTU_222936	0.0160341	0.202538
Steppe markers and OTUs	n_13079	OTU_912909	0.0160341	0.202538
Steppe markers and OTUs	n_13079	OTU_4046685	0.0160341	0.202538
Steppe markers and OTUs	n_13079	OTU_148783	0.0160341	0.202538
Steppe markers and OTUs	n_13079	OTU_3167558	0.0160341	0.202538
Steppe markers and OTUs	n_13079	OTU_1110636	0.0160341	0.202538
Steppe markers and OTUs	n_13079	OTU_156816	0.0160341	0.202538
Steppe markers and OTUs	n_13079	OTU_587308	0.0160341	0.202538
Steppe markers and OTUs	n_13079	OTU_4402855	0.0160341	0.202538
Steppe markers and OTUs	n_13079	OTU_552725	0.0160341	0.202538
Steppe markers and OTUs	n_13079	OTU_533332	0.0160341	0.202538
Steppe markers and OTUs	n_13079	OTU_36821	0.0160341	0.202538
Steppe markers and OTUs	n_13079	OTU_511365	0.0160341	0.202538
Steppe markers and OTUs	n_13079	OTU_948404	0.0160341	0.202538
Steppe markers and OTUs	n_13079	OTU_831407	0.0160341	0.202538
Steppe markers and OTUs	n_13079	OTU_847729	0.0160341	0.202538
Steppe markers and OTUs	n_13079	OTU_817630	0.0160341	0.202538
Steppe markers and OTUs	n_13079	OTU_1585901	0.0160341	0.202538
Steppe markers and OTUs	n_06957	OTU_1027418	0.0160293	0.202538
Steppe markers and OTUs	n_12687	OTU_14402	0.016031	0.202538
Steppe markers and OTUs	n_13743	OTU_546650	0.0160322	0.202538
Steppe markers and OTUs	n_24771	OTU_579755	0.0160323	0.202538
Steppe markers and OTUs	n_06444	OTU_4423140	0.0160325	0.202538
Steppe markers and OTUs	n_17422	OTU_1108801	0.016034	0.202538
Steppe markers and OTUs	n_13079	OTU_4322899	0.0160341	0.202538
Steppe markers and OTUs	n_13079	OTU_279303	0.0160341	0.202538
Steppe markers and OTUs	n_21288	OTU_114413	0.0160362	0.202561
Steppe markers and OTUs	n_14372	OTU_765388	0.0160368	0.202567
Steppe markers and OTUs	n_07428	OTU_154003	0.0160371	0.202568
Steppe markers and OTUs	n_21309	OTU_4325163	0.0160377	0.202574
Steppe markers and OTUs	n_06649	OTU_559780	0.0160381	0.202577
Steppe markers and OTUs	n_09488	OTU_3416312	0.0160383	0.202577
Steppe markers and OTUs	n_17566	OTU_328033	0.0160386	0.202578
Steppe markers and OTUs	n_20676	OTU_137192	0.016039	0.202581
Steppe markers and OTUs	n_25867	OTU_870156	0.0160395	0.202585
Steppe markers and OTUs	n_25852	OTU_156062	0.0160399	0.202588
Steppe markers and OTUs	n_19635	OTU_1098356	0.0160408	0.202596
Steppe markers and OTUs	n_20029	OTU_4415634	0.0160409	0.202596
Steppe markers and OTUs	n_23996	OTU_747942	0.0160419	0.202601
Steppe markers and OTUs	n_23996	OTU_888623	0.0160419	0.202601
Steppe markers and OTUs	n_23996	OTU_910545	0.0160419	0.202601
Steppe markers and OTUs	n_15062	OTU_221595	0.016042	0.202601
Steppe markers and OTUs	n_09637	OTU_1078897	0.0160426	0.202606
Steppe markers and OTUs	n_07342	OTU_1078897	0.0160442	0.202616
Steppe markers and OTUs	n_20281	OTU_151914	0.0160442	0.202616
Steppe markers and OTUs	n_06595	OTU_1091625	0.0160445	0.202616
Steppe markers and OTUs	n_14372	OTU_4399157	0.0160446	0.202616
Steppe markers and OTUs	n_24771	OTU_4350968	0.0160446	0.202616
Steppe markers and OTUs	n_25854	OTU_4478850	0.0160449	0.202616
Steppe markers and OTUs	n_14105	OTU_539459	0.016045	0.202616
Steppe markers and OTUs	n_24623	OTU_1086635	0.016045	0.202616
Steppe markers and OTUs	n_12920	OTU_2963712	0.0160451	0.202616
Steppe markers and OTUs	n_10844	OTU_223622	0.0160453	0.202617
Steppe markers and OTUs	n_25657	OTU_577394	0.0160468	0.202633
Steppe markers and OTUs	n_16294	OTU_4349122	0.016047	0.202633
Steppe markers and OTUs	n_25657	OTU_557456	0.0160471	0.202633
Steppe markers and OTUs	n_29763	OTU_584091	0.0160478	0.20264
Steppe markers and OTUs	n_14372	OTU_2077303	0.0160481	0.20264
Steppe markers and OTUs	n_11229	OTU_242277	0.0160489	0.202648
Steppe markers and OTUs	n_12087	OTU_136468	0.0160499	0.202658
Steppe markers and OTUs	n_10710	OTU_816648	0.01605	0.202658
Steppe markers and OTUs	n_17693	OTU_1086290	0.0160511	0.202669
Steppe markers and OTUs	n_20030	OTU_618241	0.0160515	0.202672
Steppe markers and OTUs	n_07979	OTU_4454767	0.016052	0.202676
Steppe markers and OTUs	n_10760	OTU_1091625	0.0160523	0.202678
Steppe markers and OTUs	n_30677	OTU_873423	0.0160531	0.202685
Steppe markers and OTUs	n_20281	OTU_1027418	0.0160549	0.202706
Steppe markers and OTUs	n_24202	OTU_810165	0.0160552	0.202707
Steppe markers and OTUs	n_10839	OTU_584900	0.0160556	0.202711
Steppe markers and OTUs	n_17956	OTU_4302254	0.016056	0.202712
Steppe markers and OTUs	n_21482	OTU_365786	0.0160573	0.202726
Steppe markers and OTUs	n_20029	OTU_1013841	0.0160574	0.202726
Steppe markers and OTUs	n_04874	OTU_105132	0.0160577	0.202727
Steppe markers and OTUs	n_17568	OTU_1111519	0.016058	0.202727
Steppe markers and OTUs	n_15062	OTU_1091625	0.016058	0.202727
Steppe markers and OTUs	n_28087	OTU_810165	0.0160582	0.202727
Steppe markers and OTUs	n_01611	OTU_618241	0.0160597	0.202739
Steppe markers and OTUs	n_25642	OTU_552883	0.0160599	0.202739
Steppe markers and OTUs	n_06072	OTU_1098709	0.0160601	0.202739
Steppe markers and OTUs	n_06072	OTU_4470895	0.0160601	0.202739
Steppe markers and OTUs	n_06072	OTU_1076825	0.0160601	0.202739
Steppe markers and OTUs	n_10859	OTU_1078897	0.0160614	0.202751
Steppe markers and OTUs	n_08857	OTU_793620	0.0160619	0.202751
Steppe markers and OTUs	n_25642	OTU_2427929	0.0160622	0.202751
Steppe markers and OTUs	n_26797	OTU_1106879	0.0160623	0.202751
Steppe markers and OTUs	n_17794	OTU_1106879	0.0160624	0.202751
Steppe markers and OTUs	n_17566	OTU_1125878	0.0160627	0.202751
Steppe markers and OTUs	n_20676	OTU_1083002	0.016063	0.202751
Steppe markers and OTUs	n_25850	OTU_4364413	0.0160632	0.202751
Steppe markers and OTUs	n_06957	OTU_3740257	0.0160634	0.202751
Steppe markers and OTUs	n_07644	OTU_3416312	0.0160637	0.202751
Steppe markers and OTUs	n_10844	OTU_816648	0.0160639	0.202751
Steppe markers and OTUs	n_05208	OTU_4463038	0.0160639	0.202751
Steppe markers and OTUs	n_00103	OTU_1106879	0.016064	0.202751
Steppe markers and OTUs	n_22097	OTU_211929	0.016064	0.202751
Steppe markers and OTUs	n_27081	OTU_105239	0.0160645	0.202751
Steppe markers and OTUs	n_10711	OTU_1098709	0.0160646	0.202751
Steppe markers and OTUs	n_10711	OTU_4470895	0.0160646	0.202751
Steppe markers and OTUs	n_10711	OTU_1076825	0.0160646	0.202751
Steppe markers and OTUs	n_27049	OTU_1558095	0.0160652	0.202751
Steppe markers and OTUs	n_27049	OTU_325652	0.0160652	0.202751
Steppe markers and OTUs	n_37575	OTU_873887	0.0160654	0.202751
Steppe markers and OTUs	n_39369	OTU_873887	0.0160654	0.202751
Steppe markers and OTUs	n_09860	OTU_873887	0.0160654	0.202751
Steppe markers and OTUs	n_32392	OTU_873887	0.0160654	0.202751
Steppe markers and OTUs	n_28084	OTU_873423	0.0160665	0.202762
Steppe markers and OTUs	n_25867	OTU_2720387	0.0160688	0.202787
Steppe markers and OTUs	n_20679	OTU_1106879	0.0160688	0.202787
Steppe markers and OTUs	n_10710	OTU_223622	0.0160692	0.202789
Steppe markers and OTUs	n_10707	OTU_924980	0.0160695	0.202791
Steppe markers and OTUs	n_06957	OTU_217893	0.016071	0.202808
Steppe markers and OTUs	n_22068	OTU_156710	0.0160713	0.202809
Steppe markers and OTUs	n_05951	OTU_4364413	0.0160721	0.202814
Steppe markers and OTUs	n_20031	OTU_250327	0.0160721	0.202814
Steppe markers and OTUs	n_05869	OTU_1030519	0.0160724	0.202814
Steppe markers and OTUs	n_12087	OTU_4384480	0.0160726	0.202814
Steppe markers and OTUs	n_02094	OTU_4364413	0.0160728	0.202814
Steppe markers and OTUs	n_28090	OTU_876519	0.0160729	0.202814
Steppe markers and OTUs	n_06444	OTU_813522	0.0160731	0.202814
Steppe markers and OTUs	n_17568	OTU_592738	0.0160734	0.202814
Steppe markers and OTUs	n_17566	OTU_1052559	0.0160734	0.202814
Steppe markers and OTUs	n_25657	OTU_1126809	0.0160735	0.202814
Steppe markers and OTUs	n_21920	OTU_1106879	0.016074	0.202818
Steppe markers and OTUs	n_25657	OTU_1104756	0.0160749	0.202827
Steppe markers and OTUs	n_23461	OTU_829266	0.0160763	0.202842
Steppe markers and OTUs	n_17380	OTU_563240	0.0160772	0.202851
Steppe markers and OTUs	n_25658	OTU_143209	0.0160783	0.202862
Steppe markers and OTUs	n_20280	OTU_570875	0.0160795	0.202875
Steppe markers and OTUs	n_09884	OTU_2579234	0.0160802	0.202879
Steppe markers and OTUs	n_02263	OTU_521501	0.0160804	0.202879
Steppe markers and OTUs	n_11947	OTU_584091	0.0160805	0.202879
Steppe markers and OTUs	n_30853	OTU_1558095	0.0160807	0.202879
Steppe markers and OTUs	n_30853	OTU_325652	0.0160807	0.202879
Steppe markers and OTUs	n_27081	OTU_211929	0.0160812	0.202884
Steppe markers and OTUs	n_21284	OTU_747942	0.0160828	0.202887
Steppe markers and OTUs	n_21284	OTU_888623	0.0160828	0.202887
Steppe markers and OTUs	n_21284	OTU_910545	0.0160828	0.202887
Steppe markers and OTUs	n_06444	OTU_577394	0.0160818	0.202887
Steppe markers and OTUs	n_21284	OTU_844823	0.016082	0.202887
Steppe markers and OTUs	n_10712	OTU_813069	0.0160825	0.202887
Steppe markers and OTUs	n_01607	OTU_4445083	0.0160829	0.202887
Steppe markers and OTUs	n_16313	OTU_1106879	0.016083	0.202887
Steppe markers and OTUs	n_12920	OTU_3990161	0.0160861	0.20289
Steppe markers and OTUs	n_12920	OTU_849118	0.0160861	0.20289
Steppe markers and OTUs	n_12920	OTU_849250	0.0160861	0.20289
Steppe markers and OTUs	n_12920	OTU_223416	0.0160861	0.20289
Steppe markers and OTUs	n_12920	OTU_1057318	0.0160861	0.20289
Steppe markers and OTUs	n_12920	OTU_221811	0.0160861	0.20289
Steppe markers and OTUs	n_12920	OTU_781710	0.0160861	0.20289
Steppe markers and OTUs	n_12920	OTU_2788511	0.0160861	0.20289
Steppe markers and OTUs	n_12920	OTU_209595	0.0160861	0.20289
Steppe markers and OTUs	n_19457	OTU_4350968	0.0160853	0.20289
Steppe markers and OTUs	n_22097	OTU_548799	0.0160854	0.20289
Steppe markers and OTUs	n_21881	OTU_873423	0.0160856	0.20289
Steppe markers and OTUs	n_24771	OTU_1037039	0.016086	0.20289
Steppe markers and OTUs	n_24896	OTU_78422	0.0160861	0.20289
Steppe markers and OTUs	n_12920	OTU_18546	0.0160861	0.20289
Steppe markers and OTUs	n_12920	OTU_1522003	0.0160861	0.20289
Steppe markers and OTUs	n_19451	OTU_750347	0.0160872	0.202899
Steppe markers and OTUs	n_19457	OTU_1057043	0.0160872	0.202899
Steppe markers and OTUs	n_10865	OTU_136468	0.0160877	0.202903
Steppe markers and OTUs	n_19824	OTU_751203	0.0160897	0.202925
Steppe markers and OTUs	n_20281	OTU_3740257	0.0160901	0.202928
Steppe markers and OTUs	n_18531	OTU_592738	0.0160902	0.202928
Steppe markers and OTUs	n_09637	OTU_154003	0.0160905	0.202928
Steppe markers and OTUs	n_27924	OTU_921116	0.0160906	0.202928
Steppe markers and OTUs	n_02263	OTU_4418674	0.0160918	0.202938
Steppe markers and OTUs	n_02263	OTU_1142725	0.0160918	0.202938
Steppe markers and OTUs	n_18898	OTU_4454767	0.016093	0.202951
Steppe markers and OTUs	n_08484	OTU_1083002	0.0160942	0.202961
Steppe markers and OTUs	n_24834	OTU_1106879	0.0160942	0.202961
Steppe markers and OTUs	n_13771	OTU_217893	0.016095	0.20297
Steppe markers and OTUs	n_21288	OTU_630919	0.0160954	0.202973
Steppe markers and OTUs	n_17566	OTU_751203	0.0160974	0.202995
Steppe markers and OTUs	n_07428	OTU_204422	0.0160975	0.202995
Steppe markers and OTUs	n_17033	OTU_1086290	0.0160981	0.203
Steppe markers and OTUs	n_08484	OTU_584091	0.0160985	0.203002
Steppe markers and OTUs	n_20281	OTU_217893	0.0160988	0.203003
Steppe markers and OTUs	n_25642	OTU_158408	0.0160991	0.203006
Steppe markers and OTUs	n_07812	OTU_272572	0.0160993	0.203006
Steppe markers and OTUs	n_21920	OTU_1013841	0.0161	0.203012
Steppe markers and OTUs	n_17947	OTU_1119218	0.0161003	0.203013
Steppe markers and OTUs	n_10839	OTU_515585	0.0161006	0.203015
Steppe markers and OTUs	n_24217	OTU_1037039	0.0161015	0.203024
Steppe markers and OTUs	n_13743	OTU_812180	0.016102	0.203027
Steppe markers and OTUs	n_21482	OTU_136468	0.0161021	0.203027
Steppe markers and OTUs	n_34066	OTU_539459	0.0161026	0.203031
Steppe markers and OTUs	n_10707	OTU_4364413	0.0161032	0.203036
Steppe markers and OTUs	n_07192	OTU_924980	0.0161053	0.20306
Steppe markers and OTUs	n_17782	OTU_1022455	0.0161065	0.203073
Steppe markers and OTUs	n_07127	OTU_459244	0.0161069	0.203074
Steppe markers and OTUs	n_10857	OTU_990955	0.016107	0.203074
Steppe markers and OTUs	n_10760	OTU_1024056	0.0161071	0.203074
Steppe markers and OTUs	n_19451	OTU_1120050	0.0161085	0.203087
Steppe markers and OTUs	n_11950	OTU_4463038	0.0161085	0.203087
Steppe markers and OTUs	n_17782	OTU_592799	0.0161103	0.203106
Steppe markers and OTUs	n_04874	OTU_154003	0.0161104	0.203106
Steppe markers and OTUs	n_08179	OTU_4364413	0.0161107	0.203108
Steppe markers and OTUs	n_20030	OTU_979101	0.0161119	0.203121
Steppe markers and OTUs	n_28090	OTU_812180	0.0161126	0.203127
Steppe markers and OTUs	n_07192	OTU_4364413	0.0161134	0.203134
Steppe markers and OTUs	n_34066	OTU_560191	0.0161142	0.203142
Steppe markers and OTUs	n_12687	OTU_543963	0.0161148	0.203148
Steppe markers and OTUs	n_10718	OTU_304977	0.0161152	0.203151
Steppe markers and OTUs	n_14113	OTU_736196	0.0161155	0.203151
Steppe markers and OTUs	n_17563	OTU_4454767	0.0161159	0.203154
Steppe markers and OTUs	n_25658	OTU_544067	0.0161166	0.203159
Steppe markers and OTUs	n_20679	OTU_1033074	0.0161166	0.203159
Steppe markers and OTUs	n_01611	OTU_979101	0.0161179	0.203173
Steppe markers and OTUs	n_11947	OTU_1083002	0.0161197	0.203193
Steppe markers and OTUs	n_16313	OTU_1083321	0.0161205	0.2032
Steppe markers and OTUs	n_20448	OTU_831438	0.0161206	0.2032
Steppe markers and OTUs	n_19635	OTU_113715	0.0161209	0.2032
Steppe markers and OTUs	n_25854	OTU_954036	0.016121	0.2032
Steppe markers and OTUs	n_10557	OTU_757089	0.0161216	0.203205
Steppe markers and OTUs	n_10557	OTU_1083321	0.0161224	0.203214
Steppe markers and OTUs	n_20448	OTU_143209	0.0161228	0.203216
Steppe markers and OTUs	n_01611	OTU_813522	0.0161233	0.20322
Steppe markers and OTUs	n_12089	OTU_4415634	0.0161235	0.20322
Steppe markers and OTUs	n_20441	OTU_4364413	0.0161248	0.203233
Steppe markers and OTUs	n_15062	OTU_4478057	0.0161249	0.203233
Steppe markers and OTUs	n_17956	OTU_4364413	0.0161263	0.203248
Steppe markers and OTUs	n_15491	OTU_808919	0.0161264	0.203248
Steppe markers and OTUs	n_20030	OTU_813522	0.0161266	0.203248
Steppe markers and OTUs	n_18531	OTU_1111519	0.016128	0.203263
Steppe markers and OTUs	n_19457	OTU_576031	0.0161301	0.203287
Steppe markers and OTUs	n_21288	OTU_534348	0.0161304	0.203289
Steppe markers and OTUs	n_12093	OTU_1091625	0.0161312	0.203297
Steppe markers and OTUs	n_23461	OTU_323190	0.0161315	0.203298
Steppe markers and OTUs	n_27924	OTU_340905	0.0161328	0.20331
Steppe markers and OTUs	n_27924	OTU_885618	0.0161328	0.20331
Steppe markers and OTUs	n_10715	OTU_4393042	0.0161334	0.203315
Steppe markers and OTUs	n_07428	OTU_257746	0.0161357	0.203339
Steppe markers and OTUs	n_12093	OTU_2579234	0.0161357	0.203339
Steppe markers and OTUs	n_21315	OTU_4364413	0.0161362	0.203342
Steppe markers and OTUs	n_24834	OTU_1637278	0.0161363	0.203342
Steppe markers and OTUs	n_09629	OTU_582320	0.0161373	0.203353
Steppe markers and OTUs	n_21482	OTU_1090930	0.0161378	0.203355
Steppe markers and OTUs	n_30853	OTU_4350968	0.0161378	0.203355
Steppe markers and OTUs	n_17568	OTU_1098709	0.0161384	0.203356
Steppe markers and OTUs	n_17568	OTU_4470895	0.0161384	0.203356
Steppe markers and OTUs	n_17568	OTU_1076825	0.0161384	0.203356
Steppe markers and OTUs	n_28082	OTU_4364413	0.0161387	0.203356
Steppe markers and OTUs	n_19641	OTU_4332064	0.0161408	0.203363
Steppe markers and OTUs	n_28082	OTU_559780	0.0161408	0.203363
Steppe markers and OTUs	n_09884	OTU_1091625	0.0161415	0.203363
Steppe markers and OTUs	n_25759	OTU_840300	0.016142	0.203363
Steppe markers and OTUs	n_06595	OTU_1024056	0.0161434	0.203363
Steppe markers and OTUs	n_12093	OTU_1015338	0.0161436	0.203363
Steppe markers and OTUs	n_07192	OTU_4302254	0.0161438	0.203363
Steppe markers and OTUs	n_28196	OTU_252665	0.0161441	0.203363
Steppe markers and OTUs	n_37134	OTU_252665	0.0161441	0.203363
Steppe markers and OTUs	n_30059	OTU_252665	0.0161441	0.203363
Steppe markers and OTUs	n_40212	OTU_252665	0.0161441	0.203363
Steppe markers and OTUs	n_06425	OTU_252665	0.0161441	0.203363
Steppe markers and OTUs	n_02726	OTU_252665	0.0161441	0.203363
Steppe markers and OTUs	n_27993	OTU_252665	0.0161441	0.203363
Steppe markers and OTUs	n_37584	OTU_252665	0.0161441	0.203363
Steppe markers and OTUs	n_36761	OTU_252665	0.0161441	0.203363
Steppe markers and OTUs	n_34992	OTU_252665	0.0161441	0.203363
Steppe markers and OTUs	n_40398	OTU_252665	0.0161441	0.203363
Steppe markers and OTUs	n_33097	OTU_252665	0.0161441	0.203363
Steppe markers and OTUs	n_28134	OTU_252665	0.0161441	0.203363
Steppe markers and OTUs	n_33111	OTU_252665	0.0161441	0.203363
Steppe markers and OTUs	n_32859	OTU_252665	0.0161441	0.203363
Steppe markers and OTUs	n_40034	OTU_252665	0.0161441	0.203363
Steppe markers and OTUs	n_40715	OTU_252665	0.0161441	0.203363
Steppe markers and OTUs	n_34083	OTU_252665	0.0161441	0.203363
Steppe markers and OTUs	n_21284	OTU_214128	0.0161442	0.203363
Steppe markers and OTUs	n_22873	OTU_560883	0.0161448	0.203363
Steppe markers and OTUs	n_39053	OTU_1111519	0.0161449	0.203363
Steppe markers and OTUs	n_25136	OTU_924980	0.016145	0.203363
Steppe markers and OTUs	n_15929	OTU_1869201	0.0161451	0.203363
Steppe markers and OTUs	n_15929	OTU_1148345	0.0161451	0.203363
Steppe markers and OTUs	n_15929	OTU_1057750	0.0161451	0.203363
Steppe markers and OTUs	n_25136	OTU_577394	0.0161458	0.203366
Steppe markers and OTUs	n_08167	OTU_1102956	0.0161459	0.203366
Steppe markers and OTUs	n_25850	OTU_574255	0.0161467	0.203366
Steppe markers and OTUs	n_17424	OTU_1098743	0.0161467	0.203366
Steppe markers and OTUs	n_24623	OTU_247080	0.0161468	0.203366
Steppe markers and OTUs	n_24623	OTU_1762967	0.0161468	0.203366
Steppe markers and OTUs	n_24623	OTU_1050245	0.0161468	0.203366
Steppe markers and OTUs	n_24623	OTU_4338948	0.0161468	0.203366
Steppe markers and OTUs	n_34066	OTU_4364413	0.0161484	0.203382
Steppe markers and OTUs	n_19457	OTU_1037039	0.0161484	0.203382
Steppe markers and OTUs	n_24217	OTU_1110703	0.0161488	0.203384
Steppe markers and OTUs	n_17956	OTU_924980	0.0161503	0.203401
Steppe markers and OTUs	n_15654	OTU_154003	0.0161506	0.203402
Steppe markers and OTUs	n_19640	OTU_397474	0.0161516	0.203413
Steppe markers and OTUs	n_10839	OTU_816648	0.0161525	0.203415
Steppe markers and OTUs	n_17380	OTU_751203	0.0161525	0.203415
Steppe markers and OTUs	n_18392	OTU_893200	0.0161525	0.203415
Steppe markers and OTUs	n_18392	OTU_219781	0.0161525	0.203415
Steppe markers and OTUs	n_24210	OTU_1107096	0.0161529	0.203418
Steppe markers and OTUs	n_21315	OTU_539459	0.0161532	0.203419
Steppe markers and OTUs	n_24202	OTU_1106173	0.0161534	0.203419
Steppe markers and OTUs	n_22097	OTU_518198	0.0161535	0.203419
Steppe markers and OTUs	n_25641	OTU_83836	0.0161556	0.203443
Steppe markers and OTUs	n_28087	OTU_1106173	0.0161565	0.203448
Steppe markers and OTUs	n_15062	OTU_532789	0.0161565	0.203448
Steppe markers and OTUs	n_19457	OTU_141698	0.0161566	0.203448
Steppe markers and OTUs	n_11720	OTU_4314411	0.0161582	0.203465
Steppe markers and OTUs	n_10715	OTU_4463038	0.0161601	0.203488
Steppe markers and OTUs	n_23439	OTU_560883	0.0161611	0.203495
Steppe markers and OTUs	n_20448	OTU_544067	0.0161611	0.203495
Steppe markers and OTUs	n_09884	OTU_1015338	0.0161613	0.203495
Steppe markers and OTUs	n_07979	OTU_367498	0.0161621	0.203503
Steppe markers and OTUs	n_14105	OTU_4364413	0.0161626	0.203503
Steppe markers and OTUs	n_39053	OTU_592738	0.0161626	0.203503
Steppe markers and OTUs	n_33108	OTU_252665	0.0161626	0.203503
Steppe markers and OTUs	n_12687	OTU_1106879	0.0161629	0.203505
Steppe markers and OTUs	n_25759	OTU_156062	0.0161642	0.203518
Steppe markers and OTUs	n_25655	OTU_914428	0.0161645	0.203519
Steppe markers and OTUs	n_11720	OTU_592738	0.0161648	0.203522
Steppe markers and OTUs	n_25658	OTU_831438	0.0161653	0.203524
Steppe markers and OTUs	n_20682	OTU_216839	0.0161654	0.203524
Steppe markers and OTUs	n_11937	OTU_223622	0.0161656	0.203524
Steppe markers and OTUs	n_21309	OTU_4394134	0.0161682	0.203538
Steppe markers and OTUs	n_21309	OTU_992170	0.0161682	0.203538
Steppe markers and OTUs	n_21309	OTU_754410	0.0161682	0.203538
Steppe markers and OTUs	n_17566	OTU_2089373	0.0161672	0.203538
Steppe markers and OTUs	n_20441	OTU_559780	0.0161672	0.203538
Steppe markers and OTUs	n_33108	OTU_4409906	0.0161674	0.203538
Steppe markers and OTUs	n_21309	OTU_4367193	0.0161682	0.203538
Steppe markers and OTUs	n_21309	OTU_278656	0.0161682	0.203538
Steppe markers and OTUs	n_17566	OTU_1111886	0.0161693	0.203547
Steppe markers and OTUs	n_25137	OTU_243349	0.0161693	0.203547
Steppe markers and OTUs	n_01611	OTU_152305	0.0161694	0.203547
Steppe markers and OTUs	n_29763	OTU_206109	0.0161703	0.203556
Steppe markers and OTUs	n_25453	OTU_793620	0.0161713	0.203566
Steppe markers and OTUs	n_12098	OTU_4364413	0.0161731	0.203584
Steppe markers and OTUs	n_24217	OTU_560883	0.0161733	0.203584
Steppe markers and OTUs	n_09309	OTU_583766	0.0161734	0.203584
Steppe markers and OTUs	n_17947	OTU_920257	0.0161734	0.203584
Steppe markers and OTUs	n_10648	OTU_4448098	0.0161739	0.203587
Steppe markers and OTUs	n_20030	OTU_152305	0.0161749	0.203598
Steppe markers and OTUs	n_18531	OTU_245015	0.0161752	0.203599
Steppe markers and OTUs	n_13743	OTU_747942	0.0161791	0.203641
Steppe markers and OTUs	n_13743	OTU_888623	0.0161791	0.203641
Steppe markers and OTUs	n_13743	OTU_910545	0.0161791	0.203641
Steppe markers and OTUs	n_09631	OTU_1045880	0.0161792	0.203641
Steppe markers and OTUs	n_25654	OTU_138078	0.01618	0.203647
Steppe markers and OTUs	n_09495	OTU_4364413	0.0161801	0.203647
Steppe markers and OTUs	n_08179	OTU_113347	0.0161823	0.203672
Steppe markers and OTUs	n_30677	OTU_2298055	0.0161827	0.203672
Steppe markers and OTUs	n_07979	OTU_1105174	0.0161828	0.203672
Steppe markers and OTUs	n_13743	OTU_189399	0.0161828	0.203672
Steppe markers and OTUs	n_17033	OTU_932839	0.0161832	0.203675
Steppe markers and OTUs	n_24201	OTU_130268	0.0161837	0.203679
Steppe markers and OTUs	n_21315	OTU_924980	0.0161845	0.203686
Steppe markers and OTUs	n_10865	OTU_1090930	0.0161848	0.203687
Steppe markers and OTUs	n_01607	OTU_2066504	0.0161859	0.203697
Steppe markers and OTUs	n_08493	OTU_576031	0.0161859	0.203697
Steppe markers and OTUs	n_20280	OTU_1108548	0.0161889	0.203731
Steppe markers and OTUs	n_10868	OTU_304977	0.0161891	0.203731
Steppe markers and OTUs	n_24622	OTU_1107096	0.0161891	0.203731
Steppe markers and OTUs	n_17380	OTU_904568	0.0161896	0.203733
Steppe markers and OTUs	n_28084	OTU_2298055	0.0161898	0.203733
Steppe markers and OTUs	n_15062	OTU_557923	0.0161899	0.203733
Steppe markers and OTUs	n_20682	OTU_515585	0.0161901	0.203733
Steppe markers and OTUs	n_06444	OTU_542025	0.0161908	0.203735
Steppe markers and OTUs	n_10648	OTU_872384	0.0161914	0.203735
Steppe markers and OTUs	n_30853	OTU_560883	0.0161915	0.203735
Steppe markers and OTUs	n_10557	OTU_243180	0.0161935	0.203735
Steppe markers and OTUs	n_07979	OTU_559780	0.0161943	0.203735
Steppe markers and OTUs	n_34083	OTU_4409906	0.0161947	0.203735
Steppe markers and OTUs	n_28196	OTU_4409906	0.0161947	0.203735
Steppe markers and OTUs	n_37134	OTU_4409906	0.0161947	0.203735
Steppe markers and OTUs	n_30059	OTU_4409906	0.0161947	0.203735
Steppe markers and OTUs	n_40212	OTU_4409906	0.0161947	0.203735
Steppe markers and OTUs	n_06425	OTU_4409906	0.0161947	0.203735
Steppe markers and OTUs	n_02726	OTU_4409906	0.0161947	0.203735
Steppe markers and OTUs	n_27993	OTU_4409906	0.0161947	0.203735
Steppe markers and OTUs	n_37584	OTU_4409906	0.0161947	0.203735
Steppe markers and OTUs	n_36761	OTU_4409906	0.0161947	0.203735
Steppe markers and OTUs	n_34992	OTU_4409906	0.0161947	0.203735
Steppe markers and OTUs	n_40398	OTU_4409906	0.0161947	0.203735
Steppe markers and OTUs	n_33097	OTU_4409906	0.0161947	0.203735
Steppe markers and OTUs	n_28134	OTU_4409906	0.0161947	0.203735
Steppe markers and OTUs	n_33111	OTU_4409906	0.0161947	0.203735
Steppe markers and OTUs	n_32859	OTU_4409906	0.0161947	0.203735
Steppe markers and OTUs	n_40034	OTU_4409906	0.0161947	0.203735
Steppe markers and OTUs	n_40715	OTU_4409906	0.0161947	0.203735
Steppe markers and OTUs	n_08179	OTU_559780	0.0161947	0.203735
Steppe markers and OTUs	n_17956	OTU_539459	0.0161948	0.203735
Steppe markers and OTUs	n_18143	OTU_4332135	0.0161954	0.20374
Steppe markers and OTUs	n_06649	OTU_4364413	0.0161962	0.203748
Steppe markers and OTUs	n_07840	OTU_873887	0.0161965	0.20375
Steppe markers and OTUs	n_04874	OTU_145776	0.0162051	0.203751
Steppe markers and OTUs	n_04874	OTU_538394	0.0162051	0.203751
Steppe markers and OTUs	n_04874	OTU_509806	0.0162051	0.203751
Steppe markers and OTUs	n_04874	OTU_616899	0.0162051	0.203751
Steppe markers and OTUs	n_04874	OTU_4402667	0.0162051	0.203751
Steppe markers and OTUs	n_04874	OTU_4338815	0.0162051	0.203751
Steppe markers and OTUs	n_04874	OTU_2298062	0.0162051	0.203751
Steppe markers and OTUs	n_04874	OTU_1049921	0.0162051	0.203751
Steppe markers and OTUs	n_04874	OTU_1142034	0.0162051	0.203751
Steppe markers and OTUs	n_04874	OTU_4480003	0.0162051	0.203751
Steppe markers and OTUs	n_06444	OTU_4352531	0.0162071	0.203751
Steppe markers and OTUs	n_06439	OTU_655869	0.0162121	0.203751
Steppe markers and OTUs	n_06439	OTU_606412	0.0162121	0.203751
Steppe markers and OTUs	n_06439	OTU_144380	0.0162121	0.203751
Steppe markers and OTUs	n_06439	OTU_937631	0.0162121	0.203751
Steppe markers and OTUs	n_06439	OTU_544460	0.0162121	0.203751
Steppe markers and OTUs	n_06439	OTU_565524	0.0162121	0.203751
Steppe markers and OTUs	n_06439	OTU_4481459	0.0162121	0.203751
Steppe markers and OTUs	n_06439	OTU_2629537	0.0162121	0.203751
Steppe markers and OTUs	n_06439	OTU_139220	0.0162121	0.203751
Steppe markers and OTUs	n_06439	OTU_4361081	0.0162121	0.203751
Steppe markers and OTUs	n_06439	OTU_4458266	0.0162121	0.203751
Steppe markers and OTUs	n_06439	OTU_500937	0.0162121	0.203751
Steppe markers and OTUs	n_06439	OTU_552853	0.0162121	0.203751
Steppe markers and OTUs	n_06439	OTU_1122067	0.0162121	0.203751
Steppe markers and OTUs	n_06439	OTU_3059362	0.0162121	0.203751
Steppe markers and OTUs	n_06439	OTU_144306	0.0162121	0.203751
Steppe markers and OTUs	n_06439	OTU_1133451	0.0162121	0.203751
Steppe markers and OTUs	n_06439	OTU_549833	0.0162121	0.203751
Steppe markers and OTUs	n_06439	OTU_167143	0.0162121	0.203751
Steppe markers and OTUs	n_06439	OTU_147870	0.0162121	0.203751
Steppe markers and OTUs	n_06439	OTU_4320962	0.0162121	0.203751
Steppe markers and OTUs	n_06439	OTU_543294	0.0162121	0.203751
Steppe markers and OTUs	n_06439	OTU_200907	0.0162121	0.203751
Steppe markers and OTUs	n_06439	OTU_1122752	0.0162121	0.203751
Steppe markers and OTUs	n_06439	OTU_143187	0.0162121	0.203751
Steppe markers and OTUs	n_06439	OTU_1040913	0.0162121	0.203751
Steppe markers and OTUs	n_06439	OTU_559331	0.0162121	0.203751
Steppe markers and OTUs	n_06439	OTU_954476	0.0162121	0.203751
Steppe markers and OTUs	n_06439	OTU_113507	0.0162121	0.203751
Steppe markers and OTUs	n_06439	OTU_4348899	0.0162121	0.203751
Steppe markers and OTUs	n_06439	OTU_336865	0.0162121	0.203751
Steppe markers and OTUs	n_13772	OTU_560191	0.0161975	0.203751
Steppe markers and OTUs	n_11720	OTU_670355	0.0161985	0.203751
Steppe markers and OTUs	n_19460	OTU_1022455	0.0161992	0.203751
Steppe markers and OTUs	n_10844	OTU_515585	0.0161998	0.203751
Steppe markers and OTUs	n_23439	OTU_1558095	0.0161999	0.203751
Steppe markers and OTUs	n_23439	OTU_325652	0.0161999	0.203751
Steppe markers and OTUs	n_21881	OTU_2298055	0.0161999	0.203751
Steppe markers and OTUs	n_13772	OTU_2963712	0.0162013	0.203751
Steppe markers and OTUs	n_20676	OTU_367498	0.0162024	0.203751
Steppe markers and OTUs	n_11720	OTU_1111519	0.0162046	0.203751
Steppe markers and OTUs	n_04874	OTU_865342	0.0162051	0.203751
Steppe markers and OTUs	n_00789	OTU_136468	0.0162051	0.203751
Steppe markers and OTUs	n_05869	OTU_340507	0.0162054	0.203751
Steppe markers and OTUs	n_17563	OTU_246461	0.016206	0.203751
Steppe markers and OTUs	n_17563	OTU_1085623	0.016206	0.203751
Steppe markers and OTUs	n_17563	OTU_63976	0.016206	0.203751
Steppe markers and OTUs	n_17424	OTU_4325039	0.0162063	0.203751
Steppe markers and OTUs	n_17568	OTU_4253090	0.0162063	0.203751
Steppe markers and OTUs	n_10874	OTU_1091625	0.0162065	0.203751
Steppe markers and OTUs	n_06444	OTU_1013524	0.0162071	0.203751
Steppe markers and OTUs	n_06444	OTU_4410155	0.0162071	0.203751
Steppe markers and OTUs	n_06444	OTU_208114	0.0162071	0.203751
Steppe markers and OTUs	n_06444	OTU_720193	0.0162071	0.203751
Steppe markers and OTUs	n_06444	OTU_377273	0.0162071	0.203751
Steppe markers and OTUs	n_00789	OTU_2073828	0.0162071	0.203751
Steppe markers and OTUs	n_26054	OTU_720513	0.0162072	0.203751
Steppe markers and OTUs	n_18531	OTU_1098709	0.0162087	0.203751
Steppe markers and OTUs	n_18531	OTU_4470895	0.0162087	0.203751
Steppe markers and OTUs	n_18531	OTU_1076825	0.0162087	0.203751
Steppe markers and OTUs	n_05869	OTU_1028997	0.0162094	0.203751
Steppe markers and OTUs	n_06563	OTU_4385111	0.0162094	0.203751
Steppe markers and OTUs	n_25850	OTU_4332135	0.0162097	0.203751
Steppe markers and OTUs	n_23997	OTU_489431	0.0162097	0.203751
Steppe markers and OTUs	n_18898	OTU_559780	0.0162102	0.203751
Steppe markers and OTUs	n_25867	OTU_1000654	0.0162103	0.203751
Steppe markers and OTUs	n_25136	OTU_1107500	0.0162103	0.203751
Steppe markers and OTUs	n_18531	OTU_327961	0.0162109	0.203751
Steppe markers and OTUs	n_12687	OTU_691486	0.016211	0.203751
Steppe markers and OTUs	n_20682	OTU_131511	0.0162113	0.203751
Steppe markers and OTUs	n_06439	OTU_559470	0.0162121	0.203751
Steppe markers and OTUs	n_06439	OTU_1059299	0.0162121	0.203751
Steppe markers and OTUs	n_06439	OTU_925534	0.0162121	0.203751
Steppe markers and OTUs	n_19640	OTU_250075	0.0162122	0.203751
Steppe markers and OTUs	n_20676	OTU_4474781	0.0162159	0.203765
Steppe markers and OTUs	n_20676	OTU_305385	0.0162159	0.203765
Steppe markers and OTUs	n_20676	OTU_1109238	0.0162159	0.203765
Steppe markers and OTUs	n_20676	OTU_4369971	0.0162159	0.203765
Steppe markers and OTUs	n_20676	OTU_4333805	0.0162159	0.203765
Steppe markers and OTUs	n_20676	OTU_1105193	0.0162159	0.203765
Steppe markers and OTUs	n_20676	OTU_188539	0.0162159	0.203765
Steppe markers and OTUs	n_20676	OTU_584817	0.0162159	0.203765
Steppe markers and OTUs	n_20676	OTU_244952	0.0162159	0.203765
Steppe markers and OTUs	n_25850	OTU_226312	0.0162142	0.203765
Steppe markers and OTUs	n_10707	OTU_4302254	0.0162146	0.203765
Steppe markers and OTUs	n_16245	OTU_1093317	0.016215	0.203765
Steppe markers and OTUs	n_10710	OTU_515585	0.0162158	0.203765
Steppe markers and OTUs	n_20676	OTU_4446272	0.0162159	0.203765
Steppe markers and OTUs	n_20278	OTU_4364413	0.0162171	0.203778
Steppe markers and OTUs	n_15062	OTU_751203	0.0162177	0.203782
Steppe markers and OTUs	n_11950	OTU_4393042	0.0162189	0.203796
Steppe markers and OTUs	n_17563	OTU_559780	0.0162192	0.203796
Steppe markers and OTUs	n_10648	OTU_825154	0.0162226	0.203802
Steppe markers and OTUs	n_10648	OTU_890395	0.0162226	0.203802
Steppe markers and OTUs	n_10648	OTU_687691	0.0162226	0.203802
Steppe markers and OTUs	n_10648	OTU_442533	0.0162226	0.203802
Steppe markers and OTUs	n_10648	OTU_4354531	0.0162226	0.203802
Steppe markers and OTUs	n_10648	OTU_581386	0.0162226	0.203802
Steppe markers and OTUs	n_10648	OTU_4357728	0.0162226	0.203802
Steppe markers and OTUs	n_08179	OTU_4332135	0.0162202	0.203802
Steppe markers and OTUs	n_13079	OTU_317411	0.0162204	0.203802
Steppe markers and OTUs	n_09309	OTU_143991	0.0162213	0.203802
Steppe markers and OTUs	n_18898	OTU_367498	0.0162215	0.203802
Steppe markers and OTUs	n_18898	OTU_246461	0.0162216	0.203802
Steppe markers and OTUs	n_18898	OTU_1085623	0.0162216	0.203802
Steppe markers and OTUs	n_18898	OTU_63976	0.0162216	0.203802
Steppe markers and OTUs	n_10648	OTU_4360797	0.0162217	0.203802
Steppe markers and OTUs	n_20278	OTU_665198	0.0162225	0.203802
Steppe markers and OTUs	n_18392	OTU_872384	0.0162234	0.203811
Steppe markers and OTUs	n_20441	OTU_4332135	0.0162237	0.203812
Steppe markers and OTUs	n_17568	OTU_320069	0.0162244	0.203818
Steppe markers and OTUs	n_23461	OTU_999808	0.0162247	0.203819
Steppe markers and OTUs	n_19640	OTU_1045199	0.0162254	0.20382
Steppe markers and OTUs	n_21288	OTU_786735	0.0162255	0.20382
Steppe markers and OTUs	n_39053	OTU_1098709	0.0162256	0.20382
Steppe markers and OTUs	n_39053	OTU_4470895	0.0162256	0.20382
Steppe markers and OTUs	n_39053	OTU_1076825	0.0162256	0.20382
Steppe markers and OTUs	n_34066	OTU_924980	0.0162265	0.203828
Steppe markers and OTUs	n_28082	OTU_4332135	0.0162273	0.203836
Steppe markers and OTUs	n_25852	OTU_1110261	0.016229	0.203855
Steppe markers and OTUs	n_06595	OTU_114130	0.0162293	0.203855
Steppe markers and OTUs	n_20031	OTU_592738	0.0162293	0.203855
Steppe markers and OTUs	n_10648	OTU_4332135	0.0162297	0.203857
Steppe markers and OTUs	n_15654	OTU_565712	0.0162315	0.203877
Steppe markers and OTUs	n_19824	OTU_343147	0.0162321	0.203883
Steppe markers and OTUs	n_20441	OTU_113347	0.0162327	0.203888
Steppe markers and OTUs	n_08493	OTU_240845	0.016233	0.203889
Steppe markers and OTUs	n_22873	OTU_147164	0.0162335	0.203893
Steppe markers and OTUs	n_23992	OTU_129927	0.0162344	0.203903
Steppe markers and OTUs	n_13079	OTU_560883	0.0162347	0.203904
Steppe markers and OTUs	n_21920	OTU_1033074	0.0162365	0.203924
Steppe markers and OTUs	n_38796	OTU_833349	0.0162377	0.203937
Steppe markers and OTUs	n_23439	OTU_4350968	0.0162381	0.20394
Steppe markers and OTUs	n_12920	OTU_534348	0.0162384	0.203942
Steppe markers and OTUs	n_15654	OTU_1078897	0.0162387	0.203942
Steppe markers and OTUs	n_17570	OTU_1009027	0.0162395	0.20395
Steppe markers and OTUs	n_16245	OTU_841279	0.0162398	0.203952
Steppe markers and OTUs	n_27924	OTU_212239	0.0162421	0.203978
Steppe markers and OTUs	n_09988	OTU_4364413	0.0162426	0.203982
Steppe markers and OTUs	n_05208	OTU_1131056	0.0162428	0.203982
Steppe markers and OTUs	n_06439	OTU_751203	0.0162432	0.203984
Steppe markers and OTUs	n_13743	OTU_556912	0.0162433	0.203984
Steppe markers and OTUs	n_06649	OTU_4332135	0.0162439	0.203989
Steppe markers and OTUs	n_06444	OTU_1120050	0.0162443	0.203993
Steppe markers and OTUs	n_10648	OTU_218934	0.0162453	0.204001
Steppe markers and OTUs	n_20679	OTU_909269	0.0162454	0.204001
Steppe markers and OTUs	n_24217	OTU_543963	0.0162462	0.204009
Steppe markers and OTUs	n_26797	OTU_1793770	0.0162476	0.204013
Steppe markers and OTUs	n_26797	OTU_1130799	0.0162476	0.204013
Steppe markers and OTUs	n_26797	OTU_4331302	0.0162476	0.204013
Steppe markers and OTUs	n_26797	OTU_524526	0.0162476	0.204013
Steppe markers and OTUs	n_10865	OTU_4384480	0.0162468	0.204013
Steppe markers and OTUs	n_26797	OTU_1084705	0.0162476	0.204013
Steppe markers and OTUs	n_17693	OTU_1107096	0.0162479	0.204014
Steppe markers and OTUs	n_20448	OTU_342336	0.0162494	0.204026
Steppe markers and OTUs	n_25852	OTU_145053	0.0162497	0.204026
Steppe markers and OTUs	n_07979	OTU_246461	0.0162497	0.204026
Steppe markers and OTUs	n_07979	OTU_1085623	0.0162497	0.204026
Steppe markers and OTUs	n_07979	OTU_63976	0.0162497	0.204026
Steppe markers and OTUs	n_07192	OTU_539459	0.0162501	0.204026
Steppe markers and OTUs	n_00789	OTU_1111519	0.0162502	0.204026
Steppe markers and OTUs	n_14105	OTU_560191	0.0162503	0.204026
Steppe markers and OTUs	n_20278	OTU_4332135	0.0162505	0.204026
Steppe markers and OTUs	n_27081	OTU_864519	0.0162508	0.204027
Steppe markers and OTUs	n_10715	OTU_3416312	0.0162516	0.204032
Steppe markers and OTUs	n_27049	OTU_160337	0.0162526	0.204032
Steppe markers and OTUs	n_18392	OTU_344737	0.0162545	0.204032
Steppe markers and OTUs	n_17563	OTU_367498	0.0162547	0.204032
Steppe markers and OTUs	n_20682	OTU_554740	0.0162555	0.204032
Steppe markers and OTUs	n_07428	OTU_314567	0.0162555	0.204032
Steppe markers and OTUs	n_28196	OTU_4364413	0.0162556	0.204032
Steppe markers and OTUs	n_37134	OTU_4364413	0.0162556	0.204032
Steppe markers and OTUs	n_30059	OTU_4364413	0.0162556	0.204032
Steppe markers and OTUs	n_40212	OTU_4364413	0.0162556	0.204032
Steppe markers and OTUs	n_06425	OTU_4364413	0.0162556	0.204032
Steppe markers and OTUs	n_34083	OTU_4364413	0.0162556	0.204032
Steppe markers and OTUs	n_02726	OTU_4364413	0.0162556	0.204032
Steppe markers and OTUs	n_27993	OTU_4364413	0.0162556	0.204032
Steppe markers and OTUs	n_37584	OTU_4364413	0.0162556	0.204032
Steppe markers and OTUs	n_36761	OTU_4364413	0.0162556	0.204032
Steppe markers and OTUs	n_34992	OTU_4364413	0.0162556	0.204032
Steppe markers and OTUs	n_40398	OTU_4364413	0.0162556	0.204032
Steppe markers and OTUs	n_33097	OTU_4364413	0.0162556	0.204032
Steppe markers and OTUs	n_28134	OTU_4364413	0.0162556	0.204032
Steppe markers and OTUs	n_33111	OTU_4364413	0.0162556	0.204032
Steppe markers and OTUs	n_32859	OTU_4364413	0.0162556	0.204032
Steppe markers and OTUs	n_40034	OTU_4364413	0.0162556	0.204032
Steppe markers and OTUs	n_40715	OTU_4364413	0.0162556	0.204032
Steppe markers and OTUs	n_25867	OTU_160010	0.0162557	0.204032
Steppe markers and OTUs	n_09631	OTU_218934	0.0162566	0.20404
Steppe markers and OTUs	n_23015	OTU_4449396	0.016257	0.204043
Steppe markers and OTUs	n_17794	OTU_1793770	0.0162626	0.204046
Steppe markers and OTUs	n_17794	OTU_1130799	0.0162626	0.204046
Steppe markers and OTUs	n_17794	OTU_4331302	0.0162626	0.204046
Steppe markers and OTUs	n_17794	OTU_524526	0.0162626	0.204046
Steppe markers and OTUs	n_11937	OTU_1091625	0.0162578	0.204046
Steppe markers and OTUs	n_39212	OTU_873887	0.0162578	0.204046
Steppe markers and OTUs	n_18898	OTU_1105174	0.0162587	0.204046
Steppe markers and OTUs	n_23992	OTU_751203	0.0162595	0.204046
Steppe markers and OTUs	n_15491	OTU_584900	0.0162598	0.204046
Steppe markers and OTUs	n_09631	OTU_705586	0.0162599	0.204046
Steppe markers and OTUs	n_19451	OTU_1005721	0.01626	0.204046
Steppe markers and OTUs	n_19451	OTU_4333672	0.01626	0.204046
Steppe markers and OTUs	n_33108	OTU_4364413	0.0162606	0.204046
Steppe markers and OTUs	n_22097	OTU_876519	0.0162619	0.204046
Steppe markers and OTUs	n_17794	OTU_1084705	0.0162626	0.204046
Steppe markers and OTUs	n_28196	OTU_4332135	0.0162633	0.204046
Steppe markers and OTUs	n_37134	OTU_4332135	0.0162633	0.204046
Steppe markers and OTUs	n_30059	OTU_4332135	0.0162633	0.204046
Steppe markers and OTUs	n_40212	OTU_4332135	0.0162633	0.204046
Steppe markers and OTUs	n_06425	OTU_4332135	0.0162633	0.204046
Steppe markers and OTUs	n_34083	OTU_4332135	0.0162633	0.204046
Steppe markers and OTUs	n_02726	OTU_4332135	0.0162633	0.204046
Steppe markers and OTUs	n_27993	OTU_4332135	0.0162633	0.204046
Steppe markers and OTUs	n_37584	OTU_4332135	0.0162633	0.204046
Steppe markers and OTUs	n_36761	OTU_4332135	0.0162633	0.204046
Steppe markers and OTUs	n_34992	OTU_4332135	0.0162633	0.204046
Steppe markers and OTUs	n_40398	OTU_4332135	0.0162633	0.204046
Steppe markers and OTUs	n_33097	OTU_4332135	0.0162633	0.204046
Steppe markers and OTUs	n_28134	OTU_4332135	0.0162633	0.204046
Steppe markers and OTUs	n_33111	OTU_4332135	0.0162633	0.204046
Steppe markers and OTUs	n_32859	OTU_4332135	0.0162633	0.204046
Steppe markers and OTUs	n_40034	OTU_4332135	0.0162633	0.204046
Steppe markers and OTUs	n_40715	OTU_4332135	0.0162633	0.204046
Steppe markers and OTUs	n_17230	OTU_245015	0.0162635	0.204046
Steppe markers and OTUs	n_33108	OTU_4332135	0.016265	0.204063
Steppe markers and OTUs	n_09309	OTU_1062966	0.0162652	0.204063
Steppe markers and OTUs	n_07812	OTU_713714	0.0162659	0.204068
Steppe markers and OTUs	n_25136	OTU_547327	0.0162659	0.204068
Steppe markers and OTUs	n_10874	OTU_223622	0.0162676	0.204086
Steppe markers and OTUs	n_25641	OTU_1088816	0.0162704	0.204118
Steppe markers and OTUs	n_00789	OTU_592738	0.0162705	0.204118
Steppe markers and OTUs	n_20031	OTU_1111519	0.0162707	0.204118
Steppe markers and OTUs	n_11928	OTU_4364413	0.0162712	0.204122
Steppe markers and OTUs	n_10874	OTU_1015338	0.0162723	0.204133
Steppe markers and OTUs	n_10760	OTU_114130	0.0162726	0.204135
Steppe markers and OTUs	n_24896	OTU_532693	0.0162732	0.204138
Steppe markers and OTUs	n_05208	OTU_584900	0.0162733	0.204138
Steppe markers and OTUs	n_16313	OTU_1013841	0.0162736	0.204138
Steppe markers and OTUs	n_10859	OTU_2234408	0.0162737	0.204138
Steppe markers and OTUs	n_25453	OTU_560883	0.0162739	0.204138
Steppe markers and OTUs	n_11229	OTU_554674	0.0162739	0.204138
Steppe markers and OTUs	n_14105	OTU_924980	0.016275	0.204149
Steppe markers and OTUs	n_26797	OTU_223622	0.0162759	0.204158
Steppe markers and OTUs	n_17422	OTU_1106879	0.0162774	0.204175
Steppe markers and OTUs	n_19824	OTU_246303	0.0162777	0.204176
Steppe markers and OTUs	n_17380	OTU_1091625	0.0162789	0.204189
Steppe markers and OTUs	n_20682	OTU_4445083	0.0162796	0.204196
Steppe markers and OTUs	n_11937	OTU_515585	0.0162803	0.204202
Steppe markers and OTUs	n_08857	OTU_560883	0.0162814	0.204212
Steppe markers and OTUs	n_09309	OTU_253486	0.0162815	0.204212
Steppe markers and OTUs	n_28082	OTU_113347	0.0162817	0.204213
Steppe markers and OTUs	n_17794	OTU_223622	0.016282	0.204214
Steppe markers and OTUs	n_07428	OTU_692785	0.0162825	0.204218
Steppe markers and OTUs	n_24834	OTU_193738	0.0162838	0.204232
Steppe markers and OTUs	n_17570	OTU_221902	0.0162846	0.204239
Steppe markers and OTUs	n_11720	OTU_1098709	0.0162855	0.204244
Steppe markers and OTUs	n_11720	OTU_4470895	0.0162855	0.204244
Steppe markers and OTUs	n_11720	OTU_1076825	0.0162855	0.204244
Steppe markers and OTUs	n_24834	OTU_1022455	0.016286	0.204248
Steppe markers and OTUs	n_05208	OTU_688123	0.0162871	0.204259
Steppe markers and OTUs	n_14372	OTU_1120050	0.0162894	0.204286
Steppe markers and OTUs	n_21471	OTU_4449396	0.0162903	0.204295
Steppe markers and OTUs	n_24202	OTU_206109	0.0162911	0.204302
Steppe markers and OTUs	n_08484	OTU_1090684	0.0162921	0.204312
Steppe markers and OTUs	n_22873	OTU_538768	0.0162924	0.204312
Steppe markers and OTUs	n_22873	OTU_1523783	0.0162924	0.204312
Steppe markers and OTUs	n_28087	OTU_206109	0.0162927	0.204314
Steppe markers and OTUs	n_25850	OTU_559780	0.0162933	0.204314
Steppe markers and OTUs	n_18392	OTU_513125	0.0162934	0.204314
Steppe markers and OTUs	n_07428	OTU_2344608	0.0162934	0.204314
Steppe markers and OTUs	n_24896	OTU_876519	0.0162935	0.204314
Steppe markers and OTUs	n_09488	OTU_4364413	0.0162936	0.204314
Steppe markers and OTUs	n_05208	OTU_4393042	0.0162938	0.204314
Steppe markers and OTUs	n_11720	OTU_250327	0.0162945	0.204317
Steppe markers and OTUs	n_20031	OTU_113584	0.0162946	0.204317
Steppe markers and OTUs	n_10707	OTU_539459	0.0162947	0.204317
Steppe markers and OTUs	n_13079	OTU_1037039	0.0162952	0.204321
Steppe markers and OTUs	n_14372	OTU_523593	0.0162999	0.204373
Steppe markers and OTUs	n_06439	OTU_559356	0.0163001	0.204373
Steppe markers and OTUs	n_07979	OTU_588492	0.0163002	0.204373
Steppe markers and OTUs	n_10557	OTU_889344	0.0163003	0.204373
Steppe markers and OTUs	n_38796	OTU_223183	0.0163008	0.204373
Steppe markers and OTUs	n_38796	OTU_664476	0.0163008	0.204373
Steppe markers and OTUs	n_38796	OTU_2285449	0.0163008	0.204373
Steppe markers and OTUs	n_19635	OTU_143991	0.016301	0.204373
Steppe markers and OTUs	n_24217	OTU_152305	0.016301	0.204373
Steppe markers and OTUs	n_17563	OTU_1105174	0.0163012	0.204373
Steppe markers and OTUs	n_20286	OTU_541209	0.0163015	0.204375
Steppe markers and OTUs	n_23996	OTU_897662	0.0163017	0.204375
Steppe markers and OTUs	n_07644	OTU_4364413	0.0163024	0.204382
Steppe markers and OTUs	n_11950	OTU_584900	0.0163034	0.204392
Steppe markers and OTUs	n_19824	OTU_620856	0.0163064	0.204427
Steppe markers and OTUs	n_11229	OTU_257176	0.0163068	0.20443
Steppe markers and OTUs	n_10710	OTU_1091625	0.0163075	0.204434
Steppe markers and OTUs	n_10857	OTU_1005543	0.0163075	0.204434
Steppe markers and OTUs	n_10648	OTU_590657	0.0163078	0.204436
Steppe markers and OTUs	n_21309	OTU_565600	0.0163081	0.204437
Steppe markers and OTUs	n_11950	OTU_3416312	0.0163089	0.204445
Steppe markers and OTUs	n_12087	OTU_1090930	0.0163097	0.204453
Steppe markers and OTUs	n_27049	OTU_671285	0.0163102	0.204456
Steppe markers and OTUs	n_12098	OTU_924980	0.0163106	0.204456
Steppe markers and OTUs	n_25137	OTU_1107096	0.0163106	0.204456
Steppe markers and OTUs	n_17566	OTU_242277	0.0163109	0.204456
Steppe markers and OTUs	n_25867	OTU_4324633	0.0163109	0.204456
Steppe markers and OTUs	n_17036	OTU_367693	0.0163122	0.204469
Steppe markers and OTUs	n_20030	OTU_136468	0.0163128	0.204469
Steppe markers and OTUs	n_23996	OTU_751203	0.0163129	0.204469
Steppe markers and OTUs	n_17036	OTU_2871	0.0163129	0.204469
Steppe markers and OTUs	n_23464	OTU_979101	0.0163133	0.204469
Steppe markers and OTUs	n_21482	OTU_4384480	0.0163134	0.204469
Steppe markers and OTUs	n_23461	OTU_114733	0.0163134	0.204469
Steppe markers and OTUs	n_10648	OTU_4297668	0.0163136	0.204469
Steppe markers and OTUs	n_10648	OTU_59294	0.0163136	0.204469
Steppe markers and OTUs	n_30853	OTU_257176	0.0163147	0.20448
Steppe markers and OTUs	n_01611	OTU_136468	0.016315	0.204482
Steppe markers and OTUs	n_22873	OTU_546650	0.0163153	0.204484
Steppe markers and OTUs	n_02263	OTU_511933	0.0163163	0.204493
Steppe markers and OTUs	n_10839	OTU_160578	0.0163164	0.204493
Steppe markers and OTUs	n_21482	OTU_1111519	0.0163185	0.204517
Steppe markers and OTUs	n_14069	OTU_574614	0.0163189	0.204519
Steppe markers and OTUs	n_10844	OTU_1091625	0.0163199	0.20453
Steppe markers and OTUs	n_20283	OTU_554674	0.0163204	0.204534
Steppe markers and OTUs	n_28087	OTU_897662	0.0163209	0.204537
Steppe markers and OTUs	n_13772	OTU_1027418	0.0163214	0.204541
Steppe markers and OTUs	n_10557	OTU_515709	0.0163216	0.204541
Steppe markers and OTUs	n_17693	OTU_932839	0.0163221	0.204545
Steppe markers and OTUs	n_30853	OTU_843244	0.0163229	0.204553
Steppe markers and OTUs	n_24202	OTU_897662	0.0163237	0.204561
Steppe markers and OTUs	n_12507	OTU_725882	0.016324	0.204561
Steppe markers and OTUs	n_25658	OTU_342336	0.016324	0.204561
Steppe markers and OTUs	n_22873	OTU_342632	0.0163246	0.204565
Steppe markers and OTUs	n_24896	OTU_1106879	0.0163247	0.204565
Steppe markers and OTUs	n_14113	OTU_112092	0.016325	0.204566
Steppe markers and OTUs	n_15929	OTU_1062966	0.0163262	0.204579
Steppe markers and OTUs	n_10865	OTU_1111519	0.0163286	0.204606
Steppe markers and OTUs	n_10716	OTU_576031	0.0163288	0.204606
Steppe markers and OTUs	n_23464	OTU_618241	0.0163292	0.204607
Steppe markers and OTUs	n_11950	OTU_688123	0.0163292	0.204607
Steppe markers and OTUs	n_16313	OTU_1022455	0.0163295	0.204608
Steppe markers and OTUs	n_18143	OTU_81640	0.0163298	0.20461
Steppe markers and OTUs	n_25639	OTU_1086290	0.0163308	0.20462
Steppe markers and OTUs	n_00789	OTU_1098709	0.0163313	0.20462
Steppe markers and OTUs	n_00789	OTU_4470895	0.0163313	0.20462
Steppe markers and OTUs	n_00789	OTU_1076825	0.0163313	0.20462
Steppe markers and OTUs	n_23992	OTU_655869	0.0163395	0.204622
Steppe markers and OTUs	n_23992	OTU_606412	0.0163395	0.204622
Steppe markers and OTUs	n_23992	OTU_144380	0.0163395	0.204622
Steppe markers and OTUs	n_23992	OTU_937631	0.0163395	0.204622
Steppe markers and OTUs	n_23992	OTU_544460	0.0163395	0.204622
Steppe markers and OTUs	n_23992	OTU_565524	0.0163395	0.204622
Steppe markers and OTUs	n_23992	OTU_4481459	0.0163395	0.204622
Steppe markers and OTUs	n_23992	OTU_2629537	0.0163395	0.204622
Steppe markers and OTUs	n_23992	OTU_139220	0.0163395	0.204622
Steppe markers and OTUs	n_23992	OTU_4361081	0.0163395	0.204622
Steppe markers and OTUs	n_23992	OTU_4458266	0.0163395	0.204622
Steppe markers and OTUs	n_23992	OTU_500937	0.0163395	0.204622
Steppe markers and OTUs	n_23992	OTU_552853	0.0163395	0.204622
Steppe markers and OTUs	n_23992	OTU_1122067	0.0163395	0.204622
Steppe markers and OTUs	n_23992	OTU_3059362	0.0163395	0.204622
Steppe markers and OTUs	n_23992	OTU_144306	0.0163395	0.204622
Steppe markers and OTUs	n_23992	OTU_1133451	0.0163395	0.204622
Steppe markers and OTUs	n_23992	OTU_549833	0.0163395	0.204622
Steppe markers and OTUs	n_23992	OTU_167143	0.0163395	0.204622
Steppe markers and OTUs	n_23992	OTU_147870	0.0163395	0.204622
Steppe markers and OTUs	n_23992	OTU_4320962	0.0163395	0.204622
Steppe markers and OTUs	n_23992	OTU_543294	0.0163395	0.204622
Steppe markers and OTUs	n_23992	OTU_200907	0.0163395	0.204622
Steppe markers and OTUs	n_23992	OTU_1122752	0.0163395	0.204622
Steppe markers and OTUs	n_23992	OTU_143187	0.0163395	0.204622
Steppe markers and OTUs	n_23992	OTU_1040913	0.0163395	0.204622
Steppe markers and OTUs	n_23992	OTU_559331	0.0163395	0.204622
Steppe markers and OTUs	n_23992	OTU_954476	0.0163395	0.204622
Steppe markers and OTUs	n_23992	OTU_113507	0.0163395	0.204622
Steppe markers and OTUs	n_23992	OTU_4348899	0.0163395	0.204622
Steppe markers and OTUs	n_23992	OTU_336865	0.0163395	0.204622
Steppe markers and OTUs	n_12687	OTU_630919	0.0163334	0.204622
Steppe markers and OTUs	n_17380	OTU_113347	0.016334	0.204622
Steppe markers and OTUs	n_09495	OTU_924980	0.016334	0.204622
Steppe markers and OTUs	n_25657	OTU_924980	0.0163344	0.204622
Steppe markers and OTUs	n_10648	OTU_869621	0.016335	0.204622
Steppe markers and OTUs	n_07644	OTU_4463038	0.0163355	0.204622
Steppe markers and OTUs	n_27081	OTU_206267	0.0163358	0.204622
Steppe markers and OTUs	n_17947	OTU_1083002	0.0163377	0.204622
Steppe markers and OTUs	n_10715	OTU_584900	0.0163384	0.204622
Steppe markers and OTUs	n_23992	OTU_559470	0.0163395	0.204622
Steppe markers and OTUs	n_23992	OTU_1059299	0.0163395	0.204622
Steppe markers and OTUs	n_23992	OTU_925534	0.0163395	0.204622
Steppe markers and OTUs	n_20280	OTU_4332135	0.0163396	0.204622
Steppe markers and OTUs	n_21482	OTU_592738	0.0163404	0.204628
Steppe markers and OTUs	n_20676	OTU_1010147	0.0163405	0.204628
Steppe markers and OTUs	n_00789	OTU_1521997	0.0163414	0.204636
Steppe markers and OTUs	n_18143	OTU_216314	0.0163415	0.204636
Steppe markers and OTUs	n_10557	OTU_1102956	0.0163417	0.204636
Steppe markers and OTUs	n_24622	OTU_243349	0.0163421	0.204638
Steppe markers and OTUs	n_18689	OTU_489431	0.0163435	0.204654
Steppe markers and OTUs	n_13743	OTU_751203	0.0163441	0.204659
Steppe markers and OTUs	n_26802	OTU_553888	0.0163448	0.204666
Steppe markers and OTUs	n_20448	OTU_212501	0.0163461	0.204677
Steppe markers and OTUs	n_22097	OTU_137760	0.0163461	0.204677
Steppe markers and OTUs	n_25658	OTU_212501	0.016347	0.204687
Steppe markers and OTUs	n_23461	OTU_212501	0.0163477	0.204693
Steppe markers and OTUs	n_19640	OTU_868555	0.0163479	0.204693
Steppe markers and OTUs	n_10874	OTU_515585	0.0163486	0.2047
Steppe markers and OTUs	n_13772	OTU_1129993	0.0163491	0.204703
Steppe markers and OTUs	n_38796	OTU_1128097	0.0163549	0.204712
Steppe markers and OTUs	n_12098	OTU_560191	0.0163504	0.204712
Steppe markers and OTUs	n_10865	OTU_592738	0.0163507	0.204712
Steppe markers and OTUs	n_07342	OTU_2234408	0.0163508	0.204712
Steppe markers and OTUs	n_19641	OTU_225825	0.0163509	0.204712
Steppe markers and OTUs	n_24834	OTU_1083321	0.0163517	0.204712
Steppe markers and OTUs	n_20031	OTU_1098709	0.0163519	0.204712
Steppe markers and OTUs	n_20031	OTU_4470895	0.0163519	0.204712
Steppe markers and OTUs	n_20031	OTU_1076825	0.0163519	0.204712
Steppe markers and OTUs	n_33108	OTU_856571	0.0163546	0.204712
Steppe markers and OTUs	n_28196	OTU_856571	0.0163548	0.204712
Steppe markers and OTUs	n_37134	OTU_856571	0.0163548	0.204712
Steppe markers and OTUs	n_30059	OTU_856571	0.0163548	0.204712
Steppe markers and OTUs	n_40212	OTU_856571	0.0163548	0.204712
Steppe markers and OTUs	n_06425	OTU_856571	0.0163548	0.204712
Steppe markers and OTUs	n_34083	OTU_856571	0.0163548	0.204712
Steppe markers and OTUs	n_02726	OTU_856571	0.0163548	0.204712
Steppe markers and OTUs	n_27993	OTU_856571	0.0163548	0.204712
Steppe markers and OTUs	n_37584	OTU_856571	0.0163548	0.204712
Steppe markers and OTUs	n_36761	OTU_856571	0.0163548	0.204712
Steppe markers and OTUs	n_34992	OTU_856571	0.0163548	0.204712
Steppe markers and OTUs	n_40398	OTU_856571	0.0163548	0.204712
Steppe markers and OTUs	n_33097	OTU_856571	0.0163548	0.204712
Steppe markers and OTUs	n_28134	OTU_856571	0.0163548	0.204712
Steppe markers and OTUs	n_33111	OTU_856571	0.0163548	0.204712
Steppe markers and OTUs	n_32859	OTU_856571	0.0163548	0.204712
Steppe markers and OTUs	n_40034	OTU_856571	0.0163548	0.204712
Steppe markers and OTUs	n_40715	OTU_856571	0.0163548	0.204712
Steppe markers and OTUs	n_12087	OTU_1111519	0.0163556	0.204718
Steppe markers and OTUs	n_17750	OTU_554348	0.0163565	0.204726
Steppe markers and OTUs	n_25759	OTU_145053	0.0163566	0.204726
Steppe markers and OTUs	n_20278	OTU_856571	0.0163568	0.204726
Steppe markers and OTUs	n_12507	OTU_2427929	0.0163575	0.204732
Steppe markers and OTUs	n_07428	OTU_1033446	0.0163583	0.20474
Steppe markers and OTUs	n_06649	OTU_856571	0.0163585	0.20474
Steppe markers and OTUs	n_28090	OTU_377330	0.0163587	0.204741
Steppe markers and OTUs	n_05208	OTU_3416312	0.0163591	0.204743
Steppe markers and OTUs	n_11937	OTU_1015338	0.0163596	0.204748
Steppe markers and OTUs	n_09488	OTU_4463038	0.01636	0.204749
Steppe markers and OTUs	n_12748	OTU_397474	0.0163601	0.204749
Steppe markers and OTUs	n_20280	OTU_856571	0.016363	0.204782
Steppe markers and OTUs	n_15929	OTU_210538	0.016365	0.204805
Steppe markers and OTUs	n_20031	OTU_931381	0.0163657	0.20481
Steppe markers and OTUs	n_28082	OTU_856571	0.0163657	0.20481
Steppe markers and OTUs	n_10557	OTU_1111228	0.0163676	0.204831
Steppe markers and OTUs	n_10715	OTU_4364413	0.016368	0.204832
Steppe markers and OTUs	n_20441	OTU_856571	0.016368	0.204832
Steppe markers and OTUs	n_25759	OTU_1110261	0.0163686	0.204835
Steppe markers and OTUs	n_15062	OTU_904568	0.0163687	0.204835
Steppe markers and OTUs	n_23996	OTU_189399	0.0163688	0.204835
Steppe markers and OTUs	n_19641	OTU_241726	0.016369	0.204835
Steppe markers and OTUs	n_17424	OTU_1106879	0.0163693	0.204836
Steppe markers and OTUs	n_22097	OTU_168709	0.0163696	0.204837
Steppe markers and OTUs	n_25655	OTU_24367	0.0163701	0.204842
Steppe markers and OTUs	n_08179	OTU_856571	0.0163707	0.204847
Steppe markers and OTUs	n_16245	OTU_358810	0.0163715	0.204854
Steppe markers and OTUs	n_34510	OTU_1013841	0.0163718	0.204854
Steppe markers and OTUs	n_15929	OTU_579755	0.0163718	0.204854
Steppe markers and OTUs	n_23996	OTU_590533	0.0163727	0.204859
Steppe markers and OTUs	n_23996	OTU_592461	0.0163727	0.204859
Steppe markers and OTUs	n_10760	OTU_318381	0.0163727	0.204859
Steppe markers and OTUs	n_14069	OTU_930322	0.0163733	0.204861
Steppe markers and OTUs	n_14069	OTU_893181	0.0163733	0.204861
Steppe markers and OTUs	n_25852	OTU_310399	0.0163744	0.204873
Steppe markers and OTUs	n_00103	OTU_223622	0.0163746	0.204873
Steppe markers and OTUs	n_21920	OTU_1022455	0.0163752	0.204878
Steppe markers and OTUs	n_22097	OTU_655869	0.0163846	0.20488
Steppe markers and OTUs	n_22097	OTU_606412	0.0163846	0.20488
Steppe markers and OTUs	n_22097	OTU_144380	0.0163846	0.20488
Steppe markers and OTUs	n_22097	OTU_937631	0.0163846	0.20488
Steppe markers and OTUs	n_22097	OTU_544460	0.0163846	0.20488
Steppe markers and OTUs	n_22097	OTU_565524	0.0163846	0.20488
Steppe markers and OTUs	n_22097	OTU_4481459	0.0163846	0.20488
Steppe markers and OTUs	n_22097	OTU_2629537	0.0163846	0.20488
Steppe markers and OTUs	n_22097	OTU_139220	0.0163846	0.20488
Steppe markers and OTUs	n_22097	OTU_4361081	0.0163846	0.20488
Steppe markers and OTUs	n_22097	OTU_4458266	0.0163846	0.20488
Steppe markers and OTUs	n_22097	OTU_500937	0.0163846	0.20488
Steppe markers and OTUs	n_22097	OTU_552853	0.0163846	0.20488
Steppe markers and OTUs	n_22097	OTU_1122067	0.0163846	0.20488
Steppe markers and OTUs	n_22097	OTU_3059362	0.0163846	0.20488
Steppe markers and OTUs	n_22097	OTU_144306	0.0163846	0.20488
Steppe markers and OTUs	n_22097	OTU_1133451	0.0163846	0.20488
Steppe markers and OTUs	n_22097	OTU_549833	0.0163846	0.20488
Steppe markers and OTUs	n_22097	OTU_167143	0.0163846	0.20488
Steppe markers and OTUs	n_22097	OTU_147870	0.0163846	0.20488
Steppe markers and OTUs	n_22097	OTU_4320962	0.0163846	0.20488
Steppe markers and OTUs	n_22097	OTU_543294	0.0163846	0.20488
Steppe markers and OTUs	n_22097	OTU_200907	0.0163846	0.20488
Steppe markers and OTUs	n_22097	OTU_1122752	0.0163846	0.20488
Steppe markers and OTUs	n_22097	OTU_143187	0.0163846	0.20488
Steppe markers and OTUs	n_22097	OTU_1040913	0.0163846	0.20488
Steppe markers and OTUs	n_22097	OTU_559331	0.0163846	0.20488
Steppe markers and OTUs	n_22097	OTU_954476	0.0163846	0.20488
Steppe markers and OTUs	n_22097	OTU_113507	0.0163846	0.20488
Steppe markers and OTUs	n_22097	OTU_4348899	0.0163846	0.20488
Steppe markers and OTUs	n_22097	OTU_336865	0.0163846	0.20488
Steppe markers and OTUs	n_24201	OTU_367030	0.0163763	0.20488
Steppe markers and OTUs	n_19460	OTU_831438	0.0163767	0.20488
Steppe markers and OTUs	n_14113	OTU_304977	0.0163768	0.20488
Steppe markers and OTUs	n_10715	OTU_688123	0.0163781	0.20488
Steppe markers and OTUs	n_12087	OTU_592738	0.0163783	0.20488
Steppe markers and OTUs	n_06649	OTU_665198	0.0163783	0.20488
Steppe markers and OTUs	n_20283	OTU_257176	0.0163805	0.20488
Steppe markers and OTUs	n_11947	OTU_1090684	0.0163815	0.20488
Steppe markers and OTUs	n_25850	OTU_856571	0.0163819	0.20488
Steppe markers and OTUs	n_17422	OTU_14402	0.0163825	0.20488
Steppe markers and OTUs	n_14372	OTU_4384480	0.0163826	0.20488
Steppe markers and OTUs	n_23015	OTU_4448098	0.0163831	0.20488
Steppe markers and OTUs	n_39212	OTU_1111519	0.0163834	0.20488
Steppe markers and OTUs	n_12507	OTU_4370290	0.0163834	0.20488
Steppe markers and OTUs	n_07644	OTU_4470139	0.0163836	0.20488
Steppe markers and OTUs	n_39053	OTU_136468	0.0163838	0.20488
Steppe markers and OTUs	n_22097	OTU_559470	0.0163846	0.20488
Steppe markers and OTUs	n_22097	OTU_1059299	0.0163846	0.20488
Steppe markers and OTUs	n_22097	OTU_925534	0.0163846	0.20488
Steppe markers and OTUs	n_23996	OTU_546650	0.016387	0.204906
Steppe markers and OTUs	n_23464	OTU_136468	0.016387	0.204906
Steppe markers and OTUs	n_11950	OTU_4364413	0.0163884	0.20492
Steppe markers and OTUs	n_23439	OTU_932839	0.0163907	0.204947
Steppe markers and OTUs	n_15491	OTU_547624	0.0163911	0.20495
Steppe markers and OTUs	n_07840	OTU_1111519	0.0163913	0.20495
Steppe markers and OTUs	n_19635	OTU_904568	0.0163919	0.204954
Steppe markers and OTUs	n_27049	OTU_4350968	0.0163925	0.204961
Steppe markers and OTUs	n_18898	OTU_588492	0.0163934	0.204969
Steppe markers and OTUs	n_30675	OTU_1119668	0.0163939	0.204973
Steppe markers and OTUs	n_14069	OTU_545699	0.0163941	0.204973
Steppe markers and OTUs	n_24210	OTU_243349	0.0163942	0.204973
Steppe markers and OTUs	n_25453	OTU_1037039	0.0163949	0.204975
Steppe markers and OTUs	n_24201	OTU_1106879	0.016395	0.204975
Steppe markers and OTUs	n_07428	OTU_105132	0.016395	0.204975
Steppe markers and OTUs	n_23992	OTU_816056	0.0163951	0.204975
Steppe markers and OTUs	n_24623	OTU_542025	0.0163965	0.204989
Steppe markers and OTUs	n_10839	OTU_1091625	0.0163994	0.20502
Steppe markers and OTUs	n_21482	OTU_1098709	0.0163999	0.20502
Steppe markers and OTUs	n_21482	OTU_4470895	0.0163999	0.20502
Steppe markers and OTUs	n_21482	OTU_1076825	0.0163999	0.20502
Steppe markers and OTUs	n_16313	OTU_1033074	0.0164	0.20502
Steppe markers and OTUs	n_17576	OTU_559780	0.0164001	0.20502
Steppe markers and OTUs	n_09884	OTU_223622	0.0164006	0.205024
Steppe markers and OTUs	n_05869	OTU_4303988	0.0164014	0.205028
Steppe markers and OTUs	n_05869	OTU_4445326	0.0164014	0.205028
Steppe markers and OTUs	n_05869	OTU_112029	0.0164014	0.205028
Steppe markers and OTUs	n_00789	OTU_963863	0.016402	0.205033
Steppe markers and OTUs	n_26797	OTU_246188	0.0164031	0.205044
Steppe markers and OTUs	n_17380	OTU_310897	0.0164034	0.205045
Steppe markers and OTUs	n_09309	OTU_904196	0.0164039	0.205049
Steppe markers and OTUs	n_11947	OTU_149619	0.0164046	0.205055
Steppe markers and OTUs	n_05208	OTU_4364413	0.0164063	0.205074
Steppe markers and OTUs	n_21284	OTU_4332135	0.0164064	0.205074
Steppe markers and OTUs	n_39212	OTU_592738	0.0164067	0.205076
Steppe markers and OTUs	n_26802	OTU_583731	0.0164075	0.205079
Steppe markers and OTUs	n_15491	OTU_4460369	0.0164077	0.205079
Steppe markers and OTUs	n_25850	OTU_1125878	0.0164081	0.205079
Steppe markers and OTUs	n_17424	OTU_876519	0.0164083	0.205079
Steppe markers and OTUs	n_37575	OTU_1111519	0.0164085	0.205079
Steppe markers and OTUs	n_39369	OTU_1111519	0.0164085	0.205079
Steppe markers and OTUs	n_09860	OTU_1111519	0.0164085	0.205079
Steppe markers and OTUs	n_32392	OTU_1111519	0.0164085	0.205079
Steppe markers and OTUs	n_10440	OTU_83836	0.0164087	0.205079
Steppe markers and OTUs	n_21881	OTU_538768	0.0164094	0.20508
Steppe markers and OTUs	n_21881	OTU_1523783	0.0164094	0.20508
Steppe markers and OTUs	n_09309	OTU_587052	0.0164095	0.20508
Steppe markers and OTUs	n_21471	OTU_4448098	0.0164096	0.20508
Steppe markers and OTUs	n_10865	OTU_1098709	0.01641	0.20508
Steppe markers and OTUs	n_10865	OTU_4470895	0.01641	0.20508
Steppe markers and OTUs	n_10865	OTU_1076825	0.01641	0.20508
Steppe markers and OTUs	n_20679	OTU_1022455	0.016411	0.205089
Steppe markers and OTUs	n_03772	OTU_554740	0.0164115	0.205094
Steppe markers and OTUs	n_30853	OTU_579305	0.016412	0.205097
Steppe markers and OTUs	n_09637	OTU_779049	0.0164126	0.205097
Steppe markers and OTUs	n_20278	OTU_4409906	0.0164126	0.205097
Steppe markers and OTUs	n_08857	OTU_1037039	0.0164129	0.205097
Steppe markers and OTUs	n_19640	OTU_2663310	0.0164131	0.205097
Steppe markers and OTUs	n_37575	OTU_1013841	0.0164134	0.205097
Steppe markers and OTUs	n_39369	OTU_1013841	0.0164134	0.205097
Steppe markers and OTUs	n_09860	OTU_1013841	0.0164134	0.205097
Steppe markers and OTUs	n_32392	OTU_1013841	0.0164134	0.205097
Steppe markers and OTUs	n_07840	OTU_592738	0.0164148	0.205112
Steppe markers and OTUs	n_17382	OTU_904196	0.0164154	0.205117
Steppe markers and OTUs	n_09495	OTU_560191	0.0164161	0.205124
Steppe markers and OTUs	n_28084	OTU_538768	0.016418	0.205142
Steppe markers and OTUs	n_28084	OTU_1523783	0.016418	0.205142
Steppe markers and OTUs	n_27924	OTU_915480	0.0164184	0.205146
Steppe markers and OTUs	n_21309	OTU_593311	0.0164208	0.205159
Steppe markers and OTUs	n_21309	OTU_257029	0.0164208	0.205159
Steppe markers and OTUs	n_21309	OTU_844581	0.0164208	0.205159
Steppe markers and OTUs	n_21309	OTU_980060	0.0164208	0.205159
Steppe markers and OTUs	n_21309	OTU_583090	0.0164208	0.205159
Steppe markers and OTUs	n_21309	OTU_2718809	0.0164208	0.205159
Steppe markers and OTUs	n_06595	OTU_318381	0.0164206	0.205159
Steppe markers and OTUs	n_17794	OTU_246188	0.0164218	0.20517
Steppe markers and OTUs	n_12093	OTU_223622	0.0164221	0.20517
Steppe markers and OTUs	n_30677	OTU_840300	0.0164225	0.205173
Steppe markers and OTUs	n_19460	OTU_554674	0.0164231	0.205176
Steppe markers and OTUs	n_34510	OTU_1111519	0.0164231	0.205176
Steppe markers and OTUs	n_20676	OTU_210538	0.0164233	0.205176
Steppe markers and OTUs	n_30677	OTU_538768	0.016424	0.20518
Steppe markers and OTUs	n_30677	OTU_1523783	0.016424	0.20518
Steppe markers and OTUs	n_11928	OTU_4463038	0.0164241	0.20518
Steppe markers and OTUs	n_22873	OTU_1558095	0.0164261	0.2052
Steppe markers and OTUs	n_22873	OTU_325652	0.0164261	0.2052
Steppe markers and OTUs	n_25642	OTU_573643	0.0164266	0.205203
Steppe markers and OTUs	n_24210	OTU_1062966	0.0164278	0.205216
Steppe markers and OTUs	n_30677	OTU_156062	0.0164281	0.205218
Steppe markers and OTUs	n_17750	OTU_576039	0.0164288	0.205225
Steppe markers and OTUs	n_25655	OTU_4253090	0.0164296	0.205232
Steppe markers and OTUs	n_07127	OTU_345554	0.0164298	0.205233
Steppe markers and OTUs	n_19460	OTU_546864	0.0164303	0.205236
Steppe markers and OTUs	n_27081	OTU_351370	0.0164313	0.205244
Steppe markers and OTUs	n_21881	OTU_223049	0.0164313	0.205244
Steppe markers and OTUs	n_28084	OTU_840300	0.0164319	0.205244
Steppe markers and OTUs	n_21288	OTU_87579	0.0164322	0.205244
Steppe markers and OTUs	n_37575	OTU_592738	0.0164324	0.205244
Steppe markers and OTUs	n_39369	OTU_592738	0.0164324	0.205244
Steppe markers and OTUs	n_09860	OTU_592738	0.0164324	0.205244
Steppe markers and OTUs	n_32392	OTU_592738	0.0164324	0.205244
Steppe markers and OTUs	n_02094	OTU_539459	0.0164328	0.205246
Steppe markers and OTUs	n_25135	OTU_553888	0.0164332	0.205248
Steppe markers and OTUs	n_05208	OTU_816648	0.0164333	0.205248
Steppe markers and OTUs	n_22873	OTU_4350968	0.0164336	0.205248
Steppe markers and OTUs	n_19824	OTU_783708	0.0164338	0.205248
Steppe markers and OTUs	n_02094	OTU_4302254	0.0164339	0.205248
Steppe markers and OTUs	n_21284	OTU_1033074	0.0164341	0.205248
Steppe markers and OTUs	n_17380	OTU_333445	0.0164342	0.205248
Steppe markers and OTUs	n_11229	OTU_238700	0.0164355	0.20526
Steppe markers and OTUs	n_11229	OTU_351826	0.0164355	0.20526
Steppe markers and OTUs	n_05951	OTU_539459	0.0164362	0.205262
Steppe markers and OTUs	n_18531	OTU_943645	0.0164364	0.205262
Steppe markers and OTUs	n_15491	OTU_751203	0.0164368	0.205262
Steppe markers and OTUs	n_28084	OTU_156062	0.016437	0.205262
Steppe markers and OTUs	n_12087	OTU_1098709	0.0164371	0.205262
Steppe markers and OTUs	n_12087	OTU_4470895	0.0164371	0.205262
Steppe markers and OTUs	n_12087	OTU_1076825	0.0164371	0.205262
Steppe markers and OTUs	n_07644	OTU_1733411	0.0164372	0.205262
Steppe markers and OTUs	n_39212	OTU_1090930	0.0164376	0.205265
Steppe markers and OTUs	n_09884	OTU_515585	0.0164378	0.205265
Steppe markers and OTUs	n_19640	OTU_1105174	0.0164383	0.205269
Steppe markers and OTUs	n_26054	OTU_593311	0.0164405	0.205271
Steppe markers and OTUs	n_26054	OTU_257029	0.0164405	0.205271
Steppe markers and OTUs	n_26054	OTU_844581	0.0164405	0.205271
Steppe markers and OTUs	n_26054	OTU_980060	0.0164405	0.205271
Steppe markers and OTUs	n_26054	OTU_583090	0.0164405	0.205271
Steppe markers and OTUs	n_26054	OTU_2718809	0.0164405	0.205271
Steppe markers and OTUs	n_18143	OTU_856571	0.0164393	0.205271
Steppe markers and OTUs	n_05951	OTU_4302254	0.0164394	0.205271
Steppe markers and OTUs	n_25654	OTU_212501	0.0164396	0.205271
Steppe markers and OTUs	n_27924	OTU_801096	0.0164399	0.205271
Steppe markers and OTUs	n_27924	OTU_250847	0.0164399	0.205271
Steppe markers and OTUs	n_25654	OTU_554674	0.0164422	0.20529
Steppe markers and OTUs	n_13771	OTU_368986	0.0164427	0.205295
Steppe markers and OTUs	n_06444	OTU_565608	0.0164433	0.205299
Steppe markers and OTUs	n_22873	OTU_4409906	0.0164436	0.205301
Steppe markers and OTUs	n_10710	OTU_1015338	0.0164441	0.205304
Steppe markers and OTUs	n_27081	OTU_869713	0.0164451	0.205313
Steppe markers and OTUs	n_21881	OTU_840300	0.0164453	0.205313
Steppe markers and OTUs	n_16245	OTU_897188	0.0164453	0.205313
Steppe markers and OTUs	n_17563	OTU_588492	0.0164455	0.205313
Steppe markers and OTUs	n_17693	OTU_556912	0.0164457	0.205313
Steppe markers and OTUs	n_24622	OTU_1062966	0.0164461	0.205315
Steppe markers and OTUs	n_25136	OTU_154003	0.0164468	0.205322
Steppe markers and OTUs	n_06595	OTU_4385111	0.0164471	0.205323
Steppe markers and OTUs	n_34510	OTU_592738	0.0164473	0.205324
Steppe markers and OTUs	n_18392	OTU_566047	0.0164489	0.205342
Steppe markers and OTUs	n_05951	OTU_813069	0.0164496	0.205346
Steppe markers and OTUs	n_21881	OTU_156062	0.0164496	0.205346
Steppe markers and OTUs	n_09631	OTU_112129	0.0164499	0.205347
Steppe markers and OTUs	n_06563	OTU_1119218	0.0164506	0.205353
Steppe markers and OTUs	n_20280	OTU_4364413	0.0164508	0.205354
Steppe markers and OTUs	n_24834	OTU_1013841	0.0164515	0.205358
Steppe markers and OTUs	n_25135	OTU_2427929	0.0164515	0.205358
Steppe markers and OTUs	n_12093	OTU_515585	0.0164523	0.205365
Steppe markers and OTUs	n_11950	OTU_1131056	0.0164537	0.20538
Steppe markers and OTUs	n_13771	OTU_332167	0.016454	0.205382
Steppe markers and OTUs	n_38796	OTU_240862	0.0164546	0.205387
Steppe markers and OTUs	n_02094	OTU_813069	0.0164557	0.205398
Steppe markers and OTUs	n_21920	OTU_909269	0.0164563	0.205404
Steppe markers and OTUs	n_20283	OTU_212501	0.0164569	0.205409
Steppe markers and OTUs	n_07644	OTU_584900	0.0164576	0.205416
Steppe markers and OTUs	n_28084	OTU_223049	0.0164583	0.205421
Steppe markers and OTUs	n_28087	OTU_366236	0.0164587	0.205425
Steppe markers and OTUs	n_25854	OTU_593311	0.0164608	0.205432
Steppe markers and OTUs	n_25854	OTU_257029	0.0164608	0.205432
Steppe markers and OTUs	n_25854	OTU_844581	0.0164608	0.205432
Steppe markers and OTUs	n_25854	OTU_980060	0.0164608	0.205432
Steppe markers and OTUs	n_25854	OTU_583090	0.0164608	0.205432
Steppe markers and OTUs	n_25854	OTU_2718809	0.0164608	0.205432
Steppe markers and OTUs	n_00103	OTU_1022455	0.0164596	0.205432
Steppe markers and OTUs	n_29763	OTU_154003	0.0164601	0.205432
Steppe markers and OTUs	n_22068	OTU_397474	0.0164612	0.205433
Steppe markers and OTUs	n_24217	OTU_864199	0.0164613	0.205433
Steppe markers and OTUs	n_15491	OTU_243222	0.0164625	0.205447
Steppe markers and OTUs	n_24202	OTU_366236	0.0164627	0.205447
Steppe markers and OTUs	n_07840	OTU_1013841	0.0164632	0.20545
Steppe markers and OTUs	n_16294	OTU_1106879	0.0164638	0.205456
Steppe markers and OTUs	n_11229	OTU_212501	0.016464	0.205456
Steppe markers and OTUs	n_00103	OTU_551790	0.0164644	0.205456
Steppe markers and OTUs	n_12687	OTU_786735	0.0164648	0.205456
Steppe markers and OTUs	n_39212	OTU_1098709	0.016465	0.205456
Steppe markers and OTUs	n_39212	OTU_4470895	0.016465	0.205456
Steppe markers and OTUs	n_39212	OTU_1076825	0.016465	0.205456
Steppe markers and OTUs	n_10844	OTU_1015338	0.0164652	0.205457
Steppe markers and OTUs	n_08484	OTU_149619	0.0164669	0.205476
Steppe markers and OTUs	n_17566	OTU_252239	0.0164671	0.205477
Steppe markers and OTUs	n_19457	OTU_2375689	0.0164689	0.205496
Steppe markers and OTUs	n_20280	OTU_212501	0.0164702	0.205511
Steppe markers and OTUs	n_11950	OTU_816648	0.016472	0.205526
Steppe markers and OTUs	n_10648	OTU_210914	0.0164722	0.205526
Steppe markers and OTUs	n_10760	OTU_4385111	0.0164723	0.205526
Steppe markers and OTUs	n_19641	OTU_253486	0.0164725	0.205526
Steppe markers and OTUs	n_07812	OTU_1108722	0.0164726	0.205526
Steppe markers and OTUs	n_07840	OTU_1098709	0.0164729	0.205526
Steppe markers and OTUs	n_07840	OTU_4470895	0.0164729	0.205526
Steppe markers and OTUs	n_07840	OTU_1076825	0.0164729	0.205526
Steppe markers and OTUs	n_21309	OTU_335558	0.0164734	0.20553
Steppe markers and OTUs	n_07840	OTU_1090930	0.0164738	0.205533
Steppe markers and OTUs	n_09488	OTU_584900	0.0164743	0.205536
Steppe markers and OTUs	n_06444	OTU_4380321	0.0164748	0.205538
Steppe markers and OTUs	n_23461	OTU_750347	0.0164749	0.205538
Steppe markers and OTUs	n_21881	OTU_876519	0.0164754	0.205542
Steppe markers and OTUs	n_17422	OTU_809485	0.0164759	0.205544
Steppe markers and OTUs	n_17422	OTU_2869555	0.0164759	0.205544
Steppe markers and OTUs	n_24896	OTU_841279	0.016476	0.205544
Steppe markers and OTUs	n_25759	OTU_310399	0.0164765	0.205547
Steppe markers and OTUs	n_28090	OTU_211929	0.0164772	0.205547
Steppe markers and OTUs	n_30677	OTU_223049	0.0164772	0.205547
Steppe markers and OTUs	n_12087	OTU_873887	0.0164773	0.205547
Steppe markers and OTUs	n_25654	OTU_346297	0.0164774	0.205547
Steppe markers and OTUs	n_25654	OTU_871736	0.0164774	0.205547
Steppe markers and OTUs	n_25854	OTU_1033446	0.0164776	0.205547
Steppe markers and OTUs	n_25136	OTU_1104756	0.0164789	0.205561
Steppe markers and OTUs	n_28084	OTU_876519	0.0164792	0.205562
Steppe markers and OTUs	n_17782	OTU_206109	0.0164797	0.205566
Steppe markers and OTUs	n_09631	OTU_1009027	0.0164799	0.205566
Steppe markers and OTUs	n_06649	OTU_113347	0.0164809	0.205577
Steppe markers and OTUs	n_30677	OTU_876519	0.0164819	0.205586
Steppe markers and OTUs	n_17424	OTU_593311	0.0164839	0.205593
Steppe markers and OTUs	n_17424	OTU_257029	0.0164839	0.205593
Steppe markers and OTUs	n_17424	OTU_844581	0.0164839	0.205593
Steppe markers and OTUs	n_17424	OTU_980060	0.0164839	0.205593
Steppe markers and OTUs	n_17424	OTU_583090	0.0164839	0.205593
Steppe markers and OTUs	n_17424	OTU_2718809	0.0164839	0.205593
Steppe markers and OTUs	n_19824	OTU_548799	0.0164833	0.205593
Steppe markers and OTUs	n_17794	OTU_1022455	0.0164834	0.205593
Steppe markers and OTUs	n_08493	OTU_1083321	0.0164846	0.205598
Steppe markers and OTUs	n_17422	OTU_963132	0.0164849	0.205598
Steppe markers and OTUs	n_17750	OTU_1106879	0.016485	0.205598
Steppe markers and OTUs	n_26797	OTU_1022455	0.016485	0.205598
Steppe markers and OTUs	n_12920	OTU_874953	0.0164856	0.205603
Steppe markers and OTUs	n_39212	OTU_1013841	0.0164864	0.205609
Steppe markers and OTUs	n_14113	OTU_582320	0.0164865	0.205609
Steppe markers and OTUs	n_00103	OTU_1793770	0.0164914	0.205611
Steppe markers and OTUs	n_00103	OTU_1130799	0.0164914	0.205611
Steppe markers and OTUs	n_00103	OTU_4331302	0.0164914	0.205611
Steppe markers and OTUs	n_00103	OTU_524526	0.0164914	0.205611
Steppe markers and OTUs	n_10857	OTU_740378	0.0164879	0.205611
Steppe markers and OTUs	n_17576	OTU_764037	0.0164881	0.205611
Steppe markers and OTUs	n_25658	OTU_308836	0.0164885	0.205611
Steppe markers and OTUs	n_15062	OTU_559139	0.0164886	0.205611
Steppe markers and OTUs	n_06563	OTU_1083002	0.0164889	0.205611
Steppe markers and OTUs	n_23997	OTU_4310351	0.0164899	0.205611
Steppe markers and OTUs	n_37575	OTU_1098709	0.0164902	0.205611
Steppe markers and OTUs	n_39369	OTU_1098709	0.0164902	0.205611
Steppe markers and OTUs	n_09860	OTU_1098709	0.0164902	0.205611
Steppe markers and OTUs	n_32392	OTU_1098709	0.0164902	0.205611
Steppe markers and OTUs	n_37575	OTU_4470895	0.0164902	0.205611
Steppe markers and OTUs	n_39369	OTU_4470895	0.0164902	0.205611
Steppe markers and OTUs	n_09860	OTU_4470895	0.0164902	0.205611
Steppe markers and OTUs	n_32392	OTU_4470895	0.0164902	0.205611
Steppe markers and OTUs	n_37575	OTU_1076825	0.0164902	0.205611
Steppe markers and OTUs	n_39369	OTU_1076825	0.0164902	0.205611
Steppe markers and OTUs	n_09860	OTU_1076825	0.0164902	0.205611
Steppe markers and OTUs	n_32392	OTU_1076825	0.0164902	0.205611
Steppe markers and OTUs	n_09488	OTU_4470139	0.0164907	0.205611
Steppe markers and OTUs	n_23015	OTU_1103818	0.0164908	0.205611
Steppe markers and OTUs	n_13079	OTU_243180	0.0164914	0.205611
Steppe markers and OTUs	n_00103	OTU_1084705	0.0164914	0.205611
Steppe markers and OTUs	n_06439	OTU_129927	0.0164925	0.20562
Steppe markers and OTUs	n_06563	OTU_1024056	0.0164925	0.20562
Steppe markers and OTUs	n_18531	OTU_670355	0.016494	0.205636
Steppe markers and OTUs	n_23996	OTU_556912	0.0164943	0.205637
Steppe markers and OTUs	n_24896	OTU_257051	0.0164945	0.205637
Steppe markers and OTUs	n_26802	OTU_2427929	0.016497	0.205666
Steppe markers and OTUs	n_20676	OTU_167949	0.0164979	0.205666
Steppe markers and OTUs	n_13743	OTU_897662	0.0164975	0.205666
Steppe markers and OTUs	n_25867	OTU_4423140	0.0164978	0.205666
Steppe markers and OTUs	n_20676	OTU_331647	0.0164979	0.205666
Steppe markers and OTUs	n_20676	OTU_248363	0.0164979	0.205666
Steppe markers and OTUs	n_12920	OTU_1086635	0.0164984	0.20567
Steppe markers and OTUs	n_25655	OTU_593311	0.0165006	0.20568
Steppe markers and OTUs	n_25655	OTU_257029	0.0165006	0.20568
Steppe markers and OTUs	n_25655	OTU_844581	0.0165006	0.20568
Steppe markers and OTUs	n_25655	OTU_980060	0.0165006	0.20568
Steppe markers and OTUs	n_25655	OTU_583090	0.0165006	0.20568
Steppe markers and OTUs	n_25655	OTU_2718809	0.0165006	0.20568
Steppe markers and OTUs	n_25654	OTU_1010147	0.0164995	0.20568
Steppe markers and OTUs	n_14069	OTU_544639	0.0164996	0.20568
Steppe markers and OTUs	n_25642	OTU_246461	0.016502	0.205689
Steppe markers and OTUs	n_25642	OTU_1085623	0.016502	0.205689
Steppe markers and OTUs	n_25642	OTU_63976	0.016502	0.205689
Steppe markers and OTUs	n_17566	OTU_934571	0.0165021	0.205689
Steppe markers and OTUs	n_10557	OTU_1107815	0.0165029	0.205694
Steppe markers and OTUs	n_21288	OTU_489431	0.0165032	0.205694
Steppe markers and OTUs	n_01607	OTU_1080163	0.0165032	0.205694
Steppe markers and OTUs	n_25641	OTU_559780	0.0165032	0.205694
Steppe markers and OTUs	n_34510	OTU_1098709	0.0165048	0.205707
Steppe markers and OTUs	n_34510	OTU_4470895	0.0165048	0.205707
Steppe markers and OTUs	n_34510	OTU_1076825	0.0165048	0.205707
Steppe markers and OTUs	n_26054	OTU_1106879	0.0165051	0.205707
Steppe markers and OTUs	n_24896	OTU_593311	0.0165066	0.20571
Steppe markers and OTUs	n_24896	OTU_257029	0.0165066	0.20571
Steppe markers and OTUs	n_24896	OTU_844581	0.0165066	0.20571
Steppe markers and OTUs	n_24896	OTU_980060	0.0165066	0.20571
Steppe markers and OTUs	n_24896	OTU_583090	0.0165066	0.20571
Steppe markers and OTUs	n_24896	OTU_2718809	0.0165066	0.20571
Steppe markers and OTUs	n_18689	OTU_559211	0.016506	0.20571
Steppe markers and OTUs	n_25137	OTU_1062966	0.0165074	0.205718
Steppe markers and OTUs	n_25658	OTU_856571	0.0165084	0.205727
Steppe markers and OTUs	n_09988	OTU_4463038	0.0165087	0.205729
Steppe markers and OTUs	n_30675	OTU_542025	0.0165098	0.20574
Steppe markers and OTUs	n_13771	OTU_4326988	0.0165107	0.20575
Steppe markers and OTUs	n_19824	OTU_4360797	0.0165119	0.205762
Steppe markers and OTUs	n_15062	OTU_4446579	0.0165125	0.205767
Steppe markers and OTUs	n_07644	OTU_966091	0.0165127	0.205768
Steppe markers and OTUs	n_10857	OTU_1078897	0.0165148	0.205791
Steppe markers and OTUs	n_20448	OTU_856571	0.0165157	0.2058
Steppe markers and OTUs	n_10715	OTU_816648	0.0165168	0.205811
Steppe markers and OTUs	n_11928	OTU_584900	0.0165181	0.205826
Steppe markers and OTUs	n_08493	OTU_573643	0.016519	0.205834
Steppe markers and OTUs	n_09488	OTU_1733411	0.0165196	0.20584
Steppe markers and OTUs	n_24202	OTU_154003	0.0165205	0.205848
Steppe markers and OTUs	n_28087	OTU_154003	0.0165213	0.205856
Steppe markers and OTUs	n_10648	OTU_340507	0.0165217	0.205859
Steppe markers and OTUs	n_21471	OTU_1103818	0.016522	0.20586
Steppe markers and OTUs	n_25135	OTU_583731	0.0165223	0.205861
Steppe markers and OTUs	n_17566	OTU_1091625	0.0165225	0.205862
Steppe markers and OTUs	n_25852	OTU_136468	0.0165232	0.205865
Steppe markers and OTUs	n_20283	OTU_238700	0.0165233	0.205865
Steppe markers and OTUs	n_20283	OTU_351826	0.0165233	0.205865
Steppe markers and OTUs	n_17566	OTU_1012889	0.0165244	0.205877
Steppe markers and OTUs	n_03772	OTU_218648	0.0165257	0.205891
Steppe markers and OTUs	n_19640	OTU_934571	0.0165264	0.205897
Steppe markers and OTUs	n_25135	OTU_4370290	0.0165277	0.20591
Steppe markers and OTUs	n_12920	OTU_489431	0.0165284	0.205916
Steppe markers and OTUs	n_06957	OTU_847410	0.0165285	0.205916
Steppe markers and OTUs	n_25657	OTU_154003	0.016529	0.20592
Steppe markers and OTUs	n_10839	OTU_1634119	0.0165294	0.205923
Steppe markers and OTUs	n_27924	OTU_579755	0.0165297	0.205924
Steppe markers and OTUs	n_15062	OTU_272892	0.016531	0.205937
Steppe markers and OTUs	n_20682	OTU_656314	0.0165327	0.205957
Steppe markers and OTUs	n_04874	OTU_1033446	0.0165333	0.205962
Steppe markers and OTUs	n_07812	OTU_210914	0.0165337	0.205965
Steppe markers and OTUs	n_30675	OTU_212501	0.0165343	0.205969
Steppe markers and OTUs	n_08179	OTU_226312	0.0165347	0.205973
Steppe markers and OTUs	n_17036	OTU_189399	0.016535	0.205974
Steppe markers and OTUs	n_06649	OTU_4409906	0.0165359	0.205983
Steppe markers and OTUs	n_09629	OTU_924705	0.0165375	0.206
Steppe markers and OTUs	n_27081	OTU_909269	0.0165388	0.206014
Steppe markers and OTUs	n_18143	OTU_1129889	0.0165391	0.206015
Steppe markers and OTUs	n_13771	OTU_1120050	0.0165393	0.206015
Steppe markers and OTUs	n_18392	OTU_160979	0.0165401	0.206022
Steppe markers and OTUs	n_29763	OTU_897662	0.0165402	0.206022
Steppe markers and OTUs	n_09988	OTU_924980	0.0165404	0.206022
Steppe markers and OTUs	n_20029	OTU_1111519	0.0165406	0.206023
Steppe markers and OTUs	n_07428	OTU_145776	0.0165445	0.206039
Steppe markers and OTUs	n_07428	OTU_538394	0.0165445	0.206039
Steppe markers and OTUs	n_07428	OTU_509806	0.0165445	0.206039
Steppe markers and OTUs	n_07428	OTU_616899	0.0165445	0.206039
Steppe markers and OTUs	n_07428	OTU_4402667	0.0165445	0.206039
Steppe markers and OTUs	n_07428	OTU_4338815	0.0165445	0.206039
Steppe markers and OTUs	n_07428	OTU_2298062	0.0165445	0.206039
Steppe markers and OTUs	n_07428	OTU_1049921	0.0165445	0.206039
Steppe markers and OTUs	n_07428	OTU_1142034	0.0165445	0.206039
Steppe markers and OTUs	n_07428	OTU_4480003	0.0165445	0.206039
Steppe markers and OTUs	n_12920	OTU_87579	0.0165423	0.206039
Steppe markers and OTUs	n_17033	OTU_114130	0.0165438	0.206039
Steppe markers and OTUs	n_07644	OTU_688123	0.0165442	0.206039
Steppe markers and OTUs	n_07428	OTU_865342	0.0165445	0.206039
Steppe markers and OTUs	n_20031	OTU_861328	0.0165452	0.206045
Steppe markers and OTUs	n_19824	OTU_1111072	0.0165473	0.206069
Steppe markers and OTUs	n_20281	OTU_847410	0.0165478	0.206072
Steppe markers and OTUs	n_10839	OTU_4364413	0.0165489	0.206084
Steppe markers and OTUs	n_27081	OTU_218934	0.0165494	0.206088
Steppe markers and OTUs	n_20278	OTU_113347	0.0165515	0.206111
Steppe markers and OTUs	n_37575	OTU_1090930	0.0165522	0.206111
Steppe markers and OTUs	n_39369	OTU_1090930	0.0165522	0.206111
Steppe markers and OTUs	n_09860	OTU_1090930	0.0165522	0.206111
Steppe markers and OTUs	n_32392	OTU_1090930	0.0165522	0.206111
Steppe markers and OTUs	n_17568	OTU_136468	0.016554	0.206131
Steppe markers and OTUs	n_24623	OTU_212501	0.0165555	0.206148
Steppe markers and OTUs	n_27081	OTU_54353	0.0165562	0.206153
Steppe markers and OTUs	n_07812	OTU_4324633	0.0165563	0.206153
Steppe markers and OTUs	n_17422	OTU_593404	0.0165566	0.206155
Steppe markers and OTUs	n_06439	OTU_688123	0.0165568	0.206155
Steppe markers and OTUs	n_16294	OTU_554348	0.0165612	0.206207
Steppe markers and OTUs	n_25759	OTU_136468	0.0165619	0.206214
Steppe markers and OTUs	n_28090	OTU_995978	0.0165623	0.206216
Steppe markers and OTUs	n_16313	OTU_160979	0.016563	0.206218
Steppe markers and OTUs	n_17424	OTU_4380594	0.0165635	0.206218
Steppe markers and OTUs	n_25759	OTU_876519	0.0165635	0.206218
Steppe markers and OTUs	n_19635	OTU_828861	0.0165646	0.206218
Steppe markers and OTUs	n_25867	OTU_4322900	0.0165649	0.206218
Steppe markers and OTUs	n_12089	OTU_1111519	0.0165654	0.206218
Steppe markers and OTUs	n_10760	OTU_515585	0.0165655	0.206218
Steppe markers and OTUs	n_23461	OTU_243222	0.0165657	0.206218
Steppe markers and OTUs	n_12920	OTU_4415634	0.0165665	0.206218
Steppe markers and OTUs	n_33108	OTU_212501	0.0165667	0.206218
Steppe markers and OTUs	n_20029	OTU_592738	0.0165673	0.206218
Steppe markers and OTUs	n_09488	OTU_688123	0.0165674	0.206218
Steppe markers and OTUs	n_18143	OTU_509116	0.0165675	0.206218
Steppe markers and OTUs	n_24834	OTU_1033074	0.0165677	0.206218
Steppe markers and OTUs	n_09629	OTU_304977	0.0165692	0.206218
Steppe markers and OTUs	n_12087	OTU_1013841	0.0165694	0.206218
Steppe markers and OTUs	n_09631	OTU_3303070	0.0165694	0.206218
Steppe markers and OTUs	n_09631	OTU_968716	0.0165694	0.206218
Steppe markers and OTUs	n_09631	OTU_105808	0.0165694	0.206218
Steppe markers and OTUs	n_09631	OTU_392123	0.0165694	0.206218
Steppe markers and OTUs	n_09631	OTU_112045	0.0165694	0.206218
Steppe markers and OTUs	n_07428	OTU_1032998	0.0165697	0.206218
Steppe markers and OTUs	n_28196	OTU_212501	0.0165699	0.206218
Steppe markers and OTUs	n_37134	OTU_212501	0.0165699	0.206218
Steppe markers and OTUs	n_30059	OTU_212501	0.0165699	0.206218
Steppe markers and OTUs	n_40212	OTU_212501	0.0165699	0.206218
Steppe markers and OTUs	n_06425	OTU_212501	0.0165699	0.206218
Steppe markers and OTUs	n_34083	OTU_212501	0.0165699	0.206218
Steppe markers and OTUs	n_02726	OTU_212501	0.0165699	0.206218
Steppe markers and OTUs	n_27993	OTU_212501	0.0165699	0.206218
Steppe markers and OTUs	n_37584	OTU_212501	0.0165699	0.206218
Steppe markers and OTUs	n_36761	OTU_212501	0.0165699	0.206218
Steppe markers and OTUs	n_34992	OTU_212501	0.0165699	0.206218
Steppe markers and OTUs	n_40398	OTU_212501	0.0165699	0.206218
Steppe markers and OTUs	n_33097	OTU_212501	0.0165699	0.206218
Steppe markers and OTUs	n_28134	OTU_212501	0.0165699	0.206218
Steppe markers and OTUs	n_33111	OTU_212501	0.0165699	0.206218
Steppe markers and OTUs	n_32859	OTU_212501	0.0165699	0.206218
Steppe markers and OTUs	n_40034	OTU_212501	0.0165699	0.206218
Steppe markers and OTUs	n_40715	OTU_212501	0.0165699	0.206218
Steppe markers and OTUs	n_19635	OTU_930322	0.0165706	0.206222
Steppe markers and OTUs	n_19635	OTU_893181	0.0165706	0.206222
Steppe markers and OTUs	n_10440	OTU_559780	0.0165712	0.206228
Steppe markers and OTUs	n_10760	OTU_2579234	0.0165726	0.206238
Steppe markers and OTUs	n_23439	OTU_315410	0.0165729	0.206238
Steppe markers and OTUs	n_17380	OTU_585874	0.016573	0.206238
Steppe markers and OTUs	n_25654	OTU_257176	0.0165731	0.206238
Steppe markers and OTUs	n_20679	OTU_223622	0.0165734	0.206238
Steppe markers and OTUs	n_19451	OTU_765388	0.0165734	0.206238
Steppe markers and OTUs	n_10440	OTU_1088816	0.0165734	0.206238
Steppe markers and OTUs	n_19457	OTU_1059885	0.0165735	0.206238
Steppe markers and OTUs	n_30675	OTU_242277	0.0165738	0.20624
Steppe markers and OTUs	n_10711	OTU_4253090	0.0165742	0.206243
Steppe markers and OTUs	n_15491	OTU_143209	0.0165749	0.206249
Steppe markers and OTUs	n_09988	OTU_584900	0.016576	0.206258
Steppe markers and OTUs	n_17576	OTU_4454767	0.0165761	0.206258
Steppe markers and OTUs	n_18531	OTU_250327	0.0165762	0.206258
Steppe markers and OTUs	n_06595	OTU_515585	0.016577	0.206265
Steppe markers and OTUs	n_08493	OTU_1102956	0.0165781	0.206276
Steppe markers and OTUs	n_10648	OTU_856571	0.0165786	0.206279
Steppe markers and OTUs	n_27924	OTU_1062966	0.0165787	0.206279
Steppe markers and OTUs	n_19451	OTU_2077303	0.0165788	0.206279
Steppe markers and OTUs	n_27049	OTU_1037039	0.0165801	0.206291
Steppe markers and OTUs	n_25850	OTU_682134	0.0165802	0.206291
Steppe markers and OTUs	n_39053	OTU_2073828	0.0165806	0.206293
Steppe markers and OTUs	n_19641	OTU_828861	0.0165808	0.206294
Steppe markers and OTUs	n_07812	OTU_243129	0.0165811	0.206295
Steppe markers and OTUs	n_30677	OTU_145053	0.0165837	0.206325
Steppe markers and OTUs	n_10716	OTU_1083321	0.0165841	0.206328
Steppe markers and OTUs	n_17036	OTU_304030	0.0165843	0.206328
Steppe markers and OTUs	n_09629	OTU_1005543	0.0165851	0.206332
Steppe markers and OTUs	n_20030	OTU_783708	0.0165851	0.206332
Steppe markers and OTUs	n_19640	OTU_566047	0.0165852	0.206332
Steppe markers and OTUs	n_20676	OTU_915418	0.0165861	0.206342
Steppe markers and OTUs	n_15654	OTU_577394	0.0165865	0.206343
Steppe markers and OTUs	n_13772	OTU_319672	0.0165866	0.206343
Steppe markers and OTUs	n_12687	OTU_4423140	0.0165877	0.206355
Steppe markers and OTUs	n_03772	OTU_323111	0.0165889	0.206367
Steppe markers and OTUs	n_21309	OTU_181616	0.016591	0.206369
Steppe markers and OTUs	n_21309	OTU_816281	0.016591	0.206369
Steppe markers and OTUs	n_21309	OTU_418342	0.016591	0.206369
Steppe markers and OTUs	n_21309	OTU_279445	0.016591	0.206369
Steppe markers and OTUs	n_21309	OTU_982375	0.016591	0.206369
Steppe markers and OTUs	n_21309	OTU_4456498	0.016591	0.206369
Steppe markers and OTUs	n_13743	OTU_590533	0.0165916	0.206369
Steppe markers and OTUs	n_13743	OTU_592461	0.0165916	0.206369
Steppe markers and OTUs	n_14372	OTU_750347	0.0165894	0.206369
Steppe markers and OTUs	n_10760	OTU_223622	0.0165907	0.206369
Steppe markers and OTUs	n_21309	OTU_157043	0.016591	0.206369
Steppe markers and OTUs	n_01611	OTU_783708	0.0165912	0.206369
Steppe markers and OTUs	n_28084	OTU_145053	0.0165913	0.206369
Steppe markers and OTUs	n_16245	OTU_1057043	0.0165916	0.206369
Steppe markers and OTUs	n_12089	OTU_592738	0.0165925	0.206378
Steppe markers and OTUs	n_08179	OTU_1125878	0.0165939	0.206392
Steppe markers and OTUs	n_02263	OTU_1015338	0.0165947	0.2064
Steppe markers and OTUs	n_24771	OTU_576031	0.0165949	0.2064
Steppe markers and OTUs	n_20278	OTU_212501	0.0165955	0.206405
Steppe markers and OTUs	n_26802	OTU_4370290	0.0165973	0.206425
Steppe markers and OTUs	n_06072	OTU_4253090	0.016598	0.206431
Steppe markers and OTUs	n_10715	OTU_256735	0.0165981	0.206431
Steppe markers and OTUs	n_10844	OTU_4364413	0.0165987	0.206435
Steppe markers and OTUs	n_17576	OTU_876827	0.0165996	0.206443
Steppe markers and OTUs	n_10839	OTU_1015338	0.0165997	0.206443
Steppe markers and OTUs	n_21482	OTU_844117	0.0166	0.206445
Steppe markers and OTUs	n_25654	OTU_557923	0.0166005	0.206449
Steppe markers and OTUs	n_28090	OTU_590533	0.0166025	0.206464
Steppe markers and OTUs	n_28090	OTU_592461	0.0166025	0.206464
Steppe markers and OTUs	n_29763	OTU_256704	0.016602	0.206464
Steppe markers and OTUs	n_21881	OTU_145053	0.0166021	0.206464
Steppe markers and OTUs	n_25852	OTU_876519	0.0166032	0.206471
Steppe markers and OTUs	n_17782	OTU_332476	0.0166047	0.206485
Steppe markers and OTUs	n_17782	OTU_4350997	0.0166047	0.206485
Steppe markers and OTUs	n_33108	OTU_957360	0.0166064	0.206504
Steppe markers and OTUs	n_10710	OTU_4364413	0.0166067	0.206505
Steppe markers and OTUs	n_25759	OTU_538768	0.0166071	0.206505
Steppe markers and OTUs	n_25759	OTU_1523783	0.0166071	0.206505
Steppe markers and OTUs	n_06595	OTU_223622	0.0166077	0.20651
Steppe markers and OTUs	n_06649	OTU_212501	0.0166103	0.206541
Steppe markers and OTUs	n_06595	OTU_1083002	0.0166111	0.206548
Steppe markers and OTUs	n_07428	OTU_4322900	0.0166116	0.206552
Steppe markers and OTUs	n_15491	OTU_544067	0.016614	0.206579
Steppe markers and OTUs	n_09488	OTU_966091	0.0166141	0.206579
Steppe markers and OTUs	n_17750	OTU_4001082	0.0166158	0.206598
Steppe markers and OTUs	n_06595	OTU_2579234	0.0166169	0.206608
Steppe markers and OTUs	n_23461	OTU_856571	0.0166174	0.206612
Steppe markers and OTUs	n_34510	OTU_1090930	0.0166185	0.206624
Steppe markers and OTUs	n_12507	OTU_553888	0.0166199	0.206637
Steppe markers and OTUs	n_17380	OTU_557923	0.01662	0.206637
Steppe markers and OTUs	n_06957	OTU_350892	0.0166201	0.206637
Steppe markers and OTUs	n_02263	OTU_377330	0.0166204	0.206639
Steppe markers and OTUs	n_06444	OTU_1022455	0.0166221	0.206654
Steppe markers and OTUs	n_04874	OTU_314567	0.0166222	0.206654
Steppe markers and OTUs	n_15062	OTU_872242	0.0166225	0.206654
Steppe markers and OTUs	n_20029	OTU_1098709	0.0166227	0.206654
Steppe markers and OTUs	n_20029	OTU_4470895	0.0166227	0.206654
Steppe markers and OTUs	n_20029	OTU_1076825	0.0166227	0.206654
Steppe markers and OTUs	n_17782	OTU_593311	0.0166309	0.206663
Steppe markers and OTUs	n_17782	OTU_257029	0.0166309	0.206663
Steppe markers and OTUs	n_17782	OTU_844581	0.0166309	0.206663
Steppe markers and OTUs	n_17782	OTU_980060	0.0166309	0.206663
Steppe markers and OTUs	n_17782	OTU_583090	0.0166309	0.206663
Steppe markers and OTUs	n_17782	OTU_2718809	0.0166309	0.206663
Steppe markers and OTUs	n_26802	OTU_4474781	0.0166318	0.206663
Steppe markers and OTUs	n_26802	OTU_305385	0.0166318	0.206663
Steppe markers and OTUs	n_26802	OTU_1109238	0.0166318	0.206663
Steppe markers and OTUs	n_26802	OTU_4369971	0.0166318	0.206663
Steppe markers and OTUs	n_26802	OTU_4333805	0.0166318	0.206663
Steppe markers and OTUs	n_26802	OTU_1105193	0.0166318	0.206663
Steppe markers and OTUs	n_26802	OTU_188539	0.0166318	0.206663
Steppe markers and OTUs	n_26802	OTU_584817	0.0166318	0.206663
Steppe markers and OTUs	n_26802	OTU_244952	0.0166318	0.206663
Steppe markers and OTUs	n_10760	OTU_1083002	0.0166241	0.206663
Steppe markers and OTUs	n_25657	OTU_1106879	0.0166243	0.206663
Steppe markers and OTUs	n_30853	OTU_971800	0.0166246	0.206663
Steppe markers and OTUs	n_23992	OTU_688123	0.0166249	0.206663
Steppe markers and OTUs	n_06439	OTU_2298055	0.0166258	0.206663
Steppe markers and OTUs	n_08167	OTU_509259	0.0166276	0.206663
Steppe markers and OTUs	n_20441	OTU_226312	0.0166278	0.206663
Steppe markers and OTUs	n_11928	OTU_688123	0.0166281	0.206663
Steppe markers and OTUs	n_13079	OTU_1032998	0.0166289	0.206663
Steppe markers and OTUs	n_28196	OTU_957360	0.0166292	0.206663
Steppe markers and OTUs	n_37134	OTU_957360	0.0166292	0.206663
Steppe markers and OTUs	n_30059	OTU_957360	0.0166292	0.206663
Steppe markers and OTUs	n_40212	OTU_957360	0.0166292	0.206663
Steppe markers and OTUs	n_06425	OTU_957360	0.0166292	0.206663
Steppe markers and OTUs	n_34083	OTU_957360	0.0166292	0.206663
Steppe markers and OTUs	n_02726	OTU_957360	0.0166292	0.206663
Steppe markers and OTUs	n_27993	OTU_957360	0.0166292	0.206663
Steppe markers and OTUs	n_37584	OTU_957360	0.0166292	0.206663
Steppe markers and OTUs	n_36761	OTU_957360	0.0166292	0.206663
Steppe markers and OTUs	n_34992	OTU_957360	0.0166292	0.206663
Steppe markers and OTUs	n_40398	OTU_957360	0.0166292	0.206663
Steppe markers and OTUs	n_33097	OTU_957360	0.0166292	0.206663
Steppe markers and OTUs	n_28134	OTU_957360	0.0166292	0.206663
Steppe markers and OTUs	n_33111	OTU_957360	0.0166292	0.206663
Steppe markers and OTUs	n_40034	OTU_957360	0.0166292	0.206663
Steppe markers and OTUs	n_40715	OTU_957360	0.0166292	0.206663
Steppe markers and OTUs	n_32859	OTU_957360	0.0166292	0.206663
Steppe markers and OTUs	n_09629	OTU_736196	0.0166307	0.206663
Steppe markers and OTUs	n_26802	OTU_4446272	0.0166318	0.206663
Steppe markers and OTUs	n_08484	OTU_559127	0.0166319	0.206663
Steppe markers and OTUs	n_11947	OTU_559127	0.0166323	0.206665
Steppe markers and OTUs	n_11928	OTU_924980	0.0166325	0.206667
Steppe markers and OTUs	n_09631	OTU_168709	0.0166334	0.206676
Steppe markers and OTUs	n_09629	OTU_1078897	0.0166342	0.206682
Steppe markers and OTUs	n_25136	OTU_3416312	0.0166348	0.206688
Steppe markers and OTUs	n_00789	OTU_365786	0.0166371	0.206714
Steppe markers and OTUs	n_17947	OTU_559127	0.0166381	0.206725
Steppe markers and OTUs	n_25654	OTU_590667	0.0166393	0.206736
Steppe markers and OTUs	n_11937	OTU_4364413	0.0166394	0.206736
Steppe markers and OTUs	n_28090	OTU_548799	0.0166398	0.206737
Steppe markers and OTUs	n_15491	OTU_459244	0.0166399	0.206737
Steppe markers and OTUs	n_07127	OTU_751203	0.0166404	0.206742
Steppe markers and OTUs	n_07812	OTU_866092	0.0166428	0.206769
Steppe markers and OTUs	n_10716	OTU_1102956	0.0166431	0.20677
Steppe markers and OTUs	n_18143	OTU_559780	0.0166436	0.206774
Steppe markers and OTUs	n_30677	OTU_136468	0.0166442	0.206779
Steppe markers and OTUs	n_30853	OTU_932839	0.0166449	0.206783
Steppe markers and OTUs	n_06563	OTU_559127	0.0166449	0.206783
Steppe markers and OTUs	n_10440	OTU_1107096	0.0166454	0.206787
Steppe markers and OTUs	n_18392	OTU_558740	0.0166467	0.206801
Steppe markers and OTUs	n_28084	OTU_136468	0.016647	0.206801
Steppe markers and OTUs	n_13772	OTU_984895	0.0166471	0.206801
Steppe markers and OTUs	n_12089	OTU_1098709	0.0166476	0.206801
Steppe markers and OTUs	n_12089	OTU_4470895	0.0166476	0.206801
Steppe markers and OTUs	n_12089	OTU_1076825	0.0166476	0.206801
Steppe markers and OTUs	n_20441	OTU_1125878	0.0166478	0.206801
Steppe markers and OTUs	n_19824	OTU_910849	0.0166482	0.206804
Steppe markers and OTUs	n_25136	OTU_898651	0.0166486	0.206804
Steppe markers and OTUs	n_10712	OTU_539459	0.0166487	0.206804
Steppe markers and OTUs	n_25657	OTU_1107500	0.0166496	0.206813
Steppe markers and OTUs	n_25854	OTU_1105426	0.016651	0.206817
Steppe markers and OTUs	n_21288	OTU_1086635	0.0166502	0.206817
Steppe markers and OTUs	n_23461	OTU_1005721	0.0166506	0.206817
Steppe markers and OTUs	n_23461	OTU_4333672	0.0166506	0.206817
Steppe markers and OTUs	n_21881	OTU_136468	0.0166509	0.206817
Steppe markers and OTUs	n_20448	OTU_308836	0.0166509	0.206817
Steppe markers and OTUs	n_06595	OTU_559127	0.0166519	0.206826
Steppe markers and OTUs	n_10865	OTU_1013841	0.0166522	0.206827
Steppe markers and OTUs	n_05208	OTU_1091625	0.0166523	0.206827
Steppe markers and OTUs	n_22068	OTU_592738	0.0166525	0.206827
Steppe markers and OTUs	n_10760	OTU_559127	0.0166527	0.206827
Steppe markers and OTUs	n_21288	OTU_874953	0.016653	0.206827
Steppe markers and OTUs	n_07342	OTU_559127	0.0166531	0.206827
Steppe markers and OTUs	n_20281	OTU_350892	0.0166534	0.206829
Steppe markers and OTUs	n_10859	OTU_559127	0.0166541	0.206835
Steppe markers and OTUs	n_09637	OTU_579861	0.0166555	0.206847
Steppe markers and OTUs	n_28082	OTU_212501	0.0166555	0.206847
Steppe markers and OTUs	n_19635	OTU_869621	0.0166557	0.206847
Steppe markers and OTUs	n_19460	OTU_831689	0.0166558	0.206847
Steppe markers and OTUs	n_05869	OTU_2242131	0.0166572	0.206862
Steppe markers and OTUs	n_25658	OTU_4332135	0.0166578	0.206868
Steppe markers and OTUs	n_06439	OTU_816056	0.0166592	0.206882
Steppe markers and OTUs	n_12093	OTU_559127	0.0166617	0.206911
Steppe markers and OTUs	n_09884	OTU_559127	0.016663	0.206925
Steppe markers and OTUs	n_17570	OTU_560883	0.0166634	0.206925
Steppe markers and OTUs	n_27081	OTU_201365	0.0166636	0.206925
Steppe markers and OTUs	n_27081	OTU_819769	0.0166636	0.206925
Steppe markers and OTUs	n_06957	OTU_1028997	0.0166639	0.206926
Steppe markers and OTUs	n_23439	OTU_740378	0.0166648	0.206936
Steppe markers and OTUs	n_30677	OTU_1110261	0.0166654	0.20694
Steppe markers and OTUs	n_24834	OTU_579755	0.0166659	0.206945
Steppe markers and OTUs	n_39053	OTU_1105324	0.0166666	0.206951
Steppe markers and OTUs	n_20441	OTU_212501	0.0166674	0.206959
Steppe markers and OTUs	n_17422	OTU_593896	0.0166687	0.206972
Steppe markers and OTUs	n_07644	OTU_816648	0.0166693	0.206977
Steppe markers and OTUs	n_20448	OTU_4332135	0.0166706	0.206991
Steppe markers and OTUs	n_29763	OTU_875356	0.0166712	0.206996
Steppe markers and OTUs	n_10874	OTU_559127	0.0166716	0.206999
Steppe markers and OTUs	n_15929	OTU_543998	0.0166722	0.207004
Steppe markers and OTUs	n_20281	OTU_1028997	0.0166728	0.207009
Steppe markers and OTUs	n_19641	OTU_1098356	0.0166733	0.207014
Steppe markers and OTUs	n_10716	OTU_573643	0.0166737	0.207015
Steppe markers and OTUs	n_07342	OTU_584091	0.016674	0.207015
Steppe markers and OTUs	n_10874	OTU_4364413	0.0166743	0.207015
Steppe markers and OTUs	n_11720	OTU_419818	0.0166753	0.207015
Steppe markers and OTUs	n_28084	OTU_1110261	0.0166753	0.207015
Steppe markers and OTUs	n_10440	OTU_1062966	0.0166765	0.207015
Steppe markers and OTUs	n_18392	OTU_325708	0.0166775	0.207015
Steppe markers and OTUs	n_12089	OTU_4332135	0.0166778	0.207015
Steppe markers and OTUs	n_23997	OTU_861328	0.016678	0.207015
Steppe markers and OTUs	n_12920	OTU_828861	0.0166781	0.207015
Steppe markers and OTUs	n_25867	OTU_4255787	0.0166784	0.207015
Steppe markers and OTUs	n_23461	OTU_143209	0.0166786	0.207015
Steppe markers and OTUs	n_11937	OTU_559127	0.0166789	0.207015
Steppe markers and OTUs	n_33108	OTU_570875	0.0166794	0.207015
Steppe markers and OTUs	n_21288	OTU_4415634	0.0166797	0.207015
Steppe markers and OTUs	n_28196	OTU_113347	0.0166797	0.207015
Steppe markers and OTUs	n_37134	OTU_113347	0.0166797	0.207015
Steppe markers and OTUs	n_30059	OTU_113347	0.0166797	0.207015
Steppe markers and OTUs	n_40212	OTU_113347	0.0166797	0.207015
Steppe markers and OTUs	n_06425	OTU_113347	0.0166797	0.207015
Steppe markers and OTUs	n_34083	OTU_113347	0.0166797	0.207015
Steppe markers and OTUs	n_02726	OTU_113347	0.0166797	0.207015
Steppe markers and OTUs	n_27993	OTU_113347	0.0166797	0.207015
Steppe markers and OTUs	n_37584	OTU_113347	0.0166797	0.207015
Steppe markers and OTUs	n_36761	OTU_113347	0.0166797	0.207015
Steppe markers and OTUs	n_34992	OTU_113347	0.0166797	0.207015
Steppe markers and OTUs	n_40398	OTU_113347	0.0166797	0.207015
Steppe markers and OTUs	n_33097	OTU_113347	0.0166797	0.207015
Steppe markers and OTUs	n_28134	OTU_113347	0.0166797	0.207015
Steppe markers and OTUs	n_33111	OTU_113347	0.0166797	0.207015
Steppe markers and OTUs	n_32859	OTU_113347	0.0166797	0.207015
Steppe markers and OTUs	n_40034	OTU_113347	0.0166797	0.207015
Steppe markers and OTUs	n_40715	OTU_113347	0.0166797	0.207015
Steppe markers and OTUs	n_25852	OTU_979101	0.0166799	0.207015
Steppe markers and OTUs	n_08179	OTU_212501	0.0166799	0.207015
Steppe markers and OTUs	n_21482	OTU_1013841	0.0166837	0.207056
Steppe markers and OTUs	n_12920	OTU_996933	0.0166838	0.207056
Steppe markers and OTUs	n_12920	OTU_560742	0.0166838	0.207056
Steppe markers and OTUs	n_10859	OTU_584091	0.0166858	0.207079
Steppe markers and OTUs	n_17782	OTU_4393042	0.0166863	0.207079
Steppe markers and OTUs	n_24201	OTU_14402	0.0166865	0.207079
Steppe markers and OTUs	n_10710	OTU_559127	0.0166865	0.207079
Steppe markers and OTUs	n_34510	OTU_256291	0.0166867	0.207079
Steppe markers and OTUs	n_06563	OTU_515585	0.0166868	0.207079
Steppe markers and OTUs	n_11950	OTU_1091625	0.0166872	0.207081
Steppe markers and OTUs	n_25137	OTU_559780	0.0166879	0.207085
Steppe markers and OTUs	n_25136	OTU_1106879	0.0166881	0.207085
Steppe markers and OTUs	n_10857	OTU_559127	0.0166882	0.207085
Steppe markers and OTUs	n_19457	OTU_957360	0.0166882	0.207085
Steppe markers and OTUs	n_10844	OTU_559127	0.0166885	0.207086
Steppe markers and OTUs	n_03772	OTU_575208	0.0166889	0.207088
Steppe markers and OTUs	n_21288	OTU_828861	0.0166894	0.20709
Steppe markers and OTUs	n_20286	OTU_533299	0.0166895	0.20709
Steppe markers and OTUs	n_21881	OTU_1110261	0.0166896	0.20709
Steppe markers and OTUs	n_24210	OTU_904196	0.0166899	0.207092
Steppe markers and OTUs	n_09488	OTU_816648	0.0166905	0.207098
Steppe markers and OTUs	n_04874	OTU_584091	0.0166911	0.207102
Steppe markers and OTUs	n_21309	OTU_1106879	0.0166926	0.207109
Steppe markers and OTUs	n_30677	OTU_310399	0.016693	0.207109
Steppe markers and OTUs	n_30853	OTU_537782	0.0166932	0.207109
Steppe markers and OTUs	n_30853	OTU_864204	0.0166932	0.207109
Steppe markers and OTUs	n_25850	OTU_156111	0.0166934	0.207109
Steppe markers and OTUs	n_12748	OTU_592738	0.0166944	0.207109
Steppe markers and OTUs	n_20029	OTU_4332135	0.0166954	0.207109
Steppe markers and OTUs	n_25852	OTU_538768	0.0166956	0.207109
Steppe markers and OTUs	n_25852	OTU_1523783	0.0166956	0.207109
Steppe markers and OTUs	n_33108	OTU_113347	0.0166961	0.207109
Steppe markers and OTUs	n_10865	OTU_873887	0.016697	0.207109
Steppe markers and OTUs	n_34083	OTU_570875	0.0166971	0.207109
Steppe markers and OTUs	n_28196	OTU_570875	0.0166971	0.207109
Steppe markers and OTUs	n_37134	OTU_570875	0.0166971	0.207109
Steppe markers and OTUs	n_30059	OTU_570875	0.0166971	0.207109
Steppe markers and OTUs	n_40212	OTU_570875	0.0166971	0.207109
Steppe markers and OTUs	n_06425	OTU_570875	0.0166971	0.207109
Steppe markers and OTUs	n_02726	OTU_570875	0.0166971	0.207109
Steppe markers and OTUs	n_27993	OTU_570875	0.0166971	0.207109
Steppe markers and OTUs	n_37584	OTU_570875	0.0166971	0.207109
Steppe markers and OTUs	n_36761	OTU_570875	0.0166971	0.207109
Steppe markers and OTUs	n_34992	OTU_570875	0.0166971	0.207109
Steppe markers and OTUs	n_40398	OTU_570875	0.0166971	0.207109
Steppe markers and OTUs	n_33097	OTU_570875	0.0166971	0.207109
Steppe markers and OTUs	n_28134	OTU_570875	0.0166971	0.207109
Steppe markers and OTUs	n_33111	OTU_570875	0.0166971	0.207109
Steppe markers and OTUs	n_32859	OTU_570875	0.0166971	0.207109
Steppe markers and OTUs	n_40034	OTU_570875	0.0166971	0.207109
Steppe markers and OTUs	n_40715	OTU_570875	0.0166971	0.207109
Steppe markers and OTUs	n_09637	OTU_577394	0.0166976	0.207113
Steppe markers and OTUs	n_07428	OTU_107611	0.0166985	0.207113
Steppe markers and OTUs	n_17693	OTU_367693	0.0166986	0.207113
Steppe markers and OTUs	n_24217	OTU_4350968	0.016698	0.207113
Steppe markers and OTUs	n_01607	OTU_129479	0.0166983	0.207113
Steppe markers and OTUs	n_07428	OTU_1129792	0.0166985	0.207113
Steppe markers and OTUs	n_10715	OTU_1131056	0.0166992	0.207113
Steppe markers and OTUs	n_27049	OTU_1111886	0.0166993	0.207113
Steppe markers and OTUs	n_09629	OTU_559127	0.0166993	0.207113
Steppe markers and OTUs	n_17750	OTU_1114942	0.0166994	0.207113
Steppe markers and OTUs	n_05869	OTU_345258	0.0166995	0.207113
Steppe markers and OTUs	n_28084	OTU_310399	0.0167003	0.207119
Steppe markers and OTUs	n_28082	OTU_1125878	0.0167003	0.207119
Steppe markers and OTUs	n_10839	OTU_559127	0.0167018	0.207131
Steppe markers and OTUs	n_24201	OTU_160908	0.016702	0.207131
Steppe markers and OTUs	n_20283	OTU_346297	0.016702	0.207131
Steppe markers and OTUs	n_20283	OTU_871736	0.016702	0.207131
Steppe markers and OTUs	n_20283	OTU_1010147	0.0167029	0.207139
Steppe markers and OTUs	n_07812	OTU_1105499	0.0167032	0.20714
Steppe markers and OTUs	n_22068	OTU_1111519	0.0167033	0.20714
Steppe markers and OTUs	n_13771	OTU_725917	0.0167037	0.207142
Steppe markers and OTUs	n_09488	OTU_924980	0.016704	0.207144
Steppe markers and OTUs	n_10707	OTU_813069	0.0167044	0.207146
Steppe markers and OTUs	n_09495	OTU_4463038	0.016706	0.207165
Steppe markers and OTUs	n_00103	OTU_246188	0.0167082	0.207187
Steppe markers and OTUs	n_09988	OTU_688123	0.0167082	0.207187
Steppe markers and OTUs	n_17424	OTU_2183859	0.0167089	0.207193
Steppe markers and OTUs	n_27049	OTU_540306	0.0167094	0.207197
Steppe markers and OTUs	n_11720	OTU_966469	0.0167097	0.207199
Steppe markers and OTUs	n_25642	OTU_560883	0.0167101	0.207201
Steppe markers and OTUs	n_14113	OTU_559127	0.0167103	0.207202
Steppe markers and OTUs	n_21881	OTU_310399	0.0167106	0.207203
Steppe markers and OTUs	n_09495	OTU_584900	0.0167117	0.207214
Steppe markers and OTUs	n_12748	OTU_113272	0.0167121	0.207216
Steppe markers and OTUs	n_25854	OTU_544841	0.0167124	0.207217
Steppe markers and OTUs	n_12093	OTU_114130	0.0167125	0.207217
Steppe markers and OTUs	n_28087	OTU_212501	0.0167157	0.207255
Steppe markers and OTUs	n_24202	OTU_212501	0.0167162	0.207257
Steppe markers and OTUs	n_23997	OTU_1110261	0.0167163	0.207257
Steppe markers and OTUs	n_25135	OTU_4474781	0.0167213	0.207264
Steppe markers and OTUs	n_25135	OTU_305385	0.0167213	0.207264
Steppe markers and OTUs	n_25135	OTU_1109238	0.0167213	0.207264
Steppe markers and OTUs	n_25135	OTU_4369971	0.0167213	0.207264
Steppe markers and OTUs	n_25135	OTU_4333805	0.0167213	0.207264
Steppe markers and OTUs	n_25135	OTU_1105193	0.0167213	0.207264
Steppe markers and OTUs	n_25135	OTU_188539	0.0167213	0.207264
Steppe markers and OTUs	n_25135	OTU_584817	0.0167213	0.207264
Steppe markers and OTUs	n_25135	OTU_244952	0.0167213	0.207264
Steppe markers and OTUs	n_24623	OTU_242277	0.0167171	0.207264
Steppe markers and OTUs	n_23461	OTU_544067	0.0167178	0.207264
Steppe markers and OTUs	n_28082	OTU_226312	0.0167183	0.207264
Steppe markers and OTUs	n_17750	OTU_4438304	0.0167184	0.207264
Steppe markers and OTUs	n_23997	OTU_278174	0.0167186	0.207264
Steppe markers and OTUs	n_17566	OTU_113347	0.0167192	0.207264
Steppe markers and OTUs	n_10711	OTU_136468	0.0167192	0.207264
Steppe markers and OTUs	n_08167	OTU_323111	0.0167194	0.207264
Steppe markers and OTUs	n_23992	OTU_189399	0.0167194	0.207264
Steppe markers and OTUs	n_04874	OTU_114413	0.0167197	0.207264
Steppe markers and OTUs	n_22873	OTU_137760	0.0167199	0.207264
Steppe markers and OTUs	n_23997	OTU_573529	0.0167199	0.207264
Steppe markers and OTUs	n_09884	OTU_4364413	0.0167201	0.207264
Steppe markers and OTUs	n_25135	OTU_4446272	0.0167213	0.207264
Steppe markers and OTUs	n_10648	OTU_560301	0.0167213	0.207264
Steppe markers and OTUs	n_24622	OTU_904196	0.016722	0.207269
Steppe markers and OTUs	n_10868	OTU_559127	0.0167221	0.207269
Steppe markers and OTUs	n_19460	OTU_593311	0.0167257	0.207291
Steppe markers and OTUs	n_19460	OTU_257029	0.0167257	0.207291
Steppe markers and OTUs	n_19460	OTU_844581	0.0167257	0.207291
Steppe markers and OTUs	n_19460	OTU_980060	0.0167257	0.207291
Steppe markers and OTUs	n_19460	OTU_583090	0.0167257	0.207291
Steppe markers and OTUs	n_19460	OTU_2718809	0.0167257	0.207291
Steppe markers and OTUs	n_10865	OTU_844117	0.0167244	0.207291
Steppe markers and OTUs	n_24217	OTU_1558095	0.0167251	0.207291
Steppe markers and OTUs	n_24217	OTU_325652	0.0167251	0.207291
Steppe markers and OTUs	n_25850	OTU_212501	0.0167258	0.207291
Steppe markers and OTUs	n_19451	OTU_523593	0.0167261	0.207292
Steppe markers and OTUs	n_17230	OTU_1128097	0.0167315	0.207296
Steppe markers and OTUs	n_23996	OTU_655869	0.0167379	0.207296
Steppe markers and OTUs	n_23996	OTU_606412	0.0167379	0.207296
Steppe markers and OTUs	n_23996	OTU_144380	0.0167379	0.207296
Steppe markers and OTUs	n_23996	OTU_937631	0.0167379	0.207296
Steppe markers and OTUs	n_23996	OTU_544460	0.0167379	0.207296
Steppe markers and OTUs	n_23996	OTU_565524	0.0167379	0.207296
Steppe markers and OTUs	n_23996	OTU_4481459	0.0167379	0.207296
Steppe markers and OTUs	n_23996	OTU_2629537	0.0167379	0.207296
Steppe markers and OTUs	n_23996	OTU_139220	0.0167379	0.207296
Steppe markers and OTUs	n_23996	OTU_4361081	0.0167379	0.207296
Steppe markers and OTUs	n_23996	OTU_4458266	0.0167379	0.207296
Steppe markers and OTUs	n_23996	OTU_500937	0.0167379	0.207296
Steppe markers and OTUs	n_23996	OTU_552853	0.0167379	0.207296
Steppe markers and OTUs	n_23996	OTU_1122067	0.0167379	0.207296
Steppe markers and OTUs	n_23996	OTU_3059362	0.0167379	0.207296
Steppe markers and OTUs	n_23996	OTU_144306	0.0167379	0.207296
Steppe markers and OTUs	n_23996	OTU_1133451	0.0167379	0.207296
Steppe markers and OTUs	n_23996	OTU_549833	0.0167379	0.207296
Steppe markers and OTUs	n_23996	OTU_167143	0.0167379	0.207296
Steppe markers and OTUs	n_23996	OTU_147870	0.0167379	0.207296
Steppe markers and OTUs	n_23996	OTU_4320962	0.0167379	0.207296
Steppe markers and OTUs	n_23996	OTU_543294	0.0167379	0.207296
Steppe markers and OTUs	n_23996	OTU_200907	0.0167379	0.207296
Steppe markers and OTUs	n_23996	OTU_1122752	0.0167379	0.207296
Steppe markers and OTUs	n_23996	OTU_143187	0.0167379	0.207296
Steppe markers and OTUs	n_23996	OTU_1040913	0.0167379	0.207296
Steppe markers and OTUs	n_23996	OTU_559331	0.0167379	0.207296
Steppe markers and OTUs	n_23996	OTU_954476	0.0167379	0.207296
Steppe markers and OTUs	n_23996	OTU_113507	0.0167379	0.207296
Steppe markers and OTUs	n_23996	OTU_4348899	0.0167379	0.207296
Steppe markers and OTUs	n_23996	OTU_336865	0.0167379	0.207296
Steppe markers and OTUs	n_10718	OTU_559127	0.016727	0.207296
Steppe markers and OTUs	n_25867	OTU_577394	0.0167272	0.207296
Steppe markers and OTUs	n_23997	OTU_736895	0.0167272	0.207296
Steppe markers and OTUs	n_12093	OTU_4364413	0.0167276	0.207296
Steppe markers and OTUs	n_10715	OTU_1091625	0.0167276	0.207296
Steppe markers and OTUs	n_12098	OTU_584900	0.0167276	0.207296
Steppe markers and OTUs	n_12093	OTU_4385111	0.0167278	0.207296
Steppe markers and OTUs	n_23461	OTU_4424083	0.0167286	0.207296
Steppe markers and OTUs	n_21920	OTU_223622	0.0167286	0.207296
Steppe markers and OTUs	n_12098	OTU_4463038	0.0167291	0.207296
Steppe markers and OTUs	n_06072	OTU_136468	0.0167299	0.207296
Steppe markers and OTUs	n_09637	OTU_4412031	0.0167304	0.207296
Steppe markers and OTUs	n_09637	OTU_715993	0.0167304	0.207296
Steppe markers and OTUs	n_07644	OTU_924980	0.0167316	0.207296
Steppe markers and OTUs	n_24622	OTU_559780	0.016732	0.207296
Steppe markers and OTUs	n_17693	OTU_4417311	0.0167324	0.207296
Steppe markers and OTUs	n_02263	OTU_828861	0.0167334	0.207296
Steppe markers and OTUs	n_21309	OTU_544691	0.0167334	0.207296
Steppe markers and OTUs	n_26054	OTU_876519	0.0167337	0.207296
Steppe markers and OTUs	n_12748	OTU_4426289	0.0167337	0.207296
Steppe markers and OTUs	n_06595	OTU_1119218	0.0167341	0.207296
Steppe markers and OTUs	n_15929	OTU_356027	0.0167344	0.207296
Steppe markers and OTUs	n_07428	OTU_813522	0.0167352	0.207296
Steppe markers and OTUs	n_16294	OTU_4001082	0.0167354	0.207296
Steppe markers and OTUs	n_29763	OTU_4404811	0.0167354	0.207296
Steppe markers and OTUs	n_11928	OTU_1733411	0.016736	0.207296
Steppe markers and OTUs	n_07812	OTU_751203	0.0167379	0.207296
Steppe markers and OTUs	n_23996	OTU_559470	0.0167379	0.207296
Steppe markers and OTUs	n_23996	OTU_1059299	0.0167379	0.207296
Steppe markers and OTUs	n_23996	OTU_925534	0.0167379	0.207296
Steppe markers and OTUs	n_06444	OTU_569696	0.0167389	0.207296
Steppe markers and OTUs	n_06444	OTU_949165	0.0167389	0.207296
Steppe markers and OTUs	n_06444	OTU_954992	0.0167389	0.207296
Steppe markers and OTUs	n_06444	OTU_343772	0.0167389	0.207296
Steppe markers and OTUs	n_06444	OTU_957176	0.0167389	0.207296
Steppe markers and OTUs	n_09629	OTU_740378	0.0167395	0.207302
Steppe markers and OTUs	n_10866	OTU_559127	0.0167399	0.207304
Steppe markers and OTUs	n_19460	OTU_4429151	0.0167408	0.207311
Steppe markers and OTUs	n_19460	OTU_112855	0.0167408	0.207311
Steppe markers and OTUs	n_18459	OTU_1733411	0.0167411	0.207313
Steppe markers and OTUs	n_28087	OTU_1080163	0.0167415	0.207315
Steppe markers and OTUs	n_17750	OTU_154003	0.0167425	0.207324
Steppe markers and OTUs	n_09629	OTU_112092	0.0167432	0.207331
Steppe markers and OTUs	n_18531	OTU_565600	0.0167447	0.207337
Steppe markers and OTUs	n_16313	OTU_909269	0.0167442	0.207337
Steppe markers and OTUs	n_10648	OTU_356027	0.0167445	0.207337
Steppe markers and OTUs	n_24202	OTU_1080163	0.0167446	0.207337
Steppe markers and OTUs	n_16294	OTU_576039	0.0167449	0.207337
Steppe markers and OTUs	n_18689	OTU_4405709	0.0167449	0.207337
Steppe markers and OTUs	n_14113	OTU_1078897	0.0167451	0.207337
Steppe markers and OTUs	n_23461	OTU_359924	0.0167452	0.207337
Steppe markers and OTUs	n_24210	OTU_559780	0.0167454	0.207337
Steppe markers and OTUs	n_12748	OTU_1111519	0.016746	0.207343
Steppe markers and OTUs	n_11928	OTU_816648	0.0167464	0.207343
Steppe markers and OTUs	n_22097	OTU_1099115	0.0167464	0.207343
Steppe markers and OTUs	n_10839	OTU_3416312	0.0167475	0.207355
Steppe markers and OTUs	n_20286	OTU_1102956	0.0167495	0.207377
Steppe markers and OTUs	n_23464	OTU_876519	0.0167505	0.207384
Steppe markers and OTUs	n_05208	OTU_559127	0.0167508	0.207384
Steppe markers and OTUs	n_25867	OTU_215447	0.016751	0.207384
Steppe markers and OTUs	n_19460	OTU_686282	0.016751	0.207384
Steppe markers and OTUs	n_19460	OTU_956525	0.016751	0.207384
Steppe markers and OTUs	n_19641	OTU_101876	0.0167517	0.20739
Steppe markers and OTUs	n_14105	OTU_584900	0.0167521	0.207393
Steppe markers and OTUs	n_11720	OTU_861328	0.0167527	0.207396
Steppe markers and OTUs	n_25654	OTU_238700	0.0167529	0.207396
Steppe markers and OTUs	n_25654	OTU_351826	0.0167529	0.207396
Steppe markers and OTUs	n_29763	OTU_212501	0.0167541	0.207409
Steppe markers and OTUs	n_10844	OTU_1634119	0.016755	0.207415
Steppe markers and OTUs	n_20286	OTU_216839	0.0167552	0.207415
Steppe markers and OTUs	n_12093	OTU_1083002	0.0167554	0.207415
Steppe markers and OTUs	n_23992	OTU_2298055	0.0167554	0.207415
Steppe markers and OTUs	n_20283	OTU_557923	0.0167562	0.207423
Steppe markers and OTUs	n_13079	OTU_107611	0.0167581	0.207441
Steppe markers and OTUs	n_13079	OTU_1129792	0.0167581	0.207441
Steppe markers and OTUs	n_11950	OTU_559127	0.0167583	0.207442
Steppe markers and OTUs	n_09884	OTU_4385111	0.0167611	0.207474
Steppe markers and OTUs	n_24202	OTU_256704	0.0167613	0.207474
Steppe markers and OTUs	n_16313	OTU_579755	0.0167621	0.207481
Steppe markers and OTUs	n_28087	OTU_256704	0.0167634	0.207494
Steppe markers and OTUs	n_07127	OTU_210914	0.0167635	0.207494
Steppe markers and OTUs	n_05869	OTU_4366002	0.0167637	0.207494
Steppe markers and OTUs	n_29763	OTU_366236	0.016764	0.207496
Steppe markers and OTUs	n_10760	OTU_1119218	0.0167643	0.207497
Steppe markers and OTUs	n_14105	OTU_4463038	0.0167646	0.207498
Steppe markers and OTUs	n_39053	OTU_320069	0.0167649	0.207498
Steppe markers and OTUs	n_12507	OTU_583731	0.0167649	0.207498
Steppe markers and OTUs	n_24217	OTU_620856	0.0167651	0.207499
Steppe markers and OTUs	n_14372	OTU_1005721	0.016766	0.207504
Steppe markers and OTUs	n_14372	OTU_4333672	0.016766	0.207504
Steppe markers and OTUs	n_17380	OTU_934571	0.0167666	0.20751
Steppe markers and OTUs	n_09631	OTU_825154	0.0167686	0.207512
Steppe markers and OTUs	n_09631	OTU_890395	0.0167686	0.207512
Steppe markers and OTUs	n_09631	OTU_687691	0.0167686	0.207512
Steppe markers and OTUs	n_09631	OTU_442533	0.0167686	0.207512
Steppe markers and OTUs	n_09631	OTU_4354531	0.0167686	0.207512
Steppe markers and OTUs	n_09631	OTU_581386	0.0167686	0.207512
Steppe markers and OTUs	n_09631	OTU_4357728	0.0167686	0.207512
Steppe markers and OTUs	n_23461	OTU_1103818	0.016767	0.207512
Steppe markers and OTUs	n_10715	OTU_559127	0.0167672	0.207512
Steppe markers and OTUs	n_01607	OTU_360789	0.016768	0.207512
Steppe markers and OTUs	n_17693	OTU_869939	0.0167695	0.20752
Steppe markers and OTUs	n_20031	OTU_241726	0.0167698	0.207521
Steppe markers and OTUs	n_09884	OTU_114130	0.01677	0.207522
Steppe markers and OTUs	n_06563	OTU_223622	0.0167708	0.207529
Steppe markers and OTUs	n_11928	OTU_4470139	0.0167724	0.207543
Steppe markers and OTUs	n_28090	OTU_518198	0.0167724	0.207543
Steppe markers and OTUs	n_09884	OTU_1083002	0.0167725	0.207543
Steppe markers and OTUs	n_20283	OTU_590667	0.0167729	0.207546
Steppe markers and OTUs	n_25657	OTU_890227	0.0167736	0.207552
Steppe markers and OTUs	n_11950	OTU_256735	0.0167756	0.207574
Steppe markers and OTUs	n_28090	OTU_168709	0.0167771	0.207591
Steppe markers and OTUs	n_10712	OTU_4302254	0.0167775	0.207591
Steppe markers and OTUs	n_23015	OTU_358810	0.0167775	0.207591
Steppe markers and OTUs	n_01607	OTU_751203	0.0167788	0.207603
Steppe markers and OTUs	n_25654	OTU_966017	0.0167788	0.207603
Steppe markers and OTUs	n_25641	OTU_1062966	0.0167798	0.207613
Steppe markers and OTUs	n_16294	OTU_154003	0.0167801	0.207614
Steppe markers and OTUs	n_21482	OTU_873887	0.0167809	0.207622
Steppe markers and OTUs	n_17782	OTU_570875	0.0167818	0.20763
Steppe markers and OTUs	n_10857	OTU_304977	0.0167822	0.207633
Steppe markers and OTUs	n_11229	OTU_1010147	0.0167825	0.207635
Steppe markers and OTUs	n_25759	OTU_979101	0.0167833	0.20764
Steppe markers and OTUs	n_17422	OTU_543963	0.0167833	0.20764
Steppe markers and OTUs	n_25655	OTU_1033446	0.0167853	0.207659
Steppe markers and OTUs	n_34066	OTU_584900	0.0167859	0.207659
Steppe markers and OTUs	n_22068	OTU_1098709	0.0167859	0.207659
Steppe markers and OTUs	n_22068	OTU_4470895	0.0167859	0.207659
Steppe markers and OTUs	n_22068	OTU_1076825	0.0167859	0.207659
Steppe markers and OTUs	n_00789	OTU_4384480	0.016786	0.207659
Steppe markers and OTUs	n_25867	OTU_146114	0.0167863	0.207659
Steppe markers and OTUs	n_07192	OTU_813069	0.0167864	0.207659
Steppe markers and OTUs	n_10760	OTU_4364413	0.0167865	0.207659
Steppe markers and OTUs	n_34510	OTU_4332135	0.0167869	0.207662
Steppe markers and OTUs	n_18531	OTU_580493	0.0167881	0.207674
Steppe markers and OTUs	n_11229	OTU_346297	0.0167901	0.207694
Steppe markers and OTUs	n_11229	OTU_871736	0.0167901	0.207694
Steppe markers and OTUs	n_23464	OTU_783708	0.0167906	0.207698
Steppe markers and OTUs	n_10710	OTU_1634119	0.0167912	0.207703
Steppe markers and OTUs	n_06595	OTU_4364413	0.0167925	0.207717
Steppe markers and OTUs	n_13771	OTU_278174	0.0167935	0.207727
Steppe markers and OTUs	n_14069	OTU_613645	0.0168028	0.207762
Steppe markers and OTUs	n_14069	OTU_243360	0.0168028	0.207762
Steppe markers and OTUs	n_14069	OTU_303643	0.0168028	0.207762
Steppe markers and OTUs	n_14069	OTU_2006399	0.0168028	0.207762
Steppe markers and OTUs	n_14069	OTU_248096	0.0168028	0.207762
Steppe markers and OTUs	n_14069	OTU_218330	0.0168028	0.207762
Steppe markers and OTUs	n_14069	OTU_101542	0.0168028	0.207762
Steppe markers and OTUs	n_14069	OTU_30490	0.0168028	0.207762
Steppe markers and OTUs	n_14069	OTU_364258	0.0168028	0.207762
Steppe markers and OTUs	n_14069	OTU_227240	0.0168028	0.207762
Steppe markers and OTUs	n_14069	OTU_131345	0.0168028	0.207762
Steppe markers and OTUs	n_14069	OTU_1705771	0.0168028	0.207762
Steppe markers and OTUs	n_24201	OTU_4349122	0.0167976	0.207762
Steppe markers and OTUs	n_10712	OTU_4253090	0.0167985	0.207762
Steppe markers and OTUs	n_07644	OTU_559127	0.0167992	0.207762
Steppe markers and OTUs	n_37575	OTU_4332135	0.0167994	0.207762
Steppe markers and OTUs	n_39369	OTU_4332135	0.0167994	0.207762
Steppe markers and OTUs	n_09860	OTU_4332135	0.0167994	0.207762
Steppe markers and OTUs	n_32392	OTU_4332135	0.0167994	0.207762
Steppe markers and OTUs	n_12687	OTU_1142263	0.0167995	0.207762
Steppe markers and OTUs	n_37575	OTU_256291	0.0167997	0.207762
Steppe markers and OTUs	n_39369	OTU_256291	0.0167997	0.207762
Steppe markers and OTUs	n_09860	OTU_256291	0.0167997	0.207762
Steppe markers and OTUs	n_32392	OTU_256291	0.0167997	0.207762
Steppe markers and OTUs	n_24771	OTU_141698	0.0168011	0.207762
Steppe markers and OTUs	n_22097	OTU_2298055	0.0168013	0.207762
Steppe markers and OTUs	n_08167	OTU_559127	0.0168015	0.207762
Steppe markers and OTUs	n_28090	OTU_336202	0.0168021	0.207762
Steppe markers and OTUs	n_13771	OTU_736895	0.0168022	0.207762
Steppe markers and OTUs	n_20286	OTU_131511	0.0168023	0.207762
Steppe markers and OTUs	n_14069	OTU_4456622	0.0168028	0.207762
Steppe markers and OTUs	n_12507	OTU_246461	0.0168029	0.207762
Steppe markers and OTUs	n_12507	OTU_1085623	0.0168029	0.207762
Steppe markers and OTUs	n_12507	OTU_63976	0.0168029	0.207762
Steppe markers and OTUs	n_21471	OTU_358810	0.0168029	0.207762
Steppe markers and OTUs	n_09488	OTU_559127	0.0168038	0.207771
Steppe markers and OTUs	n_21309	OTU_107444	0.0168058	0.207793
Steppe markers and OTUs	n_22097	OTU_874953	0.016806	0.207793
Steppe markers and OTUs	n_27049	OTU_816056	0.0168082	0.207818
Steppe markers and OTUs	n_14069	OTU_807305	0.0168093	0.207829
Steppe markers and OTUs	n_17033	OTU_367693	0.016811	0.207841
Steppe markers and OTUs	n_18143	OTU_825154	0.0168119	0.207841
Steppe markers and OTUs	n_18143	OTU_890395	0.0168119	0.207841
Steppe markers and OTUs	n_18143	OTU_687691	0.0168119	0.207841
Steppe markers and OTUs	n_18143	OTU_442533	0.0168119	0.207841
Steppe markers and OTUs	n_18143	OTU_4354531	0.0168119	0.207841
Steppe markers and OTUs	n_18143	OTU_581386	0.0168119	0.207841
Steppe markers and OTUs	n_18143	OTU_4357728	0.0168119	0.207841
Steppe markers and OTUs	n_20278	OTU_957360	0.0168113	0.207841
Steppe markers and OTUs	n_17750	OTU_924980	0.0168121	0.207841
Steppe markers and OTUs	n_07812	OTU_872384	0.0168127	0.207846
Steppe markers and OTUs	n_24834	OTU_593311	0.0168145	0.20785
Steppe markers and OTUs	n_24834	OTU_257029	0.0168145	0.20785
Steppe markers and OTUs	n_24834	OTU_844581	0.0168145	0.20785
Steppe markers and OTUs	n_24834	OTU_980060	0.0168145	0.20785
Steppe markers and OTUs	n_24834	OTU_583090	0.0168145	0.20785
Steppe markers and OTUs	n_24834	OTU_2718809	0.0168145	0.20785
Steppe markers and OTUs	n_34066	OTU_4463038	0.0168135	0.20785
Steppe markers and OTUs	n_07840	OTU_4332135	0.0168143	0.20785
Steppe markers and OTUs	n_21315	OTU_584900	0.0168156	0.207858
Steppe markers and OTUs	n_30853	OTU_994333	0.0168156	0.207858
Steppe markers and OTUs	n_27049	OTU_580362	0.0168157	0.207858
Steppe markers and OTUs	n_30853	OTU_131115	0.0168162	0.20786
Steppe markers and OTUs	n_11928	OTU_559127	0.0168162	0.20786
Steppe markers and OTUs	n_11229	OTU_557923	0.0168172	0.207869
Steppe markers and OTUs	n_17794	OTU_551790	0.0168189	0.207888
Steppe markers and OTUs	n_09988	OTU_816648	0.01682	0.207898
Steppe markers and OTUs	n_18392	OTU_4418480	0.0168205	0.207898
Steppe markers and OTUs	n_17422	OTU_861870	0.0168206	0.207898
Steppe markers and OTUs	n_10712	OTU_136468	0.0168207	0.207898
Steppe markers and OTUs	n_24771	OTU_839166	0.0168208	0.207898
Steppe markers and OTUs	n_24771	OTU_547162	0.0168208	0.207898
Steppe markers and OTUs	n_13079	OTU_793620	0.016821	0.207898
Steppe markers and OTUs	n_39212	OTU_4332135	0.0168214	0.2079
Steppe markers and OTUs	n_27081	OTU_1046827	0.0168231	0.207919
Steppe markers and OTUs	n_10648	OTU_459244	0.0168239	0.207927
Steppe markers and OTUs	n_06072	OTU_539459	0.0168242	0.207928
Steppe markers and OTUs	n_19460	OTU_220134	0.016825	0.207936
Steppe markers and OTUs	n_11229	OTU_590667	0.0168253	0.207937
Steppe markers and OTUs	n_05869	OTU_1098356	0.0168262	0.207946
Steppe markers and OTUs	n_17947	OTU_515585	0.0168283	0.207969
Steppe markers and OTUs	n_12748	OTU_1098709	0.0168288	0.207969
Steppe markers and OTUs	n_12748	OTU_4470895	0.0168288	0.207969
Steppe markers and OTUs	n_12748	OTU_1076825	0.0168288	0.207969
Steppe markers and OTUs	n_25137	OTU_904196	0.0168298	0.207978
Steppe markers and OTUs	n_19640	OTU_1028997	0.0168313	0.207995
Steppe markers and OTUs	n_09988	OTU_559127	0.0168331	0.208015
Steppe markers and OTUs	n_01611	OTU_876519	0.0168334	0.208016
Steppe markers and OTUs	n_25641	OTU_4454767	0.0168353	0.208035
Steppe markers and OTUs	n_28082	OTU_665198	0.0168353	0.208035
Steppe markers and OTUs	n_08167	OTU_227060	0.0168359	0.208037
Steppe markers and OTUs	n_20030	OTU_876519	0.016836	0.208037
Steppe markers and OTUs	n_25852	OTU_618241	0.016836	0.208037
Steppe markers and OTUs	n_06439	OTU_189399	0.0168364	0.20804
Steppe markers and OTUs	n_12748	OTU_1045199	0.0168369	0.208043
Steppe markers and OTUs	n_23461	OTU_4332135	0.0168378	0.20805
Steppe markers and OTUs	n_04874	OTU_4322900	0.0168378	0.20805
Steppe markers and OTUs	n_20278	OTU_570875	0.0168381	0.208051
Steppe markers and OTUs	n_23996	OTU_688123	0.0168384	0.208053
Steppe markers and OTUs	n_10868	OTU_582320	0.0168388	0.208053
Steppe markers and OTUs	n_21881	OTU_137760	0.016839	0.208053
Steppe markers and OTUs	n_15929	OTU_246303	0.0168392	0.208053
Steppe markers and OTUs	n_25657	OTU_3416312	0.0168392	0.208053
Steppe markers and OTUs	n_26054	OTU_821873	0.0168397	0.208054
Steppe markers and OTUs	n_26054	OTU_234081	0.0168397	0.208054
Steppe markers and OTUs	n_17956	OTU_584900	0.01684	0.208057
Steppe markers and OTUs	n_07812	OTU_893200	0.0168408	0.208062
Steppe markers and OTUs	n_07812	OTU_219781	0.0168408	0.208062
Steppe markers and OTUs	n_10557	OTU_559127	0.0168413	0.208066
Steppe markers and OTUs	n_25137	OTU_83836	0.0168419	0.208071
Steppe markers and OTUs	n_20280	OTU_252665	0.0168425	0.208074
Steppe markers and OTUs	n_26797	OTU_551790	0.0168425	0.208074
Steppe markers and OTUs	n_19641	OTU_904568	0.0168436	0.208082
Steppe markers and OTUs	n_14113	OTU_1005543	0.0168438	0.208082
Steppe markers and OTUs	n_06439	OTU_252665	0.0168439	0.208082
Steppe markers and OTUs	n_15654	OTU_779049	0.0168439	0.208082
Steppe markers and OTUs	n_10711	OTU_539459	0.0168454	0.208098
Steppe markers and OTUs	n_12087	OTU_4332135	0.0168466	0.20811
Steppe markers and OTUs	n_28084	OTU_137760	0.0168477	0.208121
Steppe markers and OTUs	n_05869	OTU_335558	0.0168487	0.208132
Steppe markers and OTUs	n_25641	OTU_1107096	0.0168498	0.208143
Steppe markers and OTUs	n_06563	OTU_4364413	0.0168502	0.208145
Steppe markers and OTUs	n_16294	OTU_14402	0.0168507	0.208147
Steppe markers and OTUs	n_24623	OTU_154003	0.0168507	0.208147
Steppe markers and OTUs	n_33108	OTU_220543	0.0168534	0.208177
Steppe markers and OTUs	n_15062	OTU_584900	0.0168535	0.208177
Steppe markers and OTUs	n_30677	OTU_137760	0.0168538	0.208179
Steppe markers and OTUs	n_13079	OTU_543963	0.016856	0.208201
Steppe markers and OTUs	n_10868	OTU_1078897	0.0168562	0.208201
Steppe markers and OTUs	n_21315	OTU_4463038	0.0168564	0.208201
Steppe markers and OTUs	n_25867	OTU_1558095	0.0168566	0.208201
Steppe markers and OTUs	n_25867	OTU_325652	0.0168566	0.208201
Steppe markers and OTUs	n_19640	OTU_257051	0.016857	0.208204
Steppe markers and OTUs	n_16313	OTU_593311	0.0168589	0.208211
Steppe markers and OTUs	n_16313	OTU_257029	0.0168589	0.208211
Steppe markers and OTUs	n_16313	OTU_844581	0.0168589	0.208211
Steppe markers and OTUs	n_16313	OTU_980060	0.0168589	0.208211
Steppe markers and OTUs	n_16313	OTU_583090	0.0168589	0.208211
Steppe markers and OTUs	n_16313	OTU_2718809	0.0168589	0.208211
Steppe markers and OTUs	n_21471	OTU_828861	0.0168584	0.208211
Steppe markers and OTUs	n_21284	OTU_358810	0.0168595	0.208215
Steppe markers and OTUs	n_21920	OTU_579755	0.0168608	0.208229
Steppe markers and OTUs	n_20676	OTU_898651	0.016862	0.208242
Steppe markers and OTUs	n_23015	OTU_828861	0.0168629	0.208251
Steppe markers and OTUs	n_11720	OTU_931381	0.0168641	0.208263
Steppe markers and OTUs	n_07428	OTU_584091	0.0168648	0.20827
Steppe markers and OTUs	n_07644	OTU_1091625	0.0168654	0.208275
Steppe markers and OTUs	n_17380	OTU_801096	0.0168666	0.208281
Steppe markers and OTUs	n_17380	OTU_250847	0.0168666	0.208281
Steppe markers and OTUs	n_25639	OTU_223183	0.0168669	0.208281
Steppe markers and OTUs	n_25639	OTU_664476	0.0168669	0.208281
Steppe markers and OTUs	n_25639	OTU_2285449	0.0168669	0.208281
Steppe markers and OTUs	n_18143	OTU_218934	0.0168671	0.208281
Steppe markers and OTUs	n_09309	OTU_559780	0.0168681	0.208281
Steppe markers and OTUs	n_19457	OTU_267158	0.0168681	0.208281
Steppe markers and OTUs	n_19457	OTU_522610	0.0168681	0.208281
Steppe markers and OTUs	n_19457	OTU_252713	0.0168681	0.208281
Steppe markers and OTUs	n_18392	OTU_533038	0.0168689	0.208281
Steppe markers and OTUs	n_18392	OTU_216469	0.0168689	0.208281
Steppe markers and OTUs	n_18392	OTU_310573	0.0168689	0.208281
Steppe markers and OTUs	n_18392	OTU_1025183	0.0168689	0.208281
Steppe markers and OTUs	n_18392	OTU_359626	0.0168689	0.208281
Steppe markers and OTUs	n_18392	OTU_573755	0.0168689	0.208281
Steppe markers and OTUs	n_10865	OTU_4332135	0.0168721	0.208318
Steppe markers and OTUs	n_07192	OTU_584900	0.0168726	0.208321
Steppe markers and OTUs	n_19640	OTU_585097	0.0168727	0.208321
Steppe markers and OTUs	n_10839	OTU_4393042	0.0168731	0.208324
Steppe markers and OTUs	n_09309	OTU_243349	0.0168737	0.208329
Steppe markers and OTUs	n_09495	OTU_559127	0.0168743	0.208334
Steppe markers and OTUs	n_12748	OTU_712222	0.0168767	0.208339
Steppe markers and OTUs	n_23439	OTU_1137286	0.0168768	0.208339
Steppe markers and OTUs	n_27924	OTU_660093	0.0168771	0.208339
Steppe markers and OTUs	n_19824	OTU_4405440	0.0168779	0.208339
Steppe markers and OTUs	n_28196	OTU_220543	0.0168791	0.208339
Steppe markers and OTUs	n_37134	OTU_220543	0.0168791	0.208339
Steppe markers and OTUs	n_30059	OTU_220543	0.0168791	0.208339
Steppe markers and OTUs	n_40212	OTU_220543	0.0168791	0.208339
Steppe markers and OTUs	n_06425	OTU_220543	0.0168791	0.208339
Steppe markers and OTUs	n_34083	OTU_220543	0.0168791	0.208339
Steppe markers and OTUs	n_02726	OTU_220543	0.0168791	0.208339
Steppe markers and OTUs	n_27993	OTU_220543	0.0168791	0.208339
Steppe markers and OTUs	n_37584	OTU_220543	0.0168791	0.208339
Steppe markers and OTUs	n_36761	OTU_220543	0.0168791	0.208339
Steppe markers and OTUs	n_34992	OTU_220543	0.0168791	0.208339
Steppe markers and OTUs	n_40398	OTU_220543	0.0168791	0.208339
Steppe markers and OTUs	n_33097	OTU_220543	0.0168791	0.208339
Steppe markers and OTUs	n_28134	OTU_220543	0.0168791	0.208339
Steppe markers and OTUs	n_33111	OTU_220543	0.0168791	0.208339
Steppe markers and OTUs	n_32859	OTU_220543	0.0168791	0.208339
Steppe markers and OTUs	n_40034	OTU_220543	0.0168791	0.208339
Steppe markers and OTUs	n_40715	OTU_220543	0.0168791	0.208339
Steppe markers and OTUs	n_12098	OTU_559127	0.0168793	0.208339
Steppe markers and OTUs	n_10844	OTU_3416312	0.0168794	0.208339
Steppe markers and OTUs	n_27924	OTU_1103748	0.0168794	0.208339
Steppe markers and OTUs	n_27081	OTU_1107935	0.0168797	0.20834
Steppe markers and OTUs	n_10874	OTU_1083002	0.01688	0.208341
Steppe markers and OTUs	n_11928	OTU_966091	0.0168808	0.208348
Steppe markers and OTUs	n_19451	OTU_4399157	0.0168809	0.208348
Steppe markers and OTUs	n_21482	OTU_4332135	0.0168818	0.208355
Steppe markers and OTUs	n_16294	OTU_1114942	0.0168819	0.208355
Steppe markers and OTUs	n_06563	OTU_318381	0.0168825	0.208361
Steppe markers and OTUs	n_18392	OTU_1033566	0.0168828	0.208363
Steppe markers and OTUs	n_19460	OTU_206109	0.0168833	0.208365
Steppe markers and OTUs	n_28087	OTU_805294	0.0168834	0.208365
Steppe markers and OTUs	n_09488	OTU_1091625	0.0168847	0.208379
Steppe markers and OTUs	n_15491	OTU_904568	0.0168849	0.208379
Steppe markers and OTUs	n_33108	OTU_734328	0.0168854	0.208383
Steppe markers and OTUs	n_10648	OTU_360789	0.0168859	0.208385
Steppe markers and OTUs	n_24202	OTU_805294	0.016886	0.208385
Steppe markers and OTUs	n_26054	OTU_892643	0.0168863	0.208385
Steppe markers and OTUs	n_26054	OTU_257318	0.0168863	0.208385
Steppe markers and OTUs	n_22097	OTU_136468	0.0168867	0.208388
Steppe markers and OTUs	n_14105	OTU_559127	0.0168871	0.20839
Steppe markers and OTUs	n_17956	OTU_813069	0.0168895	0.208417
Steppe markers and OTUs	n_17380	OTU_513515	0.0168902	0.208423
Steppe markers and OTUs	n_18392	OTU_5548	0.0168906	0.208426
Steppe markers and OTUs	n_17956	OTU_4463038	0.0168917	0.208437
Steppe markers and OTUs	n_02263	OTU_4438304	0.0168923	0.208442
Steppe markers and OTUs	n_08493	OTU_559127	0.0168933	0.208452
Steppe markers and OTUs	n_13079	OTU_1129889	0.0168941	0.208459
Steppe markers and OTUs	n_25639	OTU_834020	0.0168945	0.208462
Steppe markers and OTUs	n_16294	OTU_924980	0.0168946	0.208462
Steppe markers and OTUs	n_09495	OTU_688123	0.0168953	0.208467
Steppe markers and OTUs	n_10839	OTU_576186	0.0168955	0.208467
Steppe markers and OTUs	n_17424	OTU_866365	0.016896	0.208472
Steppe markers and OTUs	n_28082	OTU_4409906	0.0168968	0.20848
Steppe markers and OTUs	n_18689	OTU_550204	0.0168974	0.208481
Steppe markers and OTUs	n_17750	OTU_1108014	0.0168976	0.208481
Steppe markers and OTUs	n_19641	OTU_489431	0.0168978	0.208481
Steppe markers and OTUs	n_34066	OTU_559127	0.0168979	0.208481
Steppe markers and OTUs	n_18143	OTU_872384	0.0168983	0.208481
Steppe markers and OTUs	n_16245	OTU_876827	0.0168987	0.208481
Steppe markers and OTUs	n_25135	OTU_246461	0.0168987	0.208481
Steppe markers and OTUs	n_25135	OTU_1085623	0.0168987	0.208481
Steppe markers and OTUs	n_25135	OTU_63976	0.0168987	0.208481
Steppe markers and OTUs	n_10707	OTU_584900	0.0168989	0.208481
Steppe markers and OTUs	n_18143	OTU_212501	0.016899	0.208481
Steppe markers and OTUs	n_33108	OTU_857992	0.0168995	0.208484
Steppe markers and OTUs	n_17750	OTU_14402	0.0168997	0.208484
Steppe markers and OTUs	n_21288	OTU_996933	0.0169004	0.208484
Steppe markers and OTUs	n_21288	OTU_560742	0.0169004	0.208484
Steppe markers and OTUs	n_15062	OTU_215053	0.0169005	0.208484
Steppe markers and OTUs	n_15062	OTU_314149	0.0169005	0.208484
Steppe markers and OTUs	n_10710	OTU_3416312	0.0169005	0.208484
Steppe markers and OTUs	n_10718	OTU_1078897	0.0169008	0.208485
Steppe markers and OTUs	n_23997	OTU_4369474	0.0169015	0.208491
Steppe markers and OTUs	n_23997	OTU_828861	0.0169018	0.208492
Steppe markers and OTUs	n_21920	OTU_593311	0.0169057	0.208522
Steppe markers and OTUs	n_21920	OTU_257029	0.0169057	0.208522
Steppe markers and OTUs	n_21920	OTU_844581	0.0169057	0.208522
Steppe markers and OTUs	n_21920	OTU_980060	0.0169057	0.208522
Steppe markers and OTUs	n_21920	OTU_583090	0.0169057	0.208522
Steppe markers and OTUs	n_21920	OTU_2718809	0.0169057	0.208522
Steppe markers and OTUs	n_20676	OTU_510452	0.0169053	0.208522
Steppe markers and OTUs	n_07812	OTU_840063	0.0169055	0.208522
Steppe markers and OTUs	n_24202	OTU_875356	0.0169059	0.208522
Steppe markers and OTUs	n_00789	OTU_1013841	0.0169074	0.208536
Steppe markers and OTUs	n_21315	OTU_559127	0.0169075	0.208536
Steppe markers and OTUs	n_30675	OTU_154003	0.0169076	0.208536
Steppe markers and OTUs	n_12507	OTU_4474781	0.0169102	0.208536
Steppe markers and OTUs	n_12507	OTU_305385	0.0169102	0.208536
Steppe markers and OTUs	n_12507	OTU_1109238	0.0169102	0.208536
Steppe markers and OTUs	n_12507	OTU_4369971	0.0169102	0.208536
Steppe markers and OTUs	n_12507	OTU_4333805	0.0169102	0.208536
Steppe markers and OTUs	n_12507	OTU_1105193	0.0169102	0.208536
Steppe markers and OTUs	n_12507	OTU_188539	0.0169102	0.208536
Steppe markers and OTUs	n_12507	OTU_584817	0.0169102	0.208536
Steppe markers and OTUs	n_12507	OTU_244952	0.0169102	0.208536
Steppe markers and OTUs	n_10716	OTU_559127	0.0169082	0.208536
Steppe markers and OTUs	n_28087	OTU_875356	0.016909	0.208536
Steppe markers and OTUs	n_16294	OTU_4438304	0.0169095	0.208536
Steppe markers and OTUs	n_08493	OTU_515709	0.0169098	0.208536
Steppe markers and OTUs	n_12507	OTU_4446272	0.0169102	0.208536
Steppe markers and OTUs	n_25136	OTU_521501	0.0169109	0.208542
Steppe markers and OTUs	n_06649	OTU_1125878	0.0169134	0.20857
Steppe markers and OTUs	n_06649	OTU_957360	0.0169143	0.20858
Steppe markers and OTUs	n_24201	OTU_154003	0.0169146	0.208581
Steppe markers and OTUs	n_17956	OTU_559127	0.0169155	0.20859
Steppe markers and OTUs	n_12098	OTU_688123	0.0169172	0.208608
Steppe markers and OTUs	n_06649	OTU_570875	0.0169178	0.208614
Steppe markers and OTUs	n_21284	OTU_856571	0.0169188	0.208623
Steppe markers and OTUs	n_17566	OTU_4337866	0.016919	0.208623
Steppe markers and OTUs	n_04874	OTU_1032998	0.0169211	0.208623
Steppe markers and OTUs	n_05869	OTU_4439846	0.016922	0.208623
Steppe markers and OTUs	n_17576	OTU_367498	0.0169231	0.208623
Steppe markers and OTUs	n_18392	OTU_141167	0.0169242	0.208623
Steppe markers and OTUs	n_17947	OTU_4364413	0.0169253	0.208623
Steppe markers and OTUs	n_06957	OTU_4439846	0.0169257	0.208623
Steppe markers and OTUs	n_28196	OTU_857992	0.0169258	0.208623
Steppe markers and OTUs	n_37134	OTU_857992	0.0169258	0.208623
Steppe markers and OTUs	n_30059	OTU_857992	0.0169258	0.208623
Steppe markers and OTUs	n_40212	OTU_857992	0.0169258	0.208623
Steppe markers and OTUs	n_06425	OTU_857992	0.0169258	0.208623
Steppe markers and OTUs	n_34083	OTU_857992	0.0169258	0.208623
Steppe markers and OTUs	n_02726	OTU_857992	0.0169258	0.208623
Steppe markers and OTUs	n_27993	OTU_857992	0.0169258	0.208623
Steppe markers and OTUs	n_37584	OTU_857992	0.0169258	0.208623
Steppe markers and OTUs	n_36761	OTU_857992	0.0169258	0.208623
Steppe markers and OTUs	n_34992	OTU_857992	0.0169258	0.208623
Steppe markers and OTUs	n_40398	OTU_857992	0.0169258	0.208623
Steppe markers and OTUs	n_33097	OTU_857992	0.0169258	0.208623
Steppe markers and OTUs	n_28134	OTU_857992	0.0169258	0.208623
Steppe markers and OTUs	n_33111	OTU_857992	0.0169258	0.208623
Steppe markers and OTUs	n_32859	OTU_857992	0.0169258	0.208623
Steppe markers and OTUs	n_40034	OTU_857992	0.0169258	0.208623
Steppe markers and OTUs	n_40715	OTU_857992	0.0169258	0.208623
Steppe markers and OTUs	n_20281	OTU_4439846	0.016926	0.208623
Steppe markers and OTUs	n_07192	OTU_559127	0.0169263	0.208623
Steppe markers and OTUs	n_34083	OTU_734328	0.0169272	0.208623
Steppe markers and OTUs	n_28196	OTU_734328	0.0169272	0.208623
Steppe markers and OTUs	n_37134	OTU_734328	0.0169272	0.208623
Steppe markers and OTUs	n_30059	OTU_734328	0.0169272	0.208623
Steppe markers and OTUs	n_40212	OTU_734328	0.0169272	0.208623
Steppe markers and OTUs	n_06425	OTU_734328	0.0169272	0.208623
Steppe markers and OTUs	n_02726	OTU_734328	0.0169272	0.208623
Steppe markers and OTUs	n_27993	OTU_734328	0.0169272	0.208623
Steppe markers and OTUs	n_37584	OTU_734328	0.0169272	0.208623
Steppe markers and OTUs	n_36761	OTU_734328	0.0169272	0.208623
Steppe markers and OTUs	n_34992	OTU_734328	0.0169272	0.208623
Steppe markers and OTUs	n_40398	OTU_734328	0.0169272	0.208623
Steppe markers and OTUs	n_33097	OTU_734328	0.0169272	0.208623
Steppe markers and OTUs	n_28134	OTU_734328	0.0169272	0.208623
Steppe markers and OTUs	n_33111	OTU_734328	0.0169272	0.208623
Steppe markers and OTUs	n_32859	OTU_734328	0.0169272	0.208623
Steppe markers and OTUs	n_40034	OTU_734328	0.0169272	0.208623
Steppe markers and OTUs	n_40715	OTU_734328	0.0169272	0.208623
Steppe markers and OTUs	n_02263	OTU_583766	0.016928	0.208629
Steppe markers and OTUs	n_15491	OTU_578098	0.0169281	0.208629
Steppe markers and OTUs	n_02263	OTU_3234161	0.0169358	0.208645
Steppe markers and OTUs	n_02263	OTU_355739	0.0169358	0.208645
Steppe markers and OTUs	n_02263	OTU_158340	0.0169358	0.208645
Steppe markers and OTUs	n_02263	OTU_222936	0.0169358	0.208645
Steppe markers and OTUs	n_02263	OTU_912909	0.0169358	0.208645
Steppe markers and OTUs	n_02263	OTU_4046685	0.0169358	0.208645
Steppe markers and OTUs	n_02263	OTU_148783	0.0169358	0.208645
Steppe markers and OTUs	n_02263	OTU_3167558	0.0169358	0.208645
Steppe markers and OTUs	n_02263	OTU_1110636	0.0169358	0.208645
Steppe markers and OTUs	n_02263	OTU_156816	0.0169358	0.208645
Steppe markers and OTUs	n_02263	OTU_587308	0.0169358	0.208645
Steppe markers and OTUs	n_02263	OTU_4402855	0.0169358	0.208645
Steppe markers and OTUs	n_02263	OTU_552725	0.0169358	0.208645
Steppe markers and OTUs	n_02263	OTU_533332	0.0169358	0.208645
Steppe markers and OTUs	n_02263	OTU_36821	0.0169358	0.208645
Steppe markers and OTUs	n_02263	OTU_511365	0.0169358	0.208645
Steppe markers and OTUs	n_02263	OTU_948404	0.0169358	0.208645
Steppe markers and OTUs	n_02263	OTU_831407	0.0169358	0.208645
Steppe markers and OTUs	n_02263	OTU_847729	0.0169358	0.208645
Steppe markers and OTUs	n_02263	OTU_817630	0.0169358	0.208645
Steppe markers and OTUs	n_02263	OTU_1585901	0.0169358	0.208645
Steppe markers and OTUs	n_23439	OTU_1096644	0.0169299	0.208645
Steppe markers and OTUs	n_24623	OTU_206109	0.0169302	0.208645
Steppe markers and OTUs	n_17568	OTU_2073828	0.0169312	0.208645
Steppe markers and OTUs	n_05208	OTU_256735	0.0169315	0.208645
Steppe markers and OTUs	n_22068	OTU_4426289	0.0169332	0.208645
Steppe markers and OTUs	n_17750	OTU_805124	0.0169342	0.208645
Steppe markers and OTUs	n_07840	OTU_256291	0.0169349	0.208645
Steppe markers and OTUs	n_10707	OTU_559127	0.0169351	0.208645
Steppe markers and OTUs	n_11928	OTU_1091625	0.0169352	0.208645
Steppe markers and OTUs	n_02263	OTU_4322899	0.0169358	0.208645
Steppe markers and OTUs	n_02263	OTU_279303	0.0169358	0.208645
Steppe markers and OTUs	n_25641	OTU_764037	0.0169359	0.208645
Steppe markers and OTUs	n_05951	OTU_136468	0.0169359	0.208645
Steppe markers and OTUs	n_10715	OTU_924980	0.016936	0.208645
Steppe markers and OTUs	n_20679	OTU_579755	0.0169364	0.208647
Steppe markers and OTUs	n_25654	OTU_856571	0.016937	0.208652
Steppe markers and OTUs	n_17424	OTU_441992	0.0169375	0.208656
Steppe markers and OTUs	n_11937	OTU_1634119	0.0169376	0.208656
Steppe markers and OTUs	n_02094	OTU_136468	0.0169379	0.208657
Steppe markers and OTUs	n_21284	OTU_995282	0.0169382	0.208658
Steppe markers and OTUs	n_07192	OTU_4463038	0.0169387	0.208662
Steppe markers and OTUs	n_16313	OTU_223622	0.0169403	0.208679
Steppe markers and OTUs	n_20679	OTU_593311	0.0169422	0.20868
Steppe markers and OTUs	n_20679	OTU_257029	0.0169422	0.20868
Steppe markers and OTUs	n_20679	OTU_844581	0.0169422	0.20868
Steppe markers and OTUs	n_20679	OTU_980060	0.0169422	0.20868
Steppe markers and OTUs	n_20679	OTU_583090	0.0169422	0.20868
Steppe markers and OTUs	n_20679	OTU_2718809	0.0169422	0.20868
Steppe markers and OTUs	n_13079	OTU_342336	0.016941	0.20868
Steppe markers and OTUs	n_22068	OTU_1045199	0.0169417	0.20868
Steppe markers and OTUs	n_25639	OTU_4383846	0.0169417	0.20868
Steppe markers and OTUs	n_16245	OTU_828861	0.0169421	0.20868
Steppe markers and OTUs	n_07979	OTU_232121	0.0169424	0.20868
Steppe markers and OTUs	n_17033	OTU_556912	0.0169435	0.20869
Steppe markers and OTUs	n_23992	OTU_252665	0.0169436	0.20869
Steppe markers and OTUs	n_17576	OTU_1062966	0.0169442	0.208694
Steppe markers and OTUs	n_17947	OTU_1024056	0.0169443	0.208694
Steppe markers and OTUs	n_26802	OTU_246461	0.0169449	0.208695
Steppe markers and OTUs	n_26802	OTU_1085623	0.0169449	0.208695
Steppe markers and OTUs	n_26802	OTU_63976	0.0169449	0.208695
Steppe markers and OTUs	n_17422	OTU_4423140	0.0169476	0.208726
Steppe markers and OTUs	n_18531	OTU_4314411	0.0169479	0.208726
Steppe markers and OTUs	n_08179	OTU_156111	0.0169488	0.208735
Steppe markers and OTUs	n_06444	OTU_507172	0.0169491	0.208738
Steppe markers and OTUs	n_15062	OTU_579305	0.0169495	0.208739
Steppe markers and OTUs	n_09631	OTU_999808	0.0169501	0.208745
Steppe markers and OTUs	n_14105	OTU_688123	0.0169508	0.208752
Steppe markers and OTUs	n_17424	OTU_78422	0.0169515	0.208757
Steppe markers and OTUs	n_20441	OTU_665198	0.016952	0.20876
Steppe markers and OTUs	n_00789	OTU_4332135	0.0169521	0.20876
Steppe markers and OTUs	n_13743	OTU_655869	0.0169601	0.208766
Steppe markers and OTUs	n_13743	OTU_606412	0.0169601	0.208766
Steppe markers and OTUs	n_13743	OTU_144380	0.0169601	0.208766
Steppe markers and OTUs	n_13743	OTU_937631	0.0169601	0.208766
Steppe markers and OTUs	n_13743	OTU_544460	0.0169601	0.208766
Steppe markers and OTUs	n_13743	OTU_565524	0.0169601	0.208766
Steppe markers and OTUs	n_13743	OTU_4481459	0.0169601	0.208766
Steppe markers and OTUs	n_13743	OTU_2629537	0.0169601	0.208766
Steppe markers and OTUs	n_13743	OTU_139220	0.0169601	0.208766
Steppe markers and OTUs	n_13743	OTU_4361081	0.0169601	0.208766
Steppe markers and OTUs	n_13743	OTU_4458266	0.0169601	0.208766
Steppe markers and OTUs	n_13743	OTU_500937	0.0169601	0.208766
Steppe markers and OTUs	n_13743	OTU_552853	0.0169601	0.208766
Steppe markers and OTUs	n_13743	OTU_1122067	0.0169601	0.208766
Steppe markers and OTUs	n_13743	OTU_3059362	0.0169601	0.208766
Steppe markers and OTUs	n_13743	OTU_144306	0.0169601	0.208766
Steppe markers and OTUs	n_13743	OTU_1133451	0.0169601	0.208766
Steppe markers and OTUs	n_13743	OTU_549833	0.0169601	0.208766
Steppe markers and OTUs	n_13743	OTU_167143	0.0169601	0.208766
Steppe markers and OTUs	n_13743	OTU_147870	0.0169601	0.208766
Steppe markers and OTUs	n_13743	OTU_4320962	0.0169601	0.208766
Steppe markers and OTUs	n_13743	OTU_543294	0.0169601	0.208766
Steppe markers and OTUs	n_13743	OTU_200907	0.0169601	0.208766
Steppe markers and OTUs	n_13743	OTU_1122752	0.0169601	0.208766
Steppe markers and OTUs	n_13743	OTU_143187	0.0169601	0.208766
Steppe markers and OTUs	n_13743	OTU_1040913	0.0169601	0.208766
Steppe markers and OTUs	n_13743	OTU_559331	0.0169601	0.208766
Steppe markers and OTUs	n_13743	OTU_954476	0.0169601	0.208766
Steppe markers and OTUs	n_13743	OTU_113507	0.0169601	0.208766
Steppe markers and OTUs	n_13743	OTU_4348899	0.0169601	0.208766
Steppe markers and OTUs	n_13743	OTU_336865	0.0169601	0.208766
Steppe markers and OTUs	n_20286	OTU_2663310	0.0169534	0.208766
Steppe markers and OTUs	n_11229	OTU_542025	0.0169565	0.208766
Steppe markers and OTUs	n_04874	OTU_813522	0.0169574	0.208766
Steppe markers and OTUs	n_13743	OTU_688123	0.0169576	0.208766
Steppe markers and OTUs	n_27081	OTU_566300	0.0169595	0.208766
Steppe markers and OTUs	n_23439	OTU_257176	0.01696	0.208766
Steppe markers and OTUs	n_13743	OTU_559470	0.0169601	0.208766
Steppe markers and OTUs	n_13743	OTU_1059299	0.0169601	0.208766
Steppe markers and OTUs	n_13743	OTU_925534	0.0169601	0.208766
Steppe markers and OTUs	n_13079	OTU_4350968	0.0169611	0.208776
Steppe markers and OTUs	n_24771	OTU_1077933	0.0169615	0.208776
Steppe markers and OTUs	n_19641	OTU_930322	0.0169618	0.208776
Steppe markers and OTUs	n_19641	OTU_893181	0.0169618	0.208776
Steppe markers and OTUs	n_17382	OTU_129479	0.0169619	0.208776
Steppe markers and OTUs	n_02094	OTU_559127	0.0169628	0.208785
Steppe markers and OTUs	n_28090	OTU_655869	0.0169712	0.208789
Steppe markers and OTUs	n_28090	OTU_606412	0.0169712	0.208789
Steppe markers and OTUs	n_28090	OTU_144380	0.0169712	0.208789
Steppe markers and OTUs	n_28090	OTU_937631	0.0169712	0.208789
Steppe markers and OTUs	n_28090	OTU_544460	0.0169712	0.208789
Steppe markers and OTUs	n_28090	OTU_565524	0.0169712	0.208789
Steppe markers and OTUs	n_28090	OTU_4481459	0.0169712	0.208789
Steppe markers and OTUs	n_28090	OTU_2629537	0.0169712	0.208789
Steppe markers and OTUs	n_28090	OTU_139220	0.0169712	0.208789
Steppe markers and OTUs	n_28090	OTU_4361081	0.0169712	0.208789
Steppe markers and OTUs	n_28090	OTU_4458266	0.0169712	0.208789
Steppe markers and OTUs	n_28090	OTU_500937	0.0169712	0.208789
Steppe markers and OTUs	n_28090	OTU_552853	0.0169712	0.208789
Steppe markers and OTUs	n_28090	OTU_1122067	0.0169712	0.208789
Steppe markers and OTUs	n_28090	OTU_3059362	0.0169712	0.208789
Steppe markers and OTUs	n_28090	OTU_144306	0.0169712	0.208789
Steppe markers and OTUs	n_28090	OTU_1133451	0.0169712	0.208789
Steppe markers and OTUs	n_28090	OTU_549833	0.0169712	0.208789
Steppe markers and OTUs	n_28090	OTU_167143	0.0169712	0.208789
Steppe markers and OTUs	n_28090	OTU_147870	0.0169712	0.208789
Steppe markers and OTUs	n_28090	OTU_4320962	0.0169712	0.208789
Steppe markers and OTUs	n_28090	OTU_543294	0.0169712	0.208789
Steppe markers and OTUs	n_28090	OTU_200907	0.0169712	0.208789
Steppe markers and OTUs	n_28090	OTU_1122752	0.0169712	0.208789
Steppe markers and OTUs	n_28090	OTU_143187	0.0169712	0.208789
Steppe markers and OTUs	n_28090	OTU_1040913	0.0169712	0.208789
Steppe markers and OTUs	n_28090	OTU_559331	0.0169712	0.208789
Steppe markers and OTUs	n_28090	OTU_954476	0.0169712	0.208789
Steppe markers and OTUs	n_28090	OTU_113507	0.0169712	0.208789
Steppe markers and OTUs	n_28090	OTU_4348899	0.0169712	0.208789
Steppe markers and OTUs	n_28090	OTU_336865	0.0169712	0.208789
Steppe markers and OTUs	n_05951	OTU_559127	0.0169635	0.208789
Steppe markers and OTUs	n_11720	OTU_241726	0.016964	0.208789
Steppe markers and OTUs	n_11937	OTU_1083002	0.0169646	0.208789
Steppe markers and OTUs	n_21315	OTU_813069	0.0169679	0.208789
Steppe markers and OTUs	n_21309	OTU_156710	0.0169682	0.208789
Steppe markers and OTUs	n_23992	OTU_556912	0.0169683	0.208789
Steppe markers and OTUs	n_17422	OTU_130268	0.0169694	0.208789
Steppe markers and OTUs	n_10874	OTU_4385111	0.0169704	0.208789
Steppe markers and OTUs	n_17424	OTU_532693	0.0169709	0.208789
Steppe markers and OTUs	n_28090	OTU_559470	0.0169712	0.208789
Steppe markers and OTUs	n_28090	OTU_1059299	0.0169712	0.208789
Steppe markers and OTUs	n_28090	OTU_925534	0.0169712	0.208789
Steppe markers and OTUs	n_20682	OTU_575208	0.0169728	0.208806
Steppe markers and OTUs	n_39053	OTU_1521997	0.0169737	0.208815
Steppe markers and OTUs	n_14113	OTU_740378	0.0169739	0.208815
Steppe markers and OTUs	n_15062	OTU_580362	0.0169756	0.208834
Steppe markers and OTUs	n_01607	OTU_4463038	0.016976	0.208837
Steppe markers and OTUs	n_10707	OTU_4463038	0.0169765	0.20884
Steppe markers and OTUs	n_29763	OTU_1080163	0.0169781	0.208857
Steppe markers and OTUs	n_25759	OTU_618241	0.0169792	0.208869
Steppe markers and OTUs	n_20283	OTU_856571	0.0169795	0.20887
Steppe markers and OTUs	n_02094	OTU_584900	0.0169804	0.208879
Steppe markers and OTUs	n_17947	OTU_223622	0.0169806	0.208879
Steppe markers and OTUs	n_10718	OTU_582320	0.0169808	0.208879
Steppe markers and OTUs	n_05951	OTU_584900	0.0169824	0.208894
Steppe markers and OTUs	n_15929	OTU_340905	0.0169825	0.208894
Steppe markers and OTUs	n_15929	OTU_885618	0.0169825	0.208894
Steppe markers and OTUs	n_25641	OTU_876827	0.0169828	0.208895
Steppe markers and OTUs	n_15654	OTU_1106879	0.0169839	0.208905
Steppe markers and OTUs	n_20679	OTU_1793770	0.0169854	0.208911
Steppe markers and OTUs	n_20679	OTU_1130799	0.0169854	0.208911
Steppe markers and OTUs	n_20679	OTU_4331302	0.0169854	0.208911
Steppe markers and OTUs	n_20679	OTU_524526	0.0169854	0.208911
Steppe markers and OTUs	n_17570	OTU_1105499	0.0169847	0.208911
Steppe markers and OTUs	n_20679	OTU_1084705	0.0169854	0.208911
Steppe markers and OTUs	n_11937	OTU_3416312	0.0169861	0.208912
Steppe markers and OTUs	n_23439	OTU_134754	0.0169861	0.208912
Steppe markers and OTUs	n_23439	OTU_150762	0.0169861	0.208912
Steppe markers and OTUs	n_14372	OTU_368986	0.0169863	0.208912
Steppe markers and OTUs	n_27924	OTU_268993	0.0169876	0.208926
Steppe markers and OTUs	n_20441	OTU_4409906	0.0169888	0.208938
Steppe markers and OTUs	n_20278	OTU_1125878	0.0169889	0.208938
Steppe markers and OTUs	n_23997	OTU_1037138	0.0169895	0.208943
Steppe markers and OTUs	n_17570	OTU_314567	0.0169903	0.20895
Steppe markers and OTUs	n_00103	OTU_593311	0.016992	0.208956
Steppe markers and OTUs	n_00103	OTU_257029	0.016992	0.208956
Steppe markers and OTUs	n_00103	OTU_844581	0.016992	0.208956
Steppe markers and OTUs	n_00103	OTU_980060	0.016992	0.208956
Steppe markers and OTUs	n_00103	OTU_583090	0.016992	0.208956
Steppe markers and OTUs	n_00103	OTU_2718809	0.016992	0.208956
Steppe markers and OTUs	n_09495	OTU_816648	0.0169921	0.208956
Steppe markers and OTUs	n_13743	OTU_866365	0.0169924	0.208957
Steppe markers and OTUs	n_24896	OTU_4424083	0.0169951	0.208988
Steppe markers and OTUs	n_11229	OTU_856571	0.0169963	0.209
Steppe markers and OTUs	n_26054	OTU_876717	0.016997	0.209
Steppe markers and OTUs	n_27081	OTU_267158	0.0169972	0.209
Steppe markers and OTUs	n_27081	OTU_522610	0.0169972	0.209
Steppe markers and OTUs	n_27081	OTU_252713	0.0169972	0.209
Steppe markers and OTUs	n_34066	OTU_688123	0.0169972	0.209
Steppe markers and OTUs	n_14069	OTU_257746	0.0169977	0.209002
Steppe markers and OTUs	n_39212	OTU_256291	0.0169981	0.209002
Steppe markers and OTUs	n_11950	OTU_924980	0.0169982	0.209002
Steppe markers and OTUs	n_07812	OTU_579571	0.0169982	0.209002
Steppe markers and OTUs	n_03772	OTU_1086290	0.0169983	0.209002
Steppe markers and OTUs	n_09988	OTU_560191	0.0169985	0.209002
Steppe markers and OTUs	n_20283	OTU_966017	0.0169999	0.209015
Steppe markers and OTUs	n_24896	OTU_2183859	0.017	0.209015
Steppe markers and OTUs	n_10857	OTU_584091	0.0170001	0.209015
Steppe markers and OTUs	n_25850	OTU_81640	0.0170015	0.20903
Steppe markers and OTUs	n_09988	OTU_1091625	0.0170019	0.209032
Steppe markers and OTUs	n_30677	OTU_979101	0.0170026	0.209039
Steppe markers and OTUs	n_12748	OTU_4439846	0.0170042	0.209056
Steppe markers and OTUs	n_17036	OTU_662347	0.0170057	0.209061
Steppe markers and OTUs	n_10440	OTU_4454767	0.0170049	0.209061
Steppe markers and OTUs	n_24622	OTU_83836	0.0170052	0.209061
Steppe markers and OTUs	n_17036	OTU_589503	0.0170057	0.209061
Steppe markers and OTUs	n_17036	OTU_513398	0.0170057	0.209061
Steppe markers and OTUs	n_17036	OTU_508940	0.0170057	0.209061
Steppe markers and OTUs	n_10712	OTU_559127	0.0170077	0.209082
Steppe markers and OTUs	n_03772	OTU_841603	0.0170081	0.209085
Steppe markers and OTUs	n_28084	OTU_979101	0.01701	0.209105
Steppe markers and OTUs	n_20283	OTU_542025	0.01701	0.209105
Steppe markers and OTUs	n_12098	OTU_816648	0.0170123	0.209128
Steppe markers and OTUs	n_26054	OTU_511933	0.0170123	0.209128
Steppe markers and OTUs	n_15062	OTU_829266	0.017013	0.209134
Steppe markers and OTUs	n_24771	OTU_957360	0.0170133	0.209134
Steppe markers and OTUs	n_10648	OTU_1115406	0.0170134	0.209134
Steppe markers and OTUs	n_17794	OTU_593311	0.0170163	0.209137
Steppe markers and OTUs	n_17794	OTU_257029	0.0170163	0.209137
Steppe markers and OTUs	n_17794	OTU_844581	0.0170163	0.209137
Steppe markers and OTUs	n_17794	OTU_980060	0.0170163	0.209137
Steppe markers and OTUs	n_17794	OTU_583090	0.0170163	0.209137
Steppe markers and OTUs	n_17794	OTU_2718809	0.0170163	0.209137
Steppe markers and OTUs	n_26797	OTU_593311	0.0170179	0.209137
Steppe markers and OTUs	n_26797	OTU_257029	0.0170179	0.209137
Steppe markers and OTUs	n_26797	OTU_844581	0.0170179	0.209137
Steppe markers and OTUs	n_26797	OTU_980060	0.0170179	0.209137
Steppe markers and OTUs	n_26797	OTU_583090	0.0170179	0.209137
Steppe markers and OTUs	n_26797	OTU_2718809	0.0170179	0.209137
Steppe markers and OTUs	n_27049	OTU_256704	0.017014	0.209137
Steppe markers and OTUs	n_10866	OTU_1078897	0.017014	0.209137
Steppe markers and OTUs	n_19460	OTU_771297	0.0170149	0.209137
Steppe markers and OTUs	n_18531	OTU_861328	0.0170155	0.209137
Steppe markers and OTUs	n_21284	OTU_1115406	0.0170158	0.209137
Steppe markers and OTUs	n_22068	OTU_4439846	0.017016	0.209137
Steppe markers and OTUs	n_10707	OTU_136468	0.0170162	0.209137
Steppe markers and OTUs	n_09631	OTU_4439846	0.0170171	0.209137
Steppe markers and OTUs	n_17566	OTU_930322	0.0170177	0.209137
Steppe markers and OTUs	n_17566	OTU_893181	0.0170177	0.209137
Steppe markers and OTUs	n_13079	OTU_1558095	0.0170181	0.209137
Steppe markers and OTUs	n_13079	OTU_325652	0.0170181	0.209137
Steppe markers and OTUs	n_01607	OTU_1128200	0.0170201	0.209158
Steppe markers and OTUs	n_21881	OTU_979101	0.0170205	0.209161
Steppe markers and OTUs	n_19824	OTU_81640	0.0170215	0.209172
Steppe markers and OTUs	n_25867	OTU_325708	0.0170218	0.209172
Steppe markers and OTUs	n_09988	OTU_1733411	0.0170224	0.209175
Steppe markers and OTUs	n_23464	OTU_538768	0.0170225	0.209175
Steppe markers and OTUs	n_23464	OTU_1523783	0.0170225	0.209175
Steppe markers and OTUs	n_20441	OTU_156111	0.0170228	0.209176
Steppe markers and OTUs	n_05208	OTU_1015338	0.017024	0.209188
Steppe markers and OTUs	n_17422	OTU_4445765	0.0170252	0.209198
Steppe markers and OTUs	n_17422	OTU_2540921	0.0170252	0.209198
Steppe markers and OTUs	n_02263	OTU_966017	0.0170286	0.209236
Steppe markers and OTUs	n_18392	OTU_751203	0.0170286	0.209236
Steppe markers and OTUs	n_27081	OTU_988796	0.0170291	0.209239
Steppe markers and OTUs	n_17424	OTU_841279	0.0170314	0.209264
Steppe markers and OTUs	n_08167	OTU_757089	0.0170315	0.209264
Steppe markers and OTUs	n_20030	OTU_4405440	0.017032	0.209268
Steppe markers and OTUs	n_18143	OTU_574255	0.0170353	0.209306
Steppe markers and OTUs	n_18689	OTU_1697206	0.0170356	0.209308
Steppe markers and OTUs	n_30675	OTU_206109	0.0170373	0.209322
Steppe markers and OTUs	n_00103	OTU_579755	0.0170374	0.209322
Steppe markers and OTUs	n_17570	OTU_542933	0.0170375	0.209322
Steppe markers and OTUs	n_20281	OTU_130268	0.0170376	0.209322
Steppe markers and OTUs	n_15062	OTU_934571	0.0170377	0.209322
Steppe markers and OTUs	n_21315	OTU_688123	0.0170379	0.209322
Steppe markers and OTUs	n_01611	OTU_4405440	0.0170383	0.209324
Steppe markers and OTUs	n_18392	OTU_988796	0.0170393	0.209332
Steppe markers and OTUs	n_24834	OTU_909269	0.0170393	0.209332
Steppe markers and OTUs	n_25759	OTU_137760	0.0170402	0.209341
Steppe markers and OTUs	n_18898	OTU_232121	0.0170405	0.209343
Steppe markers and OTUs	n_11947	OTU_4364413	0.0170415	0.209352
Steppe markers and OTUs	n_07192	OTU_136468	0.017042	0.209356
Steppe markers and OTUs	n_06563	OTU_2579234	0.0170432	0.209367
Steppe markers and OTUs	n_14105	OTU_816648	0.0170432	0.209367
Steppe markers and OTUs	n_11947	OTU_515585	0.0170443	0.209377
Steppe markers and OTUs	n_14069	OTU_252569	0.0170446	0.209378
Steppe markers and OTUs	n_17566	OTU_4460715	0.0170449	0.209379
Steppe markers and OTUs	n_13771	OTU_247648	0.0170517	0.209382
Steppe markers and OTUs	n_13771	OTU_231965	0.0170517	0.209382
Steppe markers and OTUs	n_13771	OTU_1101595	0.0170517	0.209382
Steppe markers and OTUs	n_13771	OTU_4459870	0.0170517	0.209382
Steppe markers and OTUs	n_13771	OTU_262641	0.0170517	0.209382
Steppe markers and OTUs	n_13771	OTU_673859	0.0170517	0.209382
Steppe markers and OTUs	n_13771	OTU_818484	0.0170517	0.209382
Steppe markers and OTUs	n_13771	OTU_364180	0.0170517	0.209382
Steppe markers and OTUs	n_13771	OTU_4439343	0.0170517	0.209382
Steppe markers and OTUs	n_13771	OTU_956624	0.0170517	0.209382
Steppe markers and OTUs	n_13771	OTU_4362493	0.0170517	0.209382
Steppe markers and OTUs	n_13771	OTU_567486	0.0170517	0.209382
Steppe markers and OTUs	n_13771	OTU_3073985	0.0170517	0.209382
Steppe markers and OTUs	n_13771	OTU_909056	0.0170517	0.209382
Steppe markers and OTUs	n_13771	OTU_828902	0.0170517	0.209382
Steppe markers and OTUs	n_13771	OTU_3532053	0.0170517	0.209382
Steppe markers and OTUs	n_13771	OTU_85805	0.0170517	0.209382
Steppe markers and OTUs	n_13771	OTU_108754	0.0170517	0.209382
Steppe markers and OTUs	n_04874	OTU_107611	0.0170519	0.209382
Steppe markers and OTUs	n_17693	OTU_272572	0.0170455	0.209382
Steppe markers and OTUs	n_06072	OTU_559127	0.0170455	0.209382
Steppe markers and OTUs	n_01607	OTU_541209	0.0170457	0.209382
Steppe markers and OTUs	n_17750	OTU_557456	0.0170458	0.209382
Steppe markers and OTUs	n_10710	OTU_1083002	0.0170464	0.209382
Steppe markers and OTUs	n_14069	OTU_559211	0.0170464	0.209382
Steppe markers and OTUs	n_20031	OTU_12966	0.0170478	0.209382
Steppe markers and OTUs	n_20031	OTU_309250	0.0170478	0.209382
Steppe markers and OTUs	n_11720	OTU_12966	0.0170493	0.209382
Steppe markers and OTUs	n_11720	OTU_309250	0.0170493	0.209382
Steppe markers and OTUs	n_10711	OTU_559127	0.0170501	0.209382
Steppe markers and OTUs	n_06957	OTU_130268	0.0170508	0.209382
Steppe markers and OTUs	n_05951	OTU_4253090	0.0170515	0.209382
Steppe markers and OTUs	n_13771	OTU_1083949	0.0170517	0.209382
Steppe markers and OTUs	n_13771	OTU_2196371	0.0170517	0.209382
Steppe markers and OTUs	n_04874	OTU_1129792	0.0170519	0.209382
Steppe markers and OTUs	n_04874	OTU_212501	0.017052	0.209382
Steppe markers and OTUs	n_17230	OTU_807954	0.017052	0.209382
Steppe markers and OTUs	n_05869	OTU_635602	0.0170525	0.209385
Steppe markers and OTUs	n_05208	OTU_924980	0.0170528	0.209387
Steppe markers and OTUs	n_06563	OTU_920257	0.0170542	0.209399
Steppe markers and OTUs	n_07127	OTU_872384	0.0170543	0.209399
Steppe markers and OTUs	n_21309	OTU_154794	0.0170544	0.209399
Steppe markers and OTUs	n_24210	OTU_83836	0.0170546	0.209399
Steppe markers and OTUs	n_02094	OTU_4253090	0.0170557	0.209405
Steppe markers and OTUs	n_08484	OTU_4364413	0.0170557	0.209405
Steppe markers and OTUs	n_18531	OTU_12966	0.0170558	0.209405
Steppe markers and OTUs	n_18531	OTU_309250	0.0170558	0.209405
Steppe markers and OTUs	n_10716	OTU_563945	0.0170565	0.209412
Steppe markers and OTUs	n_12087	OTU_844117	0.0170571	0.209413
Steppe markers and OTUs	n_06072	OTU_4302254	0.0170572	0.209413
Steppe markers and OTUs	n_25759	OTU_223049	0.0170572	0.209413
Steppe markers and OTUs	n_19451	OTU_963132	0.0170589	0.209431
Steppe markers and OTUs	n_24202	OTU_4404811	0.0170596	0.209438
Steppe markers and OTUs	n_19460	OTU_924705	0.0170599	0.209439
Steppe markers and OTUs	n_23992	OTU_546650	0.0170602	0.20944
Steppe markers and OTUs	n_19460	OTU_549975	0.0170603	0.20944
Steppe markers and OTUs	n_09637	OTU_1106879	0.0170608	0.209443
Steppe markers and OTUs	n_26802	OTU_241338	0.0170614	0.209448
Steppe markers and OTUs	n_19640	OTU_226312	0.0170623	0.209457
Steppe markers and OTUs	n_25453	OTU_1032998	0.017063	0.209463
Steppe markers and OTUs	n_05869	OTU_914428	0.0170639	0.209471
Steppe markers and OTUs	n_28087	OTU_4404811	0.017064	0.209471
Steppe markers and OTUs	n_34066	OTU_813069	0.0170642	0.209471
Steppe markers and OTUs	n_21471	OTU_1110703	0.0170648	0.209476
Steppe markers and OTUs	n_10857	OTU_680166	0.017066	0.209489
Steppe markers and OTUs	n_10844	OTU_1083002	0.0170669	0.209497
Steppe markers and OTUs	n_09631	OTU_988796	0.0170673	0.209499
Steppe markers and OTUs	n_17570	OTU_137192	0.0170687	0.209515
Steppe markers and OTUs	n_12093	OTU_1119218	0.0170695	0.209521
Steppe markers and OTUs	n_10844	OTU_4393042	0.0170696	0.209521
Steppe markers and OTUs	n_25867	OTU_994621	0.0170699	0.209523
Steppe markers and OTUs	n_16294	OTU_1108014	0.0170703	0.209525
Steppe markers and OTUs	n_08484	OTU_515585	0.0170705	0.209526
Steppe markers and OTUs	n_17956	OTU_688123	0.0170714	0.209534
Steppe markers and OTUs	n_10716	OTU_515709	0.0170719	0.209538
Steppe markers and OTUs	n_17033	OTU_4417311	0.0170732	0.209551
Steppe markers and OTUs	n_08179	OTU_665198	0.0170736	0.209554
Steppe markers and OTUs	n_17956	OTU_136468	0.0170745	0.209563
Steppe markers and OTUs	n_09631	OTU_340507	0.0170747	0.209563
Steppe markers and OTUs	n_17750	OTU_113715	0.0170751	0.209566
Steppe markers and OTUs	n_25658	OTU_4364413	0.0170759	0.209573
Steppe markers and OTUs	n_39053	OTU_4332135	0.0170762	0.209573
Steppe markers and OTUs	n_09637	OTU_1107601	0.0170762	0.209573
Steppe markers and OTUs	n_10874	OTU_3416312	0.0170766	0.209575
Steppe markers and OTUs	n_05869	OTU_1077933	0.0170771	0.209578
Steppe markers and OTUs	n_23997	OTU_221903	0.0170783	0.209591
Steppe markers and OTUs	n_28087	OTU_247080	0.0170791	0.209591
Steppe markers and OTUs	n_28087	OTU_1762967	0.0170791	0.209591
Steppe markers and OTUs	n_28087	OTU_1050245	0.0170791	0.209591
Steppe markers and OTUs	n_28087	OTU_4338948	0.0170791	0.209591
Steppe markers and OTUs	n_27081	OTU_825154	0.0170835	0.209601
Steppe markers and OTUs	n_27081	OTU_890395	0.0170835	0.209601
Steppe markers and OTUs	n_27081	OTU_687691	0.0170835	0.209601
Steppe markers and OTUs	n_27081	OTU_442533	0.0170835	0.209601
Steppe markers and OTUs	n_27081	OTU_4354531	0.0170835	0.209601
Steppe markers and OTUs	n_27081	OTU_581386	0.0170835	0.209601
Steppe markers and OTUs	n_27081	OTU_4357728	0.0170835	0.209601
Steppe markers and OTUs	n_27081	OTU_4439846	0.0170807	0.209601
Steppe markers and OTUs	n_24202	OTU_247080	0.0170817	0.209601
Steppe markers and OTUs	n_24202	OTU_1762967	0.0170817	0.209601
Steppe markers and OTUs	n_24202	OTU_1050245	0.0170817	0.209601
Steppe markers and OTUs	n_24202	OTU_4338948	0.0170817	0.209601
Steppe markers and OTUs	n_25867	OTU_146941	0.0170821	0.209601
Steppe markers and OTUs	n_11950	OTU_1015338	0.0170821	0.209601
Steppe markers and OTUs	n_09309	OTU_1107601	0.0170827	0.209601
Steppe markers and OTUs	n_08167	OTU_243180	0.017083	0.209601
Steppe markers and OTUs	n_09629	OTU_584091	0.0170833	0.209601
Steppe markers and OTUs	n_29763	OTU_805294	0.0170833	0.209601
Steppe markers and OTUs	n_15654	OTU_1107601	0.0170834	0.209601
Steppe markers and OTUs	n_08179	OTU_4409906	0.0170846	0.209611
Steppe markers and OTUs	n_20278	OTU_220543	0.0170847	0.209611
Steppe markers and OTUs	n_17230	OTU_4302254	0.0170857	0.209616
Steppe markers and OTUs	n_19824	OTU_551790	0.0170857	0.209616
Steppe markers and OTUs	n_34066	OTU_816648	0.017086	0.209616
Steppe markers and OTUs	n_17794	OTU_579755	0.0170861	0.209616
Steppe markers and OTUs	n_06649	OTU_226312	0.0170862	0.209616
Steppe markers and OTUs	n_25639	OTU_2871	0.0170862	0.209616
Steppe markers and OTUs	n_11229	OTU_966017	0.0170866	0.209618
Steppe markers and OTUs	n_23439	OTU_1052559	0.0170877	0.209627
Steppe markers and OTUs	n_17566	OTU_557923	0.0170878	0.209627
Steppe markers and OTUs	n_18392	OTU_586041	0.017088	0.209627
Steppe markers and OTUs	n_25657	OTU_898651	0.017088	0.209627
Steppe markers and OTUs	n_25854	OTU_1106879	0.0170893	0.209638
Steppe markers and OTUs	n_26797	OTU_579755	0.0170894	0.209638
Steppe markers and OTUs	n_27924	OTU_560883	0.0170901	0.209645
Steppe markers and OTUs	n_10711	OTU_4302254	0.017091	0.209654
Steppe markers and OTUs	n_15654	OTU_579861	0.0170912	0.209654
Steppe markers and OTUs	n_10874	OTU_1634119	0.0170926	0.209669
Steppe markers and OTUs	n_24210	OTU_1107601	0.017093	0.20967
Steppe markers and OTUs	n_25453	OTU_4350968	0.0170931	0.20967
Steppe markers and OTUs	n_25137	OTU_1088816	0.0170933	0.20967
Steppe markers and OTUs	n_02094	OTU_4463038	0.0170938	0.209674
Steppe markers and OTUs	n_21309	OTU_469602	0.017094	0.209675
Steppe markers and OTUs	n_24622	OTU_1107601	0.0170944	0.209677
Steppe markers and OTUs	n_19824	OTU_4388409	0.0170946	0.209678
Steppe markers and OTUs	n_28082	OTU_156111	0.0170949	0.209678
Steppe markers and OTUs	n_17563	OTU_232121	0.0170954	0.209682
Steppe markers and OTUs	n_06957	OTU_869939	0.017096	0.209688
Steppe markers and OTUs	n_18143	OTU_1115406	0.0170966	0.209689
Steppe markers and OTUs	n_03772	OTU_4460369	0.0170967	0.209689
Steppe markers and OTUs	n_05951	OTU_4463038	0.0170967	0.209689
Steppe markers and OTUs	n_21284	OTU_1111519	0.0170981	0.209704
Steppe markers and OTUs	n_20448	OTU_4364413	0.0170984	0.209706
Steppe markers and OTUs	n_25867	OTU_1022455	0.0170991	0.209709
Steppe markers and OTUs	n_25137	OTU_1107601	0.0170992	0.209709
Steppe markers and OTUs	n_21315	OTU_136468	0.0170993	0.209709
Steppe markers and OTUs	n_27049	OTU_563240	0.0171005	0.209722
Steppe markers and OTUs	n_10710	OTU_4393042	0.0171011	0.209722
Steppe markers and OTUs	n_09631	OTU_2169746	0.0171012	0.209722
Steppe markers and OTUs	n_20682	OTU_568226	0.0171013	0.209722
Steppe markers and OTUs	n_22068	OTU_12966	0.0171014	0.209722
Steppe markers and OTUs	n_22068	OTU_309250	0.0171014	0.209722
Steppe markers and OTUs	n_17380	OTU_839166	0.0171037	0.209744
Steppe markers and OTUs	n_17380	OTU_547162	0.0171037	0.209744
Steppe markers and OTUs	n_10868	OTU_1005543	0.0171038	0.209744
Steppe markers and OTUs	n_07812	OTU_586041	0.0171042	0.209747
Steppe markers and OTUs	n_19824	OTU_542933	0.0171047	0.20975
Steppe markers and OTUs	n_10712	OTU_584900	0.0171084	0.209793
Steppe markers and OTUs	n_09884	OTU_1119218	0.0171093	0.209799
Steppe markers and OTUs	n_10648	OTU_994621	0.0171093	0.209799
Steppe markers and OTUs	n_23997	OTU_447341	0.017111	0.209814
Steppe markers and OTUs	n_12748	OTU_12966	0.017111	0.209814
Steppe markers and OTUs	n_12748	OTU_309250	0.017111	0.209814
Steppe markers and OTUs	n_18392	OTU_208929	0.0171118	0.209821
Steppe markers and OTUs	n_17380	OTU_584900	0.0171133	0.209838
Steppe markers and OTUs	n_20030	OTU_257746	0.0171136	0.209838
Steppe markers and OTUs	n_23015	OTU_1110703	0.0171139	0.209839
Steppe markers and OTUs	n_17382	OTU_2963712	0.0171143	0.20984
Steppe markers and OTUs	n_10440	OTU_1107601	0.0171143	0.20984
Steppe markers and OTUs	n_07192	OTU_688123	0.017116	0.209858
Steppe markers and OTUs	n_08857	OTU_4350968	0.0171167	0.209865
Steppe markers and OTUs	n_06444	OTU_327961	0.0171172	0.209868
Steppe markers and OTUs	n_18143	OTU_340507	0.0171186	0.209883
Steppe markers and OTUs	n_01611	OTU_257746	0.0171195	0.209892
Steppe markers and OTUs	n_20281	OTU_869939	0.0171203	0.209898
Steppe markers and OTUs	n_38796	OTU_1049833	0.0171207	0.209898
Steppe markers and OTUs	n_38796	OTU_207292	0.0171207	0.209898
Steppe markers and OTUs	n_07127	OTU_893200	0.0171219	0.209898
Steppe markers and OTUs	n_07127	OTU_219781	0.0171219	0.209898
Steppe markers and OTUs	n_13772	OTU_665198	0.0171229	0.209898
Steppe markers and OTUs	n_07127	OTU_586041	0.0171229	0.209898
Steppe markers and OTUs	n_21315	OTU_816648	0.0171234	0.209898
Steppe markers and OTUs	n_28090	OTU_136468	0.0171234	0.209898
Steppe markers and OTUs	n_07812	OTU_988796	0.0171236	0.209898
Steppe markers and OTUs	n_19640	OTU_351897	0.0171244	0.209898
Steppe markers and OTUs	n_25641	OTU_1107601	0.017125	0.209898
Steppe markers and OTUs	n_17380	OTU_813047	0.0171255	0.209898
Steppe markers and OTUs	n_24201	OTU_963132	0.017126	0.209898
Steppe markers and OTUs	n_28196	OTU_1125878	0.017126	0.209898
Steppe markers and OTUs	n_37134	OTU_1125878	0.017126	0.209898
Steppe markers and OTUs	n_30059	OTU_1125878	0.017126	0.209898
Steppe markers and OTUs	n_40212	OTU_1125878	0.017126	0.209898
Steppe markers and OTUs	n_06425	OTU_1125878	0.017126	0.209898
Steppe markers and OTUs	n_02726	OTU_1125878	0.017126	0.209898
Steppe markers and OTUs	n_27993	OTU_1125878	0.017126	0.209898
Steppe markers and OTUs	n_37584	OTU_1125878	0.017126	0.209898
Steppe markers and OTUs	n_36761	OTU_1125878	0.017126	0.209898
Steppe markers and OTUs	n_34992	OTU_1125878	0.017126	0.209898
Steppe markers and OTUs	n_40398	OTU_1125878	0.017126	0.209898
Steppe markers and OTUs	n_33097	OTU_1125878	0.017126	0.209898
Steppe markers and OTUs	n_28134	OTU_1125878	0.017126	0.209898
Steppe markers and OTUs	n_33111	OTU_1125878	0.017126	0.209898
Steppe markers and OTUs	n_32859	OTU_1125878	0.017126	0.209898
Steppe markers and OTUs	n_40034	OTU_1125878	0.017126	0.209898
Steppe markers and OTUs	n_40715	OTU_1125878	0.017126	0.209898
Steppe markers and OTUs	n_34083	OTU_1125878	0.017126	0.209898
Steppe markers and OTUs	n_10440	OTU_904196	0.0171264	0.2099
Steppe markers and OTUs	n_06439	OTU_556912	0.0171266	0.209901
Steppe markers and OTUs	n_17568	OTU_559127	0.0171271	0.209904
Steppe markers and OTUs	n_25867	OTU_813522	0.017128	0.209913
Steppe markers and OTUs	n_19460	OTU_680449	0.0171294	0.209927
Steppe markers and OTUs	n_34066	OTU_136468	0.0171297	0.209929
Steppe markers and OTUs	n_25852	OTU_137760	0.0171304	0.209935
Steppe markers and OTUs	n_23015	OTU_841279	0.0171322	0.209956
Steppe markers and OTUs	n_10874	OTU_114130	0.0171328	0.209961
Steppe markers and OTUs	n_15491	OTU_226543	0.0171337	0.209968
Steppe markers and OTUs	n_21482	OTU_963863	0.0171346	0.209977
Steppe markers and OTUs	n_21284	OTU_592738	0.017135	0.20998
Steppe markers and OTUs	n_11937	OTU_4385111	0.0171352	0.20998
Steppe markers and OTUs	n_11229	OTU_154003	0.0171353	0.20998
Steppe markers and OTUs	n_20278	OTU_857992	0.0171361	0.209987
Steppe markers and OTUs	n_07127	OTU_996116	0.0171378	0.210006
Steppe markers and OTUs	n_20286	OTU_532847	0.0171382	0.210006
Steppe markers and OTUs	n_07428	OTU_212501	0.0171383	0.210006
Steppe markers and OTUs	n_26802	OTU_515585	0.0171391	0.210014
Steppe markers and OTUs	n_16294	OTU_805124	0.0171395	0.210016
Steppe markers and OTUs	n_08857	OTU_1032998	0.0171397	0.210016
Steppe markers and OTUs	n_12089	OTU_1115406	0.0171398	0.210016
Steppe markers and OTUs	n_20029	OTU_1090930	0.0171422	0.210042
Steppe markers and OTUs	n_33108	OTU_1125878	0.0171435	0.210057
Steppe markers and OTUs	n_17576	OTU_1107601	0.0171438	0.210058
Steppe markers and OTUs	n_21309	OTU_876519	0.0171451	0.210071
Steppe markers and OTUs	n_25136	OTU_1078897	0.0171457	0.210075
Steppe markers and OTUs	n_06439	OTU_310399	0.0171457	0.210075
Steppe markers and OTUs	n_27081	OTU_168709	0.0171463	0.210076
Steppe markers and OTUs	n_09988	OTU_4470139	0.0171464	0.210076
Steppe markers and OTUs	n_12687	OTU_996933	0.0171466	0.210076
Steppe markers and OTUs	n_12687	OTU_560742	0.0171466	0.210076
Steppe markers and OTUs	n_10716	OTU_12966	0.0171479	0.210087
Steppe markers and OTUs	n_10716	OTU_309250	0.0171479	0.210087
Steppe markers and OTUs	n_07979	OTU_102810	0.0171485	0.210092
Steppe markers and OTUs	n_25136	OTU_1107601	0.017149	0.210093
Steppe markers and OTUs	n_33108	OTU_523221	0.017149	0.210093
Steppe markers and OTUs	n_15491	OTU_146941	0.0171493	0.210093
Steppe markers and OTUs	n_10715	OTU_1015338	0.0171495	0.210093
Steppe markers and OTUs	n_20029	OTU_1115406	0.0171495	0.210093
Steppe markers and OTUs	n_25654	OTU_542025	0.0171502	0.210096
Steppe markers and OTUs	n_25453	OTU_543963	0.0171502	0.210096
Steppe markers and OTUs	n_17947	OTU_1090684	0.0171503	0.210096
Steppe markers and OTUs	n_28082	OTU_570875	0.017151	0.210102
Steppe markers and OTUs	n_30675	OTU_856571	0.0171514	0.210105
Steppe markers and OTUs	n_06439	OTU_114733	0.0171516	0.210105
Steppe markers and OTUs	n_10707	OTU_688123	0.0171519	0.210106
Steppe markers and OTUs	n_22068	OTU_113272	0.0171521	0.210106
Steppe markers and OTUs	n_23997	OTU_764037	0.0171541	0.210126
Steppe markers and OTUs	n_03772	OTU_225881	0.0171542	0.210126
Steppe markers and OTUs	n_17956	OTU_816648	0.0171543	0.210126
Steppe markers and OTUs	n_19457	OTU_574255	0.0171547	0.210128
Steppe markers and OTUs	n_17693	OTU_104310	0.0171554	0.210135
Steppe markers and OTUs	n_06444	OTU_593311	0.0171581	0.21014
Steppe markers and OTUs	n_06444	OTU_257029	0.0171581	0.21014
Steppe markers and OTUs	n_06444	OTU_844581	0.0171581	0.21014
Steppe markers and OTUs	n_06444	OTU_980060	0.0171581	0.21014
Steppe markers and OTUs	n_06444	OTU_583090	0.0171581	0.21014
Steppe markers and OTUs	n_06444	OTU_2718809	0.0171581	0.21014
Steppe markers and OTUs	n_08167	OTU_889344	0.0171568	0.21014
Steppe markers and OTUs	n_24834	OTU_223622	0.0171571	0.21014
Steppe markers and OTUs	n_08493	OTU_12966	0.0171573	0.21014
Steppe markers and OTUs	n_08493	OTU_309250	0.0171573	0.21014
Steppe markers and OTUs	n_24201	OTU_4001082	0.0171575	0.21014
Steppe markers and OTUs	n_09495	OTU_1091625	0.0171579	0.21014
Steppe markers and OTUs	n_20286	OTU_554740	0.0171585	0.210142
Steppe markers and OTUs	n_17576	OTU_1105174	0.0171588	0.210144
Steppe markers and OTUs	n_11720	OTU_565600	0.0171593	0.210148
Steppe markers and OTUs	n_24771	OTU_759278	0.0171609	0.210158
Steppe markers and OTUs	n_17382	OTU_523221	0.0171605	0.210158
Steppe markers and OTUs	n_14113	OTU_584091	0.0171607	0.210158
Steppe markers and OTUs	n_23996	OTU_2298055	0.0171608	0.210158
Steppe markers and OTUs	n_06957	OTU_5508	0.0171613	0.210161
Steppe markers and OTUs	n_17570	OTU_1037039	0.0171625	0.210173
Steppe markers and OTUs	n_20283	OTU_154003	0.017163	0.210175
Steppe markers and OTUs	n_25642	OTU_579755	0.017163	0.210175
Steppe markers and OTUs	n_25453	OTU_1558095	0.017164	0.210182
Steppe markers and OTUs	n_25453	OTU_325652	0.017164	0.210182
Steppe markers and OTUs	n_25852	OTU_783708	0.0171646	0.210184
Steppe markers and OTUs	n_07428	OTU_152305	0.0171647	0.210184
Steppe markers and OTUs	n_23439	OTU_971800	0.0171648	0.210184
Steppe markers and OTUs	n_14105	OTU_136468	0.0171649	0.210184
Steppe markers and OTUs	n_08179	OTU_682134	0.0171664	0.2102
Steppe markers and OTUs	n_17424	OTU_257051	0.0171674	0.210205
Steppe markers and OTUs	n_15654	OTU_4412031	0.0171674	0.210205
Steppe markers and OTUs	n_15654	OTU_715993	0.0171674	0.210205
Steppe markers and OTUs	n_10648	OTU_575164	0.0171678	0.210205
Steppe markers and OTUs	n_17424	OTU_4424083	0.0171679	0.210205
Steppe markers and OTUs	n_07812	OTU_208929	0.0171679	0.210205
Steppe markers and OTUs	n_07127	OTU_988796	0.0171683	0.210207
Steppe markers and OTUs	n_25135	OTU_241338	0.0171686	0.210208
Steppe markers and OTUs	n_27081	OTU_208929	0.0171689	0.210209
Steppe markers and OTUs	n_09631	OTU_898804	0.0171703	0.210224
Steppe markers and OTUs	n_02263	OTU_587052	0.0171717	0.210239
Steppe markers and OTUs	n_25657	OTU_1107601	0.0171739	0.210264
Steppe markers and OTUs	n_17576	OTU_1107096	0.0171748	0.210273
Steppe markers and OTUs	n_14105	OTU_813069	0.0171755	0.210279
Steppe markers and OTUs	n_12098	OTU_1091625	0.0171762	0.210285
Steppe markers and OTUs	n_20448	OTU_4424083	0.0171775	0.210299
Steppe markers and OTUs	n_19824	OTU_348435	0.0171797	0.210323
Steppe markers and OTUs	n_25135	OTU_515585	0.017181	0.210333
Steppe markers and OTUs	n_21284	OTU_1098709	0.0171822	0.210333
Steppe markers and OTUs	n_21284	OTU_4470895	0.0171822	0.210333
Steppe markers and OTUs	n_21284	OTU_1076825	0.0171822	0.210333
Steppe markers and OTUs	n_27049	OTU_14402	0.0171823	0.210333
Steppe markers and OTUs	n_20682	OTU_572125	0.0171838	0.210333
Steppe markers and OTUs	n_18143	OTU_4360797	0.0171852	0.210333
Steppe markers and OTUs	n_34083	OTU_523221	0.0171853	0.210333
Steppe markers and OTUs	n_28196	OTU_523221	0.0171853	0.210333
Steppe markers and OTUs	n_37134	OTU_523221	0.0171853	0.210333
Steppe markers and OTUs	n_30059	OTU_523221	0.0171853	0.210333
Steppe markers and OTUs	n_40212	OTU_523221	0.0171853	0.210333
Steppe markers and OTUs	n_06425	OTU_523221	0.0171853	0.210333
Steppe markers and OTUs	n_02726	OTU_523221	0.0171853	0.210333
Steppe markers and OTUs	n_27993	OTU_523221	0.0171853	0.210333
Steppe markers and OTUs	n_37584	OTU_523221	0.0171853	0.210333
Steppe markers and OTUs	n_36761	OTU_523221	0.0171853	0.210333
Steppe markers and OTUs	n_34992	OTU_523221	0.0171853	0.210333
Steppe markers and OTUs	n_40398	OTU_523221	0.0171853	0.210333
Steppe markers and OTUs	n_33097	OTU_523221	0.0171853	0.210333
Steppe markers and OTUs	n_28134	OTU_523221	0.0171853	0.210333
Steppe markers and OTUs	n_33111	OTU_523221	0.0171853	0.210333
Steppe markers and OTUs	n_32859	OTU_523221	0.0171853	0.210333
Steppe markers and OTUs	n_40034	OTU_523221	0.0171853	0.210333
Steppe markers and OTUs	n_40715	OTU_523221	0.0171853	0.210333
Steppe markers and OTUs	n_03772	OTU_138078	0.0171858	0.210336
Steppe markers and OTUs	n_17563	OTU_1107601	0.0171859	0.210336
Steppe markers and OTUs	n_24201	OTU_924980	0.017186	0.210336
Steppe markers and OTUs	n_20281	OTU_5508	0.0171866	0.210341
Steppe markers and OTUs	n_17568	OTU_539459	0.017187	0.210344
Steppe markers and OTUs	n_18898	OTU_1107601	0.0171883	0.210357
Steppe markers and OTUs	n_21471	OTU_841279	0.0171885	0.210357
Steppe markers and OTUs	n_13772	OTU_1109167	0.0171889	0.210359
Steppe markers and OTUs	n_05869	OTU_1129993	0.0171894	0.210363
Steppe markers and OTUs	n_08857	OTU_1558095	0.01719	0.210366
Steppe markers and OTUs	n_08857	OTU_325652	0.01719	0.210366
Steppe markers and OTUs	n_12098	OTU_136468	0.0171907	0.210373
Steppe markers and OTUs	n_12687	OTU_1022455	0.0171913	0.210377
Steppe markers and OTUs	n_15929	OTU_212239	0.0171922	0.210386
Steppe markers and OTUs	n_07979	OTU_1107601	0.0171927	0.21039
Steppe markers and OTUs	n_25850	OTU_1115406	0.0171939	0.210402
Steppe markers and OTUs	n_25453	OTU_107611	0.0171945	0.210405
Steppe markers and OTUs	n_25453	OTU_1129792	0.0171945	0.210405
Steppe markers and OTUs	n_09884	OTU_3416312	0.0171947	0.210405
Steppe markers and OTUs	n_24623	OTU_856571	0.0171952	0.210406
Steppe markers and OTUs	n_07192	OTU_816648	0.0171954	0.210406
Steppe markers and OTUs	n_15491	OTU_586041	0.0171954	0.210406
Steppe markers and OTUs	n_10557	OTU_12966	0.0171957	0.210406
Steppe markers and OTUs	n_10557	OTU_309250	0.0171957	0.210406
Steppe markers and OTUs	n_17568	OTU_4332135	0.0171966	0.210414
Steppe markers and OTUs	n_25867	OTU_203420	0.0171969	0.210416
Steppe markers and OTUs	n_10839	OTU_1083002	0.0171972	0.210416
Steppe markers and OTUs	n_20676	OTU_751203	0.0171977	0.210421
Steppe markers and OTUs	n_22097	OTU_156062	0.0172002	0.210448
Steppe markers and OTUs	n_18531	OTU_559127	0.0172003	0.210448
Steppe markers and OTUs	n_06649	OTU_220543	0.0172009	0.210453
Steppe markers and OTUs	n_07127	OTU_208929	0.0172019	0.210462
Steppe markers and OTUs	n_08857	OTU_543963	0.0172021	0.210463
Steppe markers and OTUs	n_34510	OTU_1115406	0.0172023	0.210463
Steppe markers and OTUs	n_14105	OTU_1091625	0.0172043	0.210479
Steppe markers and OTUs	n_10857	OTU_924705	0.0172044	0.210479
Steppe markers and OTUs	n_19824	OTU_332476	0.0172045	0.210479
Steppe markers and OTUs	n_19824	OTU_4350997	0.0172045	0.210479
Steppe markers and OTUs	n_20676	OTU_2344608	0.0172045	0.210479
Steppe markers and OTUs	n_17422	OTU_154003	0.0172047	0.210479
Steppe markers and OTUs	n_01611	OTU_538768	0.0172053	0.210482
Steppe markers and OTUs	n_01611	OTU_1523783	0.0172053	0.210482
Steppe markers and OTUs	n_17782	OTU_2164538	0.0172163	0.210499
Steppe markers and OTUs	n_17782	OTU_220363	0.0172163	0.210499
Steppe markers and OTUs	n_17782	OTU_248337	0.0172163	0.210499
Steppe markers and OTUs	n_17782	OTU_512676	0.0172163	0.210499
Steppe markers and OTUs	n_17782	OTU_557905	0.0172163	0.210499
Steppe markers and OTUs	n_17782	OTU_20938	0.0172163	0.210499
Steppe markers and OTUs	n_17782	OTU_2606464	0.0172163	0.210499
Steppe markers and OTUs	n_17782	OTU_4426209	0.0172163	0.210499
Steppe markers and OTUs	n_17782	OTU_1930264	0.0172163	0.210499
Steppe markers and OTUs	n_17782	OTU_117537	0.0172163	0.210499
Steppe markers and OTUs	n_17782	OTU_3730	0.0172163	0.210499
Steppe markers and OTUs	n_17782	OTU_4333669	0.0172163	0.210499
Steppe markers and OTUs	n_17782	OTU_1031235	0.0172163	0.210499
Steppe markers and OTUs	n_17782	OTU_533761	0.0172163	0.210499
Steppe markers and OTUs	n_17782	OTU_152022	0.0172163	0.210499
Steppe markers and OTUs	n_17782	OTU_813499	0.0172163	0.210499
Steppe markers and OTUs	n_17782	OTU_160422	0.0172163	0.210499
Steppe markers and OTUs	n_17782	OTU_29360	0.0172163	0.210499
Steppe markers and OTUs	n_17782	OTU_962630	0.0172163	0.210499
Steppe markers and OTUs	n_17782	OTU_147492	0.0172163	0.210499
Steppe markers and OTUs	n_17782	OTU_512727	0.0172163	0.210499
Steppe markers and OTUs	n_09495	OTU_136468	0.0172077	0.210499
Steppe markers and OTUs	n_27081	OTU_361230	0.0172077	0.210499
Steppe markers and OTUs	n_10718	OTU_1005543	0.0172083	0.210499
Steppe markers and OTUs	n_25657	OTU_14402	0.0172088	0.210499
Steppe markers and OTUs	n_10868	OTU_740378	0.0172092	0.210499
Steppe markers and OTUs	n_10857	OTU_736196	0.0172094	0.210499
Steppe markers and OTUs	n_37575	OTU_1115406	0.0172097	0.210499
Steppe markers and OTUs	n_39369	OTU_1115406	0.0172097	0.210499
Steppe markers and OTUs	n_09860	OTU_1115406	0.0172097	0.210499
Steppe markers and OTUs	n_32392	OTU_1115406	0.0172097	0.210499
Steppe markers and OTUs	n_10648	OTU_212501	0.01721	0.210499
Steppe markers and OTUs	n_18531	OTU_241726	0.0172102	0.210499
Steppe markers and OTUs	n_20031	OTU_4439846	0.0172102	0.210499
Steppe markers and OTUs	n_20441	OTU_570875	0.0172104	0.210499
Steppe markers and OTUs	n_10857	OTU_112092	0.0172105	0.210499
Steppe markers and OTUs	n_20030	OTU_538768	0.017211	0.210499
Steppe markers and OTUs	n_20030	OTU_1523783	0.017211	0.210499
Steppe markers and OTUs	n_05869	OTU_227239	0.0172112	0.210499
Steppe markers and OTUs	n_18898	OTU_102810	0.0172122	0.210499
Steppe markers and OTUs	n_06072	OTU_584900	0.0172128	0.210499
Steppe markers and OTUs	n_12093	OTU_3416312	0.0172138	0.210499
Steppe markers and OTUs	n_08179	OTU_81640	0.0172153	0.210499
Steppe markers and OTUs	n_28082	OTU_957360	0.0172155	0.210499
Steppe markers and OTUs	n_15929	OTU_560883	0.0172156	0.210499
Steppe markers and OTUs	n_07428	OTU_114413	0.0172156	0.210499
Steppe markers and OTUs	n_27924	OTU_356027	0.0172158	0.210499
Steppe markers and OTUs	n_17782	OTU_167531	0.0172163	0.210499
Steppe markers and OTUs	n_18143	OTU_210914	0.0172163	0.210499
Steppe markers and OTUs	n_25658	OTU_4424083	0.0172165	0.210499
Steppe markers and OTUs	n_20278	OTU_226312	0.0172166	0.210499
Steppe markers and OTUs	n_20281	OTU_592738	0.0172166	0.210499
Steppe markers and OTUs	n_39053	OTU_559127	0.017218	0.210513
Steppe markers and OTUs	n_07840	OTU_1115406	0.0172186	0.210518
Steppe markers and OTUs	n_16294	OTU_557456	0.0172188	0.210518
Steppe markers and OTUs	n_24771	OTU_113584	0.0172191	0.210518
Steppe markers and OTUs	n_25654	OTU_843546	0.0172191	0.210518
Steppe markers and OTUs	n_10648	OTU_559780	0.0172198	0.210524
Steppe markers and OTUs	n_22873	OTU_112092	0.0172211	0.210538
Steppe markers and OTUs	n_06957	OTU_592738	0.0172215	0.21054
Steppe markers and OTUs	n_19640	OTU_4417311	0.0172222	0.210544
Steppe markers and OTUs	n_19460	OTU_1037138	0.0172224	0.210544
Steppe markers and OTUs	n_11720	OTU_113584	0.0172224	0.210544
Steppe markers and OTUs	n_39212	OTU_1115406	0.0172229	0.210548
Steppe markers and OTUs	n_09631	OTU_208929	0.0172238	0.210557
Steppe markers and OTUs	n_01607	OTU_126943	0.0172244	0.21056
Steppe markers and OTUs	n_12087	OTU_256291	0.0172245	0.21056
Steppe markers and OTUs	n_13772	OTU_904196	0.0172254	0.210566
Steppe markers and OTUs	n_13079	OTU_152305	0.0172254	0.210566
Steppe markers and OTUs	n_10711	OTU_584900	0.0172255	0.210566
Steppe markers and OTUs	n_17380	OTU_930322	0.0172265	0.210573
Steppe markers and OTUs	n_17380	OTU_893181	0.0172265	0.210573
Steppe markers and OTUs	n_10707	OTU_4253090	0.0172267	0.210574
Steppe markers and OTUs	n_38796	OTU_902248	0.0172269	0.210574
Steppe markers and OTUs	n_10707	OTU_816648	0.0172284	0.210589
Steppe markers and OTUs	n_11937	OTU_4393042	0.0172286	0.210589
Steppe markers and OTUs	n_23461	OTU_841603	0.0172292	0.210595
Steppe markers and OTUs	n_06957	OTU_1098356	0.0172296	0.210597
Steppe markers and OTUs	n_08179	OTU_1115406	0.0172297	0.210597
Steppe markers and OTUs	n_10440	OTU_764037	0.0172301	0.210599
Steppe markers and OTUs	n_22097	OTU_873423	0.0172309	0.210606
Steppe markers and OTUs	n_08167	OTU_12966	0.0172333	0.210631
Steppe markers and OTUs	n_08167	OTU_309250	0.0172333	0.210631
Steppe markers and OTUs	n_10440	OTU_876827	0.0172341	0.210638
Steppe markers and OTUs	n_09988	OTU_966091	0.0172345	0.210641
Steppe markers and OTUs	n_28090	OTU_971800	0.0172356	0.210652
Steppe markers and OTUs	n_25654	OTU_154003	0.0172358	0.210652
Steppe markers and OTUs	n_20281	OTU_1098356	0.0172375	0.21067
Steppe markers and OTUs	n_12087	OTU_1115406	0.0172382	0.210677
Steppe markers and OTUs	n_10868	OTU_584091	0.0172384	0.210677
Steppe markers and OTUs	n_27049	OTU_579571	0.017239	0.210682
Steppe markers and OTUs	n_14372	OTU_217893	0.0172396	0.210687
Steppe markers and OTUs	n_27081	OTU_586041	0.0172399	0.210687
Steppe markers and OTUs	n_19824	OTU_816648	0.01724	0.210687
Steppe markers and OTUs	n_20441	OTU_1115406	0.0172405	0.210691
Steppe markers and OTUs	n_23464	OTU_4405440	0.0172413	0.210699
Steppe markers and OTUs	n_10865	OTU_963863	0.0172419	0.210704
Steppe markers and OTUs	n_34066	OTU_1091625	0.0172431	0.210714
Steppe markers and OTUs	n_24771	OTU_1059885	0.0172432	0.210714
Steppe markers and OTUs	n_13771	OTU_4384480	0.0172433	0.210714
Steppe markers and OTUs	n_22097	OTU_840300	0.0172437	0.210716
Steppe markers and OTUs	n_13743	OTU_662347	0.0172449	0.210721
Steppe markers and OTUs	n_13743	OTU_589503	0.0172449	0.210721
Steppe markers and OTUs	n_13743	OTU_513398	0.0172449	0.210721
Steppe markers and OTUs	n_13743	OTU_508940	0.0172449	0.210721
Steppe markers and OTUs	n_15929	OTU_921116	0.017245	0.210721
Steppe markers and OTUs	n_07812	OTU_4352531	0.017247	0.210724
Steppe markers and OTUs	n_22097	OTU_336202	0.0172464	0.210724
Steppe markers and OTUs	n_22097	OTU_145053	0.0172465	0.210724
Steppe markers and OTUs	n_18531	OTU_524860	0.0172468	0.210724
Steppe markers and OTUs	n_07812	OTU_1013524	0.017247	0.210724
Steppe markers and OTUs	n_07812	OTU_4410155	0.017247	0.210724
Steppe markers and OTUs	n_07812	OTU_208114	0.017247	0.210724
Steppe markers and OTUs	n_07812	OTU_720193	0.017247	0.210724
Steppe markers and OTUs	n_07812	OTU_377273	0.017247	0.210724
Steppe markers and OTUs	n_17563	OTU_102810	0.0172477	0.210731
Steppe markers and OTUs	n_17750	OTU_1107601	0.0172481	0.210733
Steppe markers and OTUs	n_11720	OTU_524860	0.0172487	0.210739
Steppe markers and OTUs	n_24623	OTU_810165	0.0172492	0.210741
Steppe markers and OTUs	n_18392	OTU_590667	0.0172504	0.210752
Steppe markers and OTUs	n_20682	OTU_541209	0.0172504	0.210752
Steppe markers and OTUs	n_12089	OTU_1090930	0.0172507	0.210754
Steppe markers and OTUs	n_27049	OTU_963343	0.0172511	0.210754
Steppe markers and OTUs	n_28082	OTU_1115406	0.0172512	0.210754
Steppe markers and OTUs	n_13772	OTU_351897	0.0172517	0.210759
Steppe markers and OTUs	n_10865	OTU_1115406	0.0172539	0.210783
Steppe markers and OTUs	n_20031	OTU_524860	0.0172541	0.210783
Steppe markers and OTUs	n_23996	OTU_252665	0.017255	0.21079
Steppe markers and OTUs	n_06649	OTU_857992	0.0172551	0.21079
Steppe markers and OTUs	n_11720	OTU_4439846	0.0172566	0.210804
Steppe markers and OTUs	n_17563	OTU_1062966	0.0172567	0.210804
Steppe markers and OTUs	n_17036	OTU_4405709	0.0172567	0.210804
Steppe markers and OTUs	n_12098	OTU_813069	0.0172573	0.210809
Steppe markers and OTUs	n_07812	OTU_345554	0.0172578	0.210812
Steppe markers and OTUs	n_24201	OTU_4423140	0.0172589	0.210823
Steppe markers and OTUs	n_11928	OTU_560191	0.0172599	0.210831
Steppe markers and OTUs	n_21482	OTU_1115406	0.01726	0.210831
Steppe markers and OTUs	n_20278	OTU_734328	0.0172623	0.210857
Steppe markers and OTUs	n_16294	OTU_1107601	0.0172625	0.210857
Steppe markers and OTUs	n_02094	OTU_688123	0.0172632	0.210863
Steppe markers and OTUs	n_23992	OTU_114733	0.0172633	0.210863
Steppe markers and OTUs	n_03772	OTU_240862	0.0172639	0.210866
Steppe markers and OTUs	n_25136	OTU_967720	0.0172639	0.210866
Steppe markers and OTUs	n_28087	OTU_4449396	0.0172641	0.210866
Steppe markers and OTUs	n_09309	OTU_577394	0.0172649	0.210873
Steppe markers and OTUs	n_17570	OTU_810165	0.0172654	0.210876
Steppe markers and OTUs	n_05951	OTU_688123	0.0172659	0.210876
Steppe markers and OTUs	n_20682	OTU_1102956	0.0172662	0.210876
Steppe markers and OTUs	n_17380	OTU_946650	0.0172666	0.210876
Steppe markers and OTUs	n_17380	OTU_1113187	0.0172666	0.210876
Steppe markers and OTUs	n_17380	OTU_225113	0.0172666	0.210876
Steppe markers and OTUs	n_17380	OTU_4340087	0.0172666	0.210876
Steppe markers and OTUs	n_17380	OTU_922293	0.0172666	0.210876
Steppe markers and OTUs	n_25850	OTU_825154	0.0172689	0.210876
Steppe markers and OTUs	n_25850	OTU_890395	0.0172689	0.210876
Steppe markers and OTUs	n_25850	OTU_687691	0.0172689	0.210876
Steppe markers and OTUs	n_25850	OTU_442533	0.0172689	0.210876
Steppe markers and OTUs	n_25850	OTU_4354531	0.0172689	0.210876
Steppe markers and OTUs	n_25850	OTU_581386	0.0172689	0.210876
Steppe markers and OTUs	n_25850	OTU_4357728	0.0172689	0.210876
Steppe markers and OTUs	n_26797	OTU_273477	0.0172669	0.210876
Steppe markers and OTUs	n_10711	OTU_2073828	0.0172675	0.210876
Steppe markers and OTUs	n_24202	OTU_4449396	0.0172676	0.210876
Steppe markers and OTUs	n_03772	OTU_808919	0.0172684	0.210876
Steppe markers and OTUs	n_25655	OTU_1106879	0.017269	0.210876
Steppe markers and OTUs	n_23997	OTU_359924	0.0172691	0.210876
Steppe markers and OTUs	n_12507	OTU_515585	0.0172694	0.210876
Steppe markers and OTUs	n_10718	OTU_584091	0.0172696	0.210876
Steppe markers and OTUs	n_25759	OTU_783708	0.01727	0.210876
Steppe markers and OTUs	n_20281	OTU_12966	0.0172701	0.210876
Steppe markers and OTUs	n_20281	OTU_309250	0.0172701	0.210876
Steppe markers and OTUs	n_23015	OTU_897188	0.0172703	0.210876
Steppe markers and OTUs	n_08857	OTU_107611	0.0172716	0.210887
Steppe markers and OTUs	n_08857	OTU_1129792	0.0172716	0.210887
Steppe markers and OTUs	n_06957	OTU_12966	0.0172719	0.210887
Steppe markers and OTUs	n_06957	OTU_309250	0.0172719	0.210887
Steppe markers and OTUs	n_08179	OTU_570875	0.0172723	0.210889
Steppe markers and OTUs	n_18898	OTU_1062966	0.0172729	0.210895
Steppe markers and OTUs	n_10716	OTU_868555	0.0172736	0.210901
Steppe markers and OTUs	n_13743	OTU_113386	0.017274	0.210903
Steppe markers and OTUs	n_17566	OTU_319672	0.0172741	0.210903
Steppe markers and OTUs	n_19635	OTU_489431	0.0172759	0.210922
Steppe markers and OTUs	n_21315	OTU_1091625	0.0172771	0.210932
Steppe markers and OTUs	n_10712	OTU_4463038	0.0172772	0.210932
Steppe markers and OTUs	n_20441	OTU_81640	0.0172773	0.210932
Steppe markers and OTUs	n_20281	OTU_1111519	0.0172779	0.210935
Steppe markers and OTUs	n_14069	OTU_1059885	0.017278	0.210935
Steppe markers and OTUs	n_23992	OTU_310399	0.0172781	0.210935
Steppe markers and OTUs	n_26797	OTU_279872	0.0172789	0.210942
Steppe markers and OTUs	n_19635	OTU_165006	0.0172793	0.210943
Steppe markers and OTUs	n_13771	OTU_750347	0.0172795	0.210943
Steppe markers and OTUs	n_11720	OTU_559127	0.0172804	0.210943
Steppe markers and OTUs	n_29763	OTU_247080	0.0172806	0.210943
Steppe markers and OTUs	n_29763	OTU_1762967	0.0172806	0.210943
Steppe markers and OTUs	n_29763	OTU_1050245	0.0172806	0.210943
Steppe markers and OTUs	n_29763	OTU_4338948	0.0172806	0.210943
Steppe markers and OTUs	n_17380	OTU_1052559	0.0172808	0.210943
Steppe markers and OTUs	n_17794	OTU_273477	0.0172808	0.210943
Steppe markers and OTUs	n_19451	OTU_830208	0.0172809	0.210943
Steppe markers and OTUs	n_02263	OTU_4448098	0.0172816	0.210945
Steppe markers and OTUs	n_16294	OTU_113715	0.0172816	0.210945
Steppe markers and OTUs	n_25867	OTU_825292	0.0172818	0.210945
Steppe markers and OTUs	n_25867	OTU_133226	0.0172818	0.210945
Steppe markers and OTUs	n_06957	OTU_1111519	0.0172828	0.210955
Steppe markers and OTUs	n_07192	OTU_4253090	0.0172831	0.210956
Steppe markers and OTUs	n_30677	OTU_618241	0.0172835	0.210959
Steppe markers and OTUs	n_19824	OTU_105132	0.0172852	0.210977
Steppe markers and OTUs	n_06439	OTU_546650	0.0172861	0.210986
Steppe markers and OTUs	n_06444	OTU_252220	0.0172879	0.211004
Steppe markers and OTUs	n_24201	OTU_554348	0.017288	0.211004
Steppe markers and OTUs	n_14069	OTU_315410	0.0172884	0.211007
Steppe markers and OTUs	n_19460	OTU_4329432	0.0172886	0.211007
Steppe markers and OTUs	n_06072	OTU_2073828	0.0172892	0.211012
Steppe markers and OTUs	n_24622	OTU_1088816	0.0172896	0.211015
Steppe markers and OTUs	n_39053	OTU_1013841	0.0172899	0.211016
Steppe markers and OTUs	n_12507	OTU_1107601	0.0172904	0.21102
Steppe markers and OTUs	n_30675	OTU_590667	0.0172909	0.211024
Steppe markers and OTUs	n_16245	OTU_1637278	0.0172916	0.21103
Steppe markers and OTUs	n_05869	OTU_988796	0.0172921	0.211032
Steppe markers and OTUs	n_20441	OTU_957360	0.0172922	0.211032
Steppe markers and OTUs	n_09637	OTU_4418674	0.0172945	0.211047
Steppe markers and OTUs	n_09637	OTU_1142725	0.0172945	0.211047
Steppe markers and OTUs	n_28084	OTU_618241	0.0172938	0.211047
Steppe markers and OTUs	n_09631	OTU_2489290	0.0172944	0.211047
Steppe markers and OTUs	n_25137	OTU_4454767	0.0172944	0.211047
Steppe markers and OTUs	n_10710	OTU_4385111	0.0172945	0.211047
Steppe markers and OTUs	n_09884	OTU_1634119	0.0172947	0.211047
Steppe markers and OTUs	n_17794	OTU_279872	0.0172951	0.21105
Steppe markers and OTUs	n_25654	OTU_589243	0.0172954	0.211051
Steppe markers and OTUs	n_06649	OTU_1115406	0.0172961	0.211057
Steppe markers and OTUs	n_20280	OTU_113347	0.0172969	0.211064
Steppe markers and OTUs	n_27049	OTU_45591	0.0172987	0.211083
Steppe markers and OTUs	n_25867	OTU_4350968	0.0172996	0.211093
Steppe markers and OTUs	n_11947	OTU_223622	0.0173002	0.211097
Steppe markers and OTUs	n_25641	OTU_367498	0.0173009	0.211104
Steppe markers and OTUs	n_29763	OTU_131115	0.0173013	0.211106
Steppe markers and OTUs	n_10716	OTU_524860	0.0173017	0.211108
Steppe markers and OTUs	n_19460	OTU_570875	0.0173018	0.211108
Steppe markers and OTUs	n_07979	OTU_1062966	0.0173023	0.211112
Steppe markers and OTUs	n_17380	OTU_1094108	0.0173026	0.211113
Steppe markers and OTUs	n_15491	OTU_988796	0.0173034	0.211121
Steppe markers and OTUs	n_10718	OTU_740378	0.0173037	0.211122
Steppe markers and OTUs	n_00789	OTU_1115406	0.0173043	0.211126
Steppe markers and OTUs	n_06957	OTU_897882	0.0173046	0.211129
Steppe markers and OTUs	n_17956	OTU_1091625	0.0173052	0.211133
Steppe markers and OTUs	n_30853	OTU_575164	0.017306	0.211141
Steppe markers and OTUs	n_10648	OTU_822915	0.0173064	0.211143
Steppe markers and OTUs	n_25641	OTU_904196	0.0173073	0.211152
Steppe markers and OTUs	n_15062	OTU_3124136	0.0173077	0.211153
Steppe markers and OTUs	n_07127	OTU_904568	0.0173078	0.211153
Steppe markers and OTUs	n_21881	OTU_618241	0.0173083	0.211157
Steppe markers and OTUs	n_25654	OTU_4332135	0.0173085	0.211157
Steppe markers and OTUs	n_08493	OTU_524860	0.0173087	0.211157
Steppe markers and OTUs	n_25135	OTU_1107601	0.0173094	0.211163
Steppe markers and OTUs	n_17382	OTU_4370290	0.0173098	0.211167
Steppe markers and OTUs	n_07428	OTU_876519	0.0173107	0.211173
Steppe markers and OTUs	n_29763	OTU_1033446	0.017311	0.211173
Steppe markers and OTUs	n_09495	OTU_813069	0.017311	0.211173
Steppe markers and OTUs	n_15491	OTU_208929	0.0173111	0.211173
Steppe markers and OTUs	n_23464	OTU_257746	0.0173122	0.211181
Steppe markers and OTUs	n_10866	OTU_12966	0.0173126	0.211181
Steppe markers and OTUs	n_10866	OTU_309250	0.0173126	0.211181
Steppe markers and OTUs	n_20278	OTU_1115406	0.0173126	0.211181
Steppe markers and OTUs	n_19451	OTU_560883	0.0173131	0.211186
Steppe markers and OTUs	n_25658	OTU_893200	0.0173144	0.211196
Steppe markers and OTUs	n_25658	OTU_219781	0.0173144	0.211196
Steppe markers and OTUs	n_10711	OTU_4332135	0.0173153	0.211205
Steppe markers and OTUs	n_25654	OTU_999808	0.0173154	0.211205
Steppe markers and OTUs	n_38796	OTU_112129	0.017316	0.211209
Steppe markers and OTUs	n_24201	OTU_1107601	0.0173162	0.211209
Steppe markers and OTUs	n_09631	OTU_4001082	0.0173164	0.211209
Steppe markers and OTUs	n_17570	OTU_1009440	0.0173175	0.211221
Steppe markers and OTUs	n_09631	OTU_586041	0.0173184	0.211229
Steppe markers and OTUs	n_18531	OTU_4439846	0.0173186	0.211229
Steppe markers and OTUs	n_26802	OTU_1107601	0.0173188	0.211229
Steppe markers and OTUs	n_20030	OTU_692785	0.0173194	0.211234
Steppe markers and OTUs	n_17380	OTU_45591	0.01732	0.211239
Steppe markers and OTUs	n_21471	OTU_897188	0.0173222	0.211264
Steppe markers and OTUs	n_06072	OTU_4332135	0.0173231	0.211272
Steppe markers and OTUs	n_18143	OTU_244730	0.0173242	0.211283
Steppe markers and OTUs	n_22097	OTU_310399	0.017325	0.211291
Steppe markers and OTUs	n_01611	OTU_692785	0.0173256	0.211296
Steppe markers and OTUs	n_12093	OTU_1634119	0.0173274	0.211316
Steppe markers and OTUs	n_00789	OTU_559127	0.0173281	0.211322
Steppe markers and OTUs	n_20679	OTU_246188	0.0173287	0.211326
Steppe markers and OTUs	n_17570	OTU_1005543	0.0173308	0.21135
Steppe markers and OTUs	n_02094	OTU_816648	0.017331	0.211351
Steppe markers and OTUs	n_23015	OTU_1093317	0.0173312	0.211351
Steppe markers and OTUs	n_05951	OTU_816648	0.0173336	0.211377
Steppe markers and OTUs	n_10718	OTU_12966	0.017334	0.211378
Steppe markers and OTUs	n_10718	OTU_309250	0.017334	0.211378
Steppe markers and OTUs	n_10844	OTU_4385111	0.0173345	0.211381
Steppe markers and OTUs	n_23997	OTU_618241	0.0173358	0.211395
Steppe markers and OTUs	n_12089	OTU_856571	0.0173361	0.211396
Steppe markers and OTUs	n_17422	OTU_4332064	0.0173374	0.211405
Steppe markers and OTUs	n_20441	OTU_682134	0.0173374	0.211405
Steppe markers and OTUs	n_28082	OTU_81640	0.0173376	0.211405
Steppe markers and OTUs	n_25867	OTU_524203	0.0173381	0.211405
Steppe markers and OTUs	n_10557	OTU_524860	0.0173384	0.211405
Steppe markers and OTUs	n_08484	OTU_223622	0.017339	0.211405
Steppe markers and OTUs	n_15062	OTU_693721	0.0173392	0.211405
Steppe markers and OTUs	n_18459	OTU_592778	0.0173394	0.211405
Steppe markers and OTUs	n_25852	OTU_223049	0.0173406	0.211405
Steppe markers and OTUs	n_07192	OTU_1091625	0.0173425	0.211405
Steppe markers and OTUs	n_24217	OTU_538768	0.0173427	0.211405
Steppe markers and OTUs	n_24217	OTU_1523783	0.0173427	0.211405
Steppe markers and OTUs	n_10868	OTU_12966	0.0173428	0.211405
Steppe markers and OTUs	n_10868	OTU_309250	0.0173428	0.211405
Steppe markers and OTUs	n_24201	OTU_543963	0.0173431	0.211405
Steppe markers and OTUs	n_10866	OTU_582320	0.0173432	0.211405
Steppe markers and OTUs	n_28196	OTU_1115406	0.0173433	0.211405
Steppe markers and OTUs	n_37134	OTU_1115406	0.0173433	0.211405
Steppe markers and OTUs	n_30059	OTU_1115406	0.0173433	0.211405
Steppe markers and OTUs	n_40212	OTU_1115406	0.0173433	0.211405
Steppe markers and OTUs	n_06425	OTU_1115406	0.0173433	0.211405
Steppe markers and OTUs	n_34083	OTU_1115406	0.0173433	0.211405
Steppe markers and OTUs	n_02726	OTU_1115406	0.0173433	0.211405
Steppe markers and OTUs	n_27993	OTU_1115406	0.0173433	0.211405
Steppe markers and OTUs	n_37584	OTU_1115406	0.0173433	0.211405
Steppe markers and OTUs	n_36761	OTU_1115406	0.0173433	0.211405
Steppe markers and OTUs	n_34992	OTU_1115406	0.0173433	0.211405
Steppe markers and OTUs	n_40398	OTU_1115406	0.0173433	0.211405
Steppe markers and OTUs	n_33097	OTU_1115406	0.0173433	0.211405
Steppe markers and OTUs	n_28134	OTU_1115406	0.0173433	0.211405
Steppe markers and OTUs	n_33111	OTU_1115406	0.0173433	0.211405
Steppe markers and OTUs	n_32859	OTU_1115406	0.0173433	0.211405
Steppe markers and OTUs	n_40034	OTU_1115406	0.0173433	0.211405
Steppe markers and OTUs	n_40715	OTU_1115406	0.0173433	0.211405
Steppe markers and OTUs	n_15929	OTU_915480	0.0173439	0.211408
Steppe markers and OTUs	n_17380	OTU_310606	0.0173439	0.211408
Steppe markers and OTUs	n_25136	OTU_14402	0.0173444	0.211412
Steppe markers and OTUs	n_09629	OTU_680166	0.017346	0.211426
Steppe markers and OTUs	n_12920	OTU_241726	0.017346	0.211426
Steppe markers and OTUs	n_22068	OTU_524860	0.0173465	0.21143
Steppe markers and OTUs	n_25854	OTU_2489290	0.0173469	0.211432
Steppe markers and OTUs	n_16245	OTU_156111	0.0173472	0.211432
Steppe markers and OTUs	n_33108	OTU_1115406	0.0173472	0.211432
Steppe markers and OTUs	n_25850	OTU_218934	0.0173478	0.211437
Steppe markers and OTUs	n_10866	OTU_584091	0.0173489	0.211446
Steppe markers and OTUs	n_24210	OTU_1088816	0.017349	0.211446
Steppe markers and OTUs	n_20031	OTU_559127	0.0173495	0.21145
Steppe markers and OTUs	n_27081	OTU_864199	0.01735	0.211454
Steppe markers and OTUs	n_15491	OTU_210914	0.0173506	0.211459
Steppe markers and OTUs	n_20281	OTU_897882	0.0173524	0.211477
Steppe markers and OTUs	n_24623	OTU_1106173	0.0173524	0.211477
Steppe markers and OTUs	n_10716	OTU_304030	0.0173535	0.211487
Steppe markers and OTUs	n_17956	OTU_4253090	0.0173538	0.211489
Steppe markers and OTUs	n_17750	OTU_3416312	0.0173545	0.211495
Steppe markers and OTUs	n_09988	OTU_136468	0.0173579	0.211535
Steppe markers and OTUs	n_30675	OTU_557923	0.0173593	0.211545
Steppe markers and OTUs	n_12748	OTU_524860	0.0173595	0.211545
Steppe markers and OTUs	n_09631	OTU_160337	0.0173595	0.211545
Steppe markers and OTUs	n_10874	OTU_1119218	0.0173596	0.211545
Steppe markers and OTUs	n_08493	OTU_868555	0.017361	0.211558
Steppe markers and OTUs	n_20448	OTU_893200	0.0173612	0.211558
Steppe markers and OTUs	n_20448	OTU_219781	0.0173612	0.211558
Steppe markers and OTUs	n_20029	OTU_856571	0.0173616	0.21156
Steppe markers and OTUs	n_19460	OTU_1120050	0.0173623	0.211563
Steppe markers and OTUs	n_20281	OTU_1098709	0.0173625	0.211563
Steppe markers and OTUs	n_20281	OTU_4470895	0.0173625	0.211563
Steppe markers and OTUs	n_20281	OTU_1076825	0.0173625	0.211563
Steppe markers and OTUs	n_10874	OTU_4393042	0.0173634	0.211569
Steppe markers and OTUs	n_10760	OTU_3416312	0.0173634	0.211569
Steppe markers and OTUs	n_27081	OTU_999808	0.0173636	0.211569
Steppe markers and OTUs	n_15062	OTU_586041	0.0173648	0.211581
Steppe markers and OTUs	n_14113	OTU_12966	0.0173655	0.211585
Steppe markers and OTUs	n_14113	OTU_309250	0.0173655	0.211585
Steppe markers and OTUs	n_17380	OTU_4451943	0.0173674	0.2116
Steppe markers and OTUs	n_06957	OTU_1098709	0.0173675	0.2116
Steppe markers and OTUs	n_06957	OTU_4470895	0.0173675	0.2116
Steppe markers and OTUs	n_06957	OTU_1076825	0.0173675	0.2116
Steppe markers and OTUs	n_19640	OTU_828861	0.0173677	0.2116
Steppe markers and OTUs	n_20283	OTU_4332135	0.0173678	0.2116
Steppe markers and OTUs	n_08167	OTU_524860	0.0173685	0.211605
Steppe markers and OTUs	n_17570	OTU_1106173	0.0173688	0.211606
Steppe markers and OTUs	n_08179	OTU_957360	0.0173721	0.211644
Steppe markers and OTUs	n_10707	OTU_1091625	0.0173725	0.211648
Steppe markers and OTUs	n_21920	OTU_1793770	0.017374	0.211654
Steppe markers and OTUs	n_21920	OTU_1130799	0.017374	0.211654
Steppe markers and OTUs	n_21920	OTU_4331302	0.017374	0.211654
Steppe markers and OTUs	n_21920	OTU_524526	0.017374	0.211654
Steppe markers and OTUs	n_21920	OTU_1084705	0.017374	0.211654
Steppe markers and OTUs	n_05869	OTU_12966	0.0173746	0.211657
Steppe markers and OTUs	n_05869	OTU_309250	0.0173746	0.211657
Steppe markers and OTUs	n_25136	OTU_890227	0.0173766	0.211679
Steppe markers and OTUs	n_07644	OTU_1015338	0.0173781	0.211694
Steppe markers and OTUs	n_06595	OTU_3416312	0.0173785	0.211695
Steppe markers and OTUs	n_00789	OTU_873887	0.0173786	0.211695
Steppe markers and OTUs	n_19824	OTU_692785	0.0173812	0.211725
Steppe markers and OTUs	n_23461	OTU_4364413	0.0173841	0.211758
Steppe markers and OTUs	n_25657	OTU_1078897	0.0173846	0.211762
Steppe markers and OTUs	n_39053	OTU_1115406	0.0173852	0.211767
Steppe markers and OTUs	n_02263	OTU_4449396	0.0173857	0.211769
Steppe markers and OTUs	n_14069	OTU_805294	0.0173858	0.211769
Steppe markers and OTUs	n_13743	OTU_2298055	0.0173869	0.21178
Steppe markers and OTUs	n_06649	OTU_156111	0.0173874	0.211784
Steppe markers and OTUs	n_14372	OTU_963132	0.0173885	0.211794
Steppe markers and OTUs	n_18143	OTU_4448098	0.0173885	0.211794
Steppe markers and OTUs	n_10712	OTU_4332135	0.017389	0.211795
Steppe markers and OTUs	n_09629	OTU_12966	0.0173892	0.211795
Steppe markers and OTUs	n_09629	OTU_309250	0.0173892	0.211795
Steppe markers and OTUs	n_19460	OTU_4393042	0.0173904	0.211805
Steppe markers and OTUs	n_30853	OTU_216839	0.0173904	0.211805
Steppe markers and OTUs	n_00789	OTU_320069	0.0173907	0.211806
Steppe markers and OTUs	n_15491	OTU_104310	0.0173911	0.211808
Steppe markers and OTUs	n_11229	OTU_4332135	0.0173913	0.211808
Steppe markers and OTUs	n_25657	OTU_521501	0.0173928	0.211824
Steppe markers and OTUs	n_19635	OTU_539459	0.0173935	0.211829
Steppe markers and OTUs	n_27081	OTU_340507	0.0173935	0.211829
Steppe markers and OTUs	n_14372	OTU_725917	0.0173938	0.21183
Steppe markers and OTUs	n_12507	OTU_241338	0.0173951	0.211843
Steppe markers and OTUs	n_25867	OTU_542025	0.0173966	0.211859
Steppe markers and OTUs	n_25655	OTU_348435	0.0173978	0.211869
Steppe markers and OTUs	n_28090	OTU_2298055	0.0173981	0.211869
Steppe markers and OTUs	n_07127	OTU_241899	0.0173981	0.211869
Steppe markers and OTUs	n_07127	OTU_4375911	0.0173981	0.211869
Steppe markers and OTUs	n_17566	OTU_584900	0.0173985	0.211871
Steppe markers and OTUs	n_21482	OTU_559127	0.0173995	0.211881
Steppe markers and OTUs	n_13743	OTU_915480	0.0173998	0.211882
Steppe markers and OTUs	n_39212	OTU_844117	0.0174001	0.211884
Steppe markers and OTUs	n_01607	OTU_1081618	0.0174014	0.211897
Steppe markers and OTUs	n_21471	OTU_1093317	0.0174019	0.211901
Steppe markers and OTUs	n_24210	OTU_577394	0.0174026	0.211905
Steppe markers and OTUs	n_20031	OTU_1057283	0.0174027	0.211905
Steppe markers and OTUs	n_24622	OTU_4454767	0.0174033	0.21191
Steppe markers and OTUs	n_10844	OTU_576186	0.0174037	0.211912
Steppe markers and OTUs	n_30853	OTU_336202	0.0174038	0.211912
Steppe markers and OTUs	n_14069	OTU_904045	0.0174072	0.211951
Steppe markers and OTUs	n_21315	OTU_4253090	0.0174077	0.211955
Steppe markers and OTUs	n_06957	OTU_988796	0.0174082	0.211957
Steppe markers and OTUs	n_20676	OTU_828861	0.0174083	0.211957
Steppe markers and OTUs	n_20030	OTU_584091	0.0174088	0.211961
Steppe markers and OTUs	n_09488	OTU_1015338	0.0174099	0.211972
Steppe markers and OTUs	n_10865	OTU_559127	0.01741	0.211972
Steppe markers and OTUs	n_20281	OTU_988796	0.0174105	0.211975
Steppe markers and OTUs	n_01611	OTU_584091	0.0174121	0.211992
Steppe markers and OTUs	n_26054	OTU_1098743	0.0174129	0.212
Steppe markers and OTUs	n_08179	OTU_825154	0.0174154	0.212014
Steppe markers and OTUs	n_08179	OTU_890395	0.0174154	0.212014
Steppe markers and OTUs	n_08179	OTU_687691	0.0174154	0.212014
Steppe markers and OTUs	n_08179	OTU_442533	0.0174154	0.212014
Steppe markers and OTUs	n_08179	OTU_4354531	0.0174154	0.212014
Steppe markers and OTUs	n_08179	OTU_581386	0.0174154	0.212014
Steppe markers and OTUs	n_08179	OTU_4357728	0.0174154	0.212014
Steppe markers and OTUs	n_10857	OTU_12966	0.0174162	0.212018
Steppe markers and OTUs	n_10857	OTU_309250	0.0174162	0.212018
Steppe markers and OTUs	n_19451	OTU_368986	0.0174167	0.212023
Steppe markers and OTUs	n_24623	OTU_590667	0.017418	0.212035
Steppe markers and OTUs	n_24622	OTU_577394	0.0174181	0.212035
Steppe markers and OTUs	n_11937	OTU_114130	0.01742	0.212055
Steppe markers and OTUs	n_20030	OTU_212501	0.0174204	0.212058
Steppe markers and OTUs	n_27924	OTU_210538	0.017421	0.212063
Steppe markers and OTUs	n_01611	OTU_212501	0.0174222	0.212075
Steppe markers and OTUs	n_13743	OTU_469602	0.0174231	0.212084
Steppe markers and OTUs	n_27081	OTU_224547	0.0174242	0.212095
Steppe markers and OTUs	n_11928	OTU_136468	0.0174252	0.212106
Steppe markers and OTUs	n_25850	OTU_4409906	0.0174257	0.212109
Steppe markers and OTUs	n_06072	OTU_4463038	0.0174265	0.212116
Steppe markers and OTUs	n_16294	OTU_4423140	0.0174269	0.212119
Steppe markers and OTUs	n_21288	OTU_241726	0.0174285	0.212134
Steppe markers and OTUs	n_13743	OTU_252665	0.0174286	0.212134
Steppe markers and OTUs	n_20286	OTU_208283	0.0174289	0.212136
Steppe markers and OTUs	n_12920	OTU_840300	0.0174293	0.212139
Steppe markers and OTUs	n_17568	OTU_584900	0.0174299	0.212143
Steppe markers and OTUs	n_14372	OTU_278174	0.0174332	0.212182
Steppe markers and OTUs	n_10866	OTU_524860	0.0174341	0.212191
Steppe markers and OTUs	n_23439	OTU_131115	0.0174347	0.212195
Steppe markers and OTUs	n_19824	OTU_145776	0.0174403	0.212203
Steppe markers and OTUs	n_19824	OTU_538394	0.0174403	0.212203
Steppe markers and OTUs	n_19824	OTU_509806	0.0174403	0.212203
Steppe markers and OTUs	n_19824	OTU_616899	0.0174403	0.212203
Steppe markers and OTUs	n_19824	OTU_4402667	0.0174403	0.212203
Steppe markers and OTUs	n_19824	OTU_4338815	0.0174403	0.212203
Steppe markers and OTUs	n_19824	OTU_2298062	0.0174403	0.212203
Steppe markers and OTUs	n_19824	OTU_1049921	0.0174403	0.212203
Steppe markers and OTUs	n_19824	OTU_1142034	0.0174403	0.212203
Steppe markers and OTUs	n_19824	OTU_4480003	0.0174403	0.212203
Steppe markers and OTUs	n_24210	OTU_4454767	0.0174361	0.212203
Steppe markers and OTUs	n_09631	OTU_4333674	0.0174373	0.212203
Steppe markers and OTUs	n_10712	OTU_688123	0.0174373	0.212203
Steppe markers and OTUs	n_17036	OTU_4337866	0.0174374	0.212203
Steppe markers and OTUs	n_25654	OTU_829266	0.0174379	0.212203
Steppe markers and OTUs	n_12087	OTU_559127	0.0174382	0.212203
Steppe markers and OTUs	n_23439	OTU_3303070	0.0174383	0.212203
Steppe markers and OTUs	n_23439	OTU_968716	0.0174383	0.212203
Steppe markers and OTUs	n_23439	OTU_105808	0.0174383	0.212203
Steppe markers and OTUs	n_23439	OTU_392123	0.0174383	0.212203
Steppe markers and OTUs	n_23439	OTU_112045	0.0174383	0.212203
Steppe markers and OTUs	n_24202	OTU_1033446	0.0174386	0.212203
Steppe markers and OTUs	n_30853	OTU_131511	0.0174387	0.212203
Steppe markers and OTUs	n_14372	OTU_560883	0.0174402	0.212203
Steppe markers and OTUs	n_19824	OTU_865342	0.0174403	0.212203
Steppe markers and OTUs	n_28087	OTU_1033446	0.0174403	0.212203
Steppe markers and OTUs	n_23996	OTU_662347	0.0174421	0.212206
Steppe markers and OTUs	n_23439	OTU_562500	0.0174408	0.212206
Steppe markers and OTUs	n_25850	OTU_872384	0.0174412	0.212206
Steppe markers and OTUs	n_20030	OTU_105132	0.0174419	0.212206
Steppe markers and OTUs	n_23996	OTU_589503	0.0174421	0.212206
Steppe markers and OTUs	n_23996	OTU_513398	0.0174421	0.212206
Steppe markers and OTUs	n_23996	OTU_508940	0.0174421	0.212206
Steppe markers and OTUs	n_14372	OTU_736895	0.0174421	0.212206
Steppe markers and OTUs	n_22068	OTU_712222	0.0174425	0.212206
Steppe markers and OTUs	n_15062	OTU_930322	0.0174426	0.212206
Steppe markers and OTUs	n_15062	OTU_893181	0.0174426	0.212206
Steppe markers and OTUs	n_17422	OTU_1107601	0.0174434	0.21221
Steppe markers and OTUs	n_16294	OTU_3416312	0.0174434	0.21221
Steppe markers and OTUs	n_10711	OTU_4463038	0.0174445	0.212222
Steppe markers and OTUs	n_20283	OTU_999808	0.0174451	0.212226
Steppe markers and OTUs	n_17566	OTU_815518	0.0174466	0.212243
Steppe markers and OTUs	n_01611	OTU_105132	0.0174482	0.21226
Steppe markers and OTUs	n_30675	OTU_810165	0.0174487	0.212263
Steppe markers and OTUs	n_17230	OTU_209520	0.01745	0.212264
Steppe markers and OTUs	n_10865	OTU_256291	0.0174509	0.212264
Steppe markers and OTUs	n_06649	OTU_734328	0.0174523	0.212264
Steppe markers and OTUs	n_10718	OTU_524860	0.0174523	0.212264
Steppe markers and OTUs	n_17750	OTU_88360	0.0174533	0.212264
Steppe markers and OTUs	n_17380	OTU_586041	0.0174534	0.212264
Steppe markers and OTUs	n_02726	OTU_226312	0.0174535	0.212264
Steppe markers and OTUs	n_33111	OTU_226312	0.0174535	0.212264
Steppe markers and OTUs	n_32859	OTU_226312	0.0174535	0.212264
Steppe markers and OTUs	n_40034	OTU_226312	0.0174535	0.212264
Steppe markers and OTUs	n_28196	OTU_226312	0.0174535	0.212264
Steppe markers and OTUs	n_37134	OTU_226312	0.0174535	0.212264
Steppe markers and OTUs	n_30059	OTU_226312	0.0174535	0.212264
Steppe markers and OTUs	n_40212	OTU_226312	0.0174535	0.212264
Steppe markers and OTUs	n_06425	OTU_226312	0.0174535	0.212264
Steppe markers and OTUs	n_34083	OTU_226312	0.0174535	0.212264
Steppe markers and OTUs	n_27993	OTU_226312	0.0174535	0.212264
Steppe markers and OTUs	n_37584	OTU_226312	0.0174535	0.212264
Steppe markers and OTUs	n_36761	OTU_226312	0.0174535	0.212264
Steppe markers and OTUs	n_34992	OTU_226312	0.0174535	0.212264
Steppe markers and OTUs	n_40398	OTU_226312	0.0174535	0.212264
Steppe markers and OTUs	n_33097	OTU_226312	0.0174535	0.212264
Steppe markers and OTUs	n_28134	OTU_226312	0.0174535	0.212264
Steppe markers and OTUs	n_40715	OTU_226312	0.0174535	0.212264
Steppe markers and OTUs	n_08493	OTU_563945	0.0174536	0.212264
Steppe markers and OTUs	n_20441	OTU_825154	0.017458	0.212292
Steppe markers and OTUs	n_20441	OTU_890395	0.017458	0.212292
Steppe markers and OTUs	n_20441	OTU_687691	0.017458	0.212292
Steppe markers and OTUs	n_20441	OTU_442533	0.017458	0.212292
Steppe markers and OTUs	n_20441	OTU_4354531	0.017458	0.212292
Steppe markers and OTUs	n_20441	OTU_581386	0.017458	0.212292
Steppe markers and OTUs	n_20441	OTU_4357728	0.017458	0.212292
Steppe markers and OTUs	n_06444	OTU_1558095	0.0174563	0.212292
Steppe markers and OTUs	n_06444	OTU_325652	0.0174563	0.212292
Steppe markers and OTUs	n_25867	OTU_1072954	0.0174571	0.212292
Steppe markers and OTUs	n_13772	OTU_1086290	0.0174572	0.212292
Steppe markers and OTUs	n_17380	OTU_829266	0.0174581	0.212292
Steppe markers and OTUs	n_25453	OTU_342336	0.017459	0.212299
Steppe markers and OTUs	n_11229	OTU_206109	0.0174596	0.212302
Steppe markers and OTUs	n_02263	OTU_765388	0.0174597	0.212302
Steppe markers and OTUs	n_10868	OTU_524860	0.0174597	0.212302
Steppe markers and OTUs	n_28087	OTU_1086635	0.0174607	0.212309
Steppe markers and OTUs	n_13771	OTU_1005721	0.017461	0.212309
Steppe markers and OTUs	n_13771	OTU_4333672	0.017461	0.212309
Steppe markers and OTUs	n_06439	OTU_979101	0.0174611	0.212309
Steppe markers and OTUs	n_19640	OTU_1142263	0.0174614	0.212311
Steppe markers and OTUs	n_23464	OTU_137760	0.0174631	0.212327
Steppe markers and OTUs	n_09488	OTU_560191	0.0174631	0.212327
Steppe markers and OTUs	n_09309	OTU_1106879	0.0174644	0.212338
Steppe markers and OTUs	n_25453	OTU_1129889	0.0174644	0.212338
Steppe markers and OTUs	n_24202	OTU_1086635	0.0174648	0.21234
Steppe markers and OTUs	n_16294	OTU_963132	0.0174656	0.212348
Steppe markers and OTUs	n_02094	OTU_1091625	0.0174659	0.212348
Steppe markers and OTUs	n_17568	OTU_1115406	0.0174665	0.212352
Steppe markers and OTUs	n_06439	OTU_1049691	0.0174666	0.212352
Steppe markers and OTUs	n_39212	OTU_559127	0.0174673	0.212359
Steppe markers and OTUs	n_24896	OTU_441992	0.0174678	0.212363
Steppe markers and OTUs	n_05951	OTU_1091625	0.0174682	0.212365
Steppe markers and OTUs	n_09637	OTU_559780	0.0174684	0.212365
Steppe markers and OTUs	n_16245	OTU_1083002	0.0174688	0.212368
Steppe markers and OTUs	n_25137	OTU_577394	0.0174701	0.212382
Steppe markers and OTUs	n_17033	OTU_869939	0.0174712	0.212392
Steppe markers and OTUs	n_10712	OTU_2073828	0.0174724	0.212405
Steppe markers and OTUs	n_05951	OTU_4332135	0.0174733	0.212414
Steppe markers and OTUs	n_34066	OTU_4253090	0.0174737	0.212415
Steppe markers and OTUs	n_17750	OTU_1126809	0.0174743	0.212419
Steppe markers and OTUs	n_10866	OTU_1005543	0.0174743	0.212419
Steppe markers and OTUs	n_02094	OTU_4332135	0.0174747	0.212419
Steppe markers and OTUs	n_10839	OTU_924980	0.0174748	0.212419
Steppe markers and OTUs	n_20278	OTU_523221	0.0174749	0.212419
Steppe markers and OTUs	n_07840	OTU_559127	0.0174756	0.212425
Steppe markers and OTUs	n_17750	OTU_4423140	0.0174771	0.212439
Steppe markers and OTUs	n_19640	OTU_204422	0.0174772	0.212439
Steppe markers and OTUs	n_09488	OTU_136468	0.0174775	0.212441
Steppe markers and OTUs	n_14113	OTU_524860	0.0174791	0.212458
Steppe markers and OTUs	n_23464	OTU_212501	0.01748	0.212467
Steppe markers and OTUs	n_19635	OTU_725917	0.0174815	0.212483
Steppe markers and OTUs	n_15062	OTU_459244	0.0174818	0.212483
Steppe markers and OTUs	n_12920	OTU_904568	0.0174823	0.212487
Steppe markers and OTUs	n_17947	OTU_318381	0.017483	0.212494
Steppe markers and OTUs	n_20030	OTU_2344608	0.0174834	0.212496
Steppe markers and OTUs	n_33108	OTU_226312	0.0174838	0.212498
Steppe markers and OTUs	n_09631	OTU_869713	0.0174852	0.212514
Steppe markers and OTUs	n_04874	OTU_876519	0.0174854	0.212514
Steppe markers and OTUs	n_10710	OTU_576186	0.0174858	0.212516
Steppe markers and OTUs	n_15062	OTU_333445	0.0174869	0.212528
Steppe markers and OTUs	n_15062	OTU_563240	0.0174882	0.212541
Steppe markers and OTUs	n_05869	OTU_592738	0.0174899	0.212559
Steppe markers and OTUs	n_01611	OTU_2344608	0.0174906	0.212565
Steppe markers and OTUs	n_20278	OTU_156111	0.017491	0.212566
Steppe markers and OTUs	n_30675	OTU_1010147	0.017491	0.212566
Steppe markers and OTUs	n_10712	OTU_816648	0.0174917	0.212567
Steppe markers and OTUs	n_07127	OTU_1051368	0.0174917	0.212567
Steppe markers and OTUs	n_07127	OTU_250457	0.0174917	0.212567
Steppe markers and OTUs	n_25850	OTU_570875	0.0174923	0.212568
Steppe markers and OTUs	n_00103	OTU_273477	0.0174927	0.212568
Steppe markers and OTUs	n_34510	OTU_856571	0.0174927	0.212568
Steppe markers and OTUs	n_19460	OTU_512304	0.0174933	0.212568
Steppe markers and OTUs	n_11928	OTU_1015338	0.0174934	0.212568
Steppe markers and OTUs	n_37575	OTU_559127	0.0174935	0.212568
Steppe markers and OTUs	n_39369	OTU_559127	0.0174935	0.212568
Steppe markers and OTUs	n_09860	OTU_559127	0.0174935	0.212568
Steppe markers and OTUs	n_32392	OTU_559127	0.0174935	0.212568
Steppe markers and OTUs	n_30677	OTU_783708	0.0174937	0.212568
Steppe markers and OTUs	n_08167	OTU_1078897	0.0174946	0.212576
Steppe markers and OTUs	n_11229	OTU_999808	0.0174959	0.21259
Steppe markers and OTUs	n_28082	OTU_825154	0.0174995	0.212596
Steppe markers and OTUs	n_28082	OTU_890395	0.0174995	0.212596
Steppe markers and OTUs	n_28082	OTU_687691	0.0174995	0.212596
Steppe markers and OTUs	n_28082	OTU_442533	0.0174995	0.212596
Steppe markers and OTUs	n_28082	OTU_4354531	0.0174995	0.212596
Steppe markers and OTUs	n_28082	OTU_581386	0.0174995	0.212596
Steppe markers and OTUs	n_28082	OTU_4357728	0.0174995	0.212596
Steppe markers and OTUs	n_07644	OTU_136468	0.0174978	0.212596
Steppe markers and OTUs	n_07840	OTU_844117	0.0174979	0.212596
Steppe markers and OTUs	n_23439	OTU_147164	0.0174981	0.212596
Steppe markers and OTUs	n_17693	OTU_588052	0.0174986	0.212596
Steppe markers and OTUs	n_17693	OTU_202759	0.0174986	0.212596
Steppe markers and OTUs	n_18531	OTU_931381	0.0174992	0.212596
Steppe markers and OTUs	n_07812	OTU_904568	0.0174995	0.212596
Steppe markers and OTUs	n_09629	OTU_524860	0.0174995	0.212596
Steppe markers and OTUs	n_21920	OTU_160979	0.0174995	0.212596
Steppe markers and OTUs	n_15929	OTU_801096	0.0174999	0.212596
Steppe markers and OTUs	n_15929	OTU_250847	0.0174999	0.212596
Steppe markers and OTUs	n_28087	OTU_856571	0.0175001	0.212598
Steppe markers and OTUs	n_24202	OTU_856571	0.017501	0.212605
Steppe markers and OTUs	n_28084	OTU_783708	0.0175012	0.212605
Steppe markers and OTUs	n_17782	OTU_1033446	0.0175015	0.212607
Steppe markers and OTUs	n_08179	OTU_218934	0.0175018	0.212608
Steppe markers and OTUs	n_24771	OTU_574255	0.0175019	0.212608
Steppe markers and OTUs	n_17576	OTU_588492	0.0175025	0.212611
Steppe markers and OTUs	n_05869	OTU_208929	0.0175026	0.212611
Steppe markers and OTUs	n_20280	OTU_1115406	0.0175028	0.212611
Steppe markers and OTUs	n_28082	OTU_682134	0.0175043	0.212627
Steppe markers and OTUs	n_38796	OTU_215823	0.0175047	0.212629
Steppe markers and OTUs	n_22873	OTU_1053077	0.0175048	0.212629
Steppe markers and OTUs	n_12920	OTU_241338	0.0175052	0.212631
Steppe markers and OTUs	n_20031	OTU_565600	0.0175064	0.212644
Steppe markers and OTUs	n_22873	OTU_813069	0.0175068	0.212646
Steppe markers and OTUs	n_24623	OTU_557923	0.0175072	0.212646
Steppe markers and OTUs	n_25850	OTU_665198	0.0175073	0.212646
Steppe markers and OTUs	n_09309	OTU_83836	0.0175074	0.212646
Steppe markers and OTUs	n_10866	OTU_3107754	0.0175077	0.212646
Steppe markers and OTUs	n_25136	OTU_214730	0.0175078	0.212646
Steppe markers and OTUs	n_34510	OTU_559127	0.0175088	0.212656
Steppe markers and OTUs	n_17380	OTU_328033	0.0175097	0.212661
Steppe markers and OTUs	n_20283	OTU_206109	0.0175103	0.212661
Steppe markers and OTUs	n_37575	OTU_856571	0.0175103	0.212661
Steppe markers and OTUs	n_39369	OTU_856571	0.0175103	0.212661
Steppe markers and OTUs	n_09860	OTU_856571	0.0175103	0.212661
Steppe markers and OTUs	n_32392	OTU_856571	0.0175103	0.212661
Steppe markers and OTUs	n_18392	OTU_4439846	0.017511	0.212667
Steppe markers and OTUs	n_21881	OTU_783708	0.0175119	0.212675
Steppe markers and OTUs	n_18459	OTU_2183859	0.0175121	0.212675
Steppe markers and OTUs	n_08484	OTU_4449049	0.0175129	0.212681
Steppe markers and OTUs	n_06444	OTU_252239	0.0175129	0.212681
Steppe markers and OTUs	n_11947	OTU_4449049	0.0175133	0.212683
Steppe markers and OTUs	n_24202	OTU_131115	0.0175157	0.21271
Steppe markers and OTUs	n_07342	OTU_4364413	0.017517	0.212723
Steppe markers and OTUs	n_24217	OTU_3234161	0.0175234	0.212724
Steppe markers and OTUs	n_24217	OTU_355739	0.0175234	0.212724
Steppe markers and OTUs	n_24217	OTU_158340	0.0175234	0.212724
Steppe markers and OTUs	n_24217	OTU_222936	0.0175234	0.212724
Steppe markers and OTUs	n_24217	OTU_912909	0.0175234	0.212724
Steppe markers and OTUs	n_24217	OTU_4046685	0.0175234	0.212724
Steppe markers and OTUs	n_24217	OTU_148783	0.0175234	0.212724
Steppe markers and OTUs	n_24217	OTU_3167558	0.0175234	0.212724
Steppe markers and OTUs	n_24217	OTU_1110636	0.0175234	0.212724
Steppe markers and OTUs	n_24217	OTU_156816	0.0175234	0.212724
Steppe markers and OTUs	n_24217	OTU_587308	0.0175234	0.212724
Steppe markers and OTUs	n_24217	OTU_4402855	0.0175234	0.212724
Steppe markers and OTUs	n_24217	OTU_552725	0.0175234	0.212724
Steppe markers and OTUs	n_24217	OTU_533332	0.0175234	0.212724
Steppe markers and OTUs	n_24217	OTU_36821	0.0175234	0.212724
Steppe markers and OTUs	n_24217	OTU_511365	0.0175234	0.212724
Steppe markers and OTUs	n_24217	OTU_948404	0.0175234	0.212724
Steppe markers and OTUs	n_24217	OTU_831407	0.0175234	0.212724
Steppe markers and OTUs	n_24217	OTU_847729	0.0175234	0.212724
Steppe markers and OTUs	n_24217	OTU_817630	0.0175234	0.212724
Steppe markers and OTUs	n_24217	OTU_1585901	0.0175234	0.212724
Steppe markers and OTUs	n_23997	OTU_250075	0.0175174	0.212724
Steppe markers and OTUs	n_24896	OTU_2073828	0.0175183	0.212724
Steppe markers and OTUs	n_28087	OTU_131115	0.0175186	0.212724
Steppe markers and OTUs	n_17947	OTU_4449049	0.0175194	0.212724
Steppe markers and OTUs	n_23464	OTU_584091	0.01752	0.212724
Steppe markers and OTUs	n_08493	OTU_304030	0.0175215	0.212724
Steppe markers and OTUs	n_15062	OTU_243222	0.0175219	0.212724
Steppe markers and OTUs	n_10857	OTU_524860	0.0175227	0.212724
Steppe markers and OTUs	n_20031	OTU_304509	0.017523	0.212724
Steppe markers and OTUs	n_06563	OTU_3416312	0.0175234	0.212724
Steppe markers and OTUs	n_24217	OTU_4322899	0.0175234	0.212724
Steppe markers and OTUs	n_24217	OTU_279303	0.0175234	0.212724
Steppe markers and OTUs	n_17782	OTU_221903	0.0175236	0.212724
Steppe markers and OTUs	n_12920	OTU_930322	0.0175242	0.212726
Steppe markers and OTUs	n_12920	OTU_893181	0.0175242	0.212726
Steppe markers and OTUs	n_04874	OTU_152305	0.0175248	0.212732
Steppe markers and OTUs	n_06563	OTU_4449049	0.0175264	0.212749
Steppe markers and OTUs	n_10859	OTU_4364413	0.0175266	0.212749
Steppe markers and OTUs	n_24771	OTU_1869201	0.0175278	0.212757
Steppe markers and OTUs	n_24771	OTU_1148345	0.0175278	0.212757
Steppe markers and OTUs	n_24771	OTU_1057750	0.0175278	0.212757
Steppe markers and OTUs	n_24201	OTU_1114942	0.0175284	0.212761
Steppe markers and OTUs	n_12087	OTU_963863	0.0175286	0.212761
Steppe markers and OTUs	n_15491	OTU_4325163	0.0175288	0.212762
Steppe markers and OTUs	n_20448	OTU_750347	0.0175299	0.212772
Steppe markers and OTUs	n_23464	OTU_692785	0.01753	0.212772
Steppe markers and OTUs	n_07840	OTU_856571	0.0175315	0.212786
Steppe markers and OTUs	n_08167	OTU_1111228	0.0175322	0.212786
Steppe markers and OTUs	n_10859	OTU_12966	0.0175323	0.212786
Steppe markers and OTUs	n_10859	OTU_309250	0.0175323	0.212786
Steppe markers and OTUs	n_29763	OTU_4449396	0.0175324	0.212786
Steppe markers and OTUs	n_10707	OTU_4332135	0.0175324	0.212786
Steppe markers and OTUs	n_15062	OTU_208929	0.0175332	0.212794
Steppe markers and OTUs	n_06595	OTU_4449049	0.0175337	0.212797
Steppe markers and OTUs	n_10760	OTU_4449049	0.0175345	0.212805
Steppe markers and OTUs	n_22097	OTU_1110261	0.0175348	0.212805
Steppe markers and OTUs	n_07342	OTU_4449049	0.0175349	0.212805
Steppe markers and OTUs	n_10859	OTU_4449049	0.017536	0.212816
Steppe markers and OTUs	n_20682	OTU_563350	0.0175366	0.212821
Steppe markers and OTUs	n_21288	OTU_904568	0.017537	0.212822
Steppe markers and OTUs	n_07342	OTU_12966	0.0175372	0.212822
Steppe markers and OTUs	n_07342	OTU_309250	0.0175372	0.212822
Steppe markers and OTUs	n_21482	OTU_256291	0.0175374	0.212822
Steppe markers and OTUs	n_13771	OTU_4470139	0.0175385	0.212832
Steppe markers and OTUs	n_09884	OTU_4393042	0.0175392	0.212839
Steppe markers and OTUs	n_28082	OTU_220543	0.017541	0.212859
Steppe markers and OTUs	n_39212	OTU_856571	0.0175414	0.21286
Steppe markers and OTUs	n_18689	OTU_861870	0.0175417	0.212862
Steppe markers and OTUs	n_07644	OTU_560191	0.0175419	0.212862
Steppe markers and OTUs	n_00103	OTU_279872	0.0175428	0.212872
Steppe markers and OTUs	n_07644	OTU_1131056	0.0175432	0.212874
Steppe markers and OTUs	n_12093	OTU_4449049	0.0175439	0.212876
Steppe markers and OTUs	n_12920	OTU_1098356	0.0175439	0.212876
Steppe markers and OTUs	n_21284	OTU_1119594	0.017544	0.212876
Steppe markers and OTUs	n_10866	OTU_740378	0.0175441	0.212876
Steppe markers and OTUs	n_09884	OTU_4449049	0.0175452	0.212886
Steppe markers and OTUs	n_24771	OTU_560883	0.017546	0.212893
Steppe markers and OTUs	n_14069	OTU_1125878	0.0175464	0.212895
Steppe markers and OTUs	n_20441	OTU_218934	0.0175465	0.212895
Steppe markers and OTUs	n_02263	OTU_1103818	0.0175485	0.212912
Steppe markers and OTUs	n_10440	OTU_367498	0.0175485	0.212912
Steppe markers and OTUs	n_25642	OTU_833349	0.0175486	0.212912
Steppe markers and OTUs	n_10711	OTU_1115406	0.0175487	0.212912
Steppe markers and OTUs	n_14105	OTU_4253090	0.0175499	0.212925
Steppe markers and OTUs	n_08857	OTU_342336	0.0175505	0.21293
Steppe markers and OTUs	n_07192	OTU_4332135	0.0175515	0.212939
Steppe markers and OTUs	n_30675	OTU_1106173	0.0175527	0.212952
Steppe markers and OTUs	n_10874	OTU_4449049	0.0175541	0.212964
Steppe markers and OTUs	n_06072	OTU_1115406	0.0175541	0.212964
Steppe markers and OTUs	n_05869	OTU_1111519	0.0175558	0.212982
Steppe markers and OTUs	n_11937	OTU_1119218	0.0175569	0.212994
Steppe markers and OTUs	n_20281	OTU_524860	0.0175573	0.212996
Steppe markers and OTUs	n_17566	OTU_586041	0.0175583	0.213006
Steppe markers and OTUs	n_06957	OTU_524860	0.0175594	0.213016
Steppe markers and OTUs	n_14069	OTU_1091625	0.0175597	0.213018
Steppe markers and OTUs	n_17422	OTU_1022455	0.0175602	0.213021
Steppe markers and OTUs	n_11937	OTU_4449049	0.0175617	0.213037
Steppe markers and OTUs	n_01607	OTU_814623	0.017562	0.213039
Steppe markers and OTUs	n_15062	OTU_988796	0.0175624	0.213042
Steppe markers and OTUs	n_23996	OTU_866365	0.0175639	0.213057
Steppe markers and OTUs	n_24210	OTU_1106879	0.0175646	0.213063
Steppe markers and OTUs	n_08857	OTU_1129889	0.0175653	0.21307
Steppe markers and OTUs	n_25642	OTU_1062966	0.0175657	0.213072
Steppe markers and OTUs	n_17750	OTU_963132	0.0175664	0.213078
Steppe markers and OTUs	n_17036	OTU_682134	0.0175674	0.213088
Steppe markers and OTUs	n_12093	OTU_4393042	0.0175676	0.213088
Steppe markers and OTUs	n_29763	OTU_856571	0.0175687	0.213099
Steppe markers and OTUs	n_17568	OTU_1521997	0.0175691	0.213102
Steppe markers and OTUs	n_10710	OTU_4449049	0.0175696	0.213105
Steppe markers and OTUs	n_39053	OTU_539459	0.0175704	0.213113
Steppe markers and OTUs	n_19635	OTU_221902	0.0175709	0.213117
Steppe markers and OTUs	n_10857	OTU_4449049	0.0175713	0.213119
Steppe markers and OTUs	n_10844	OTU_4449049	0.0175716	0.21312
Steppe markers and OTUs	n_27049	OTU_1634119	0.0175722	0.213125
Steppe markers and OTUs	n_21288	OTU_930322	0.0175728	0.213127
Steppe markers and OTUs	n_21288	OTU_893181	0.0175728	0.213127
Steppe markers and OTUs	n_30675	OTU_346297	0.0175733	0.213129
Steppe markers and OTUs	n_30675	OTU_871736	0.0175733	0.213129
Steppe markers and OTUs	n_17956	OTU_4332135	0.0175755	0.213154
Steppe markers and OTUs	n_24622	OTU_1106879	0.0175759	0.213156
Steppe markers and OTUs	n_12087	OTU_856571	0.0175768	0.213165
Steppe markers and OTUs	n_09637	OTU_723008	0.0175779	0.213174
Steppe markers and OTUs	n_17380	OTU_4337866	0.0175779	0.213174
Steppe markers and OTUs	n_06072	OTU_688123	0.0175791	0.213185
Steppe markers and OTUs	n_15654	OTU_723008	0.0175792	0.213185
Steppe markers and OTUs	n_18689	OTU_88360	0.0175802	0.213195
Steppe markers and OTUs	n_25850	OTU_340507	0.0175812	0.213205
Steppe markers and OTUs	n_06649	OTU_81640	0.0175825	0.213216
Steppe markers and OTUs	n_19460	OTU_842284	0.0175827	0.213216
Steppe markers and OTUs	n_09629	OTU_4449049	0.0175828	0.213216
Steppe markers and OTUs	n_10648	OTU_216314	0.0175831	0.213217
Steppe markers and OTUs	n_07127	OTU_547624	0.0175836	0.213221
Steppe markers and OTUs	n_10760	OTU_1634119	0.0175839	0.213223
Steppe markers and OTUs	n_19824	OTU_879325	0.0175854	0.213228
Steppe markers and OTUs	n_10839	OTU_4449049	0.0175854	0.213228
Steppe markers and OTUs	n_14069	OTU_247080	0.0175855	0.213228
Steppe markers and OTUs	n_14069	OTU_1762967	0.0175855	0.213228
Steppe markers and OTUs	n_14069	OTU_1050245	0.0175855	0.213228
Steppe markers and OTUs	n_14069	OTU_4338948	0.0175855	0.213228
Steppe markers and OTUs	n_25642	OTU_206267	0.0175866	0.21324
Steppe markers and OTUs	n_24201	OTU_4438304	0.0175872	0.213245
Steppe markers and OTUs	n_17382	OTU_984895	0.017588	0.213252
Steppe markers and OTUs	n_10839	OTU_4385111	0.0175884	0.213254
Steppe markers and OTUs	n_28082	OTU_218934	0.01759	0.213264
Steppe markers and OTUs	n_18392	OTU_4454767	0.0175901	0.213264
Steppe markers and OTUs	n_01607	OTU_145053	0.0175901	0.213264
Steppe markers and OTUs	n_25852	OTU_212501	0.0175902	0.213264
Steppe markers and OTUs	n_06439	OTU_4360797	0.0175902	0.213264
Steppe markers and OTUs	n_20676	OTU_994333	0.0175917	0.21328
Steppe markers and OTUs	n_20283	OTU_589243	0.0175919	0.21328
Steppe markers and OTUs	n_10716	OTU_4483373	0.0175921	0.21328
Steppe markers and OTUs	n_10648	OTU_747942	0.017593	0.213283
Steppe markers and OTUs	n_10648	OTU_888623	0.017593	0.213283
Steppe markers and OTUs	n_10648	OTU_910545	0.017593	0.213283
Steppe markers and OTUs	n_28090	OTU_874953	0.0175931	0.213283
Steppe markers and OTUs	n_21315	OTU_4332135	0.0175939	0.21329
Steppe markers and OTUs	n_14113	OTU_4449049	0.0175942	0.213292
Steppe markers and OTUs	n_17576	OTU_904196	0.0175948	0.213297
Steppe markers and OTUs	n_23992	OTU_979101	0.0175952	0.213299
Steppe markers and OTUs	n_20030	OTU_145776	0.0175979	0.2133
Steppe markers and OTUs	n_20030	OTU_538394	0.0175979	0.2133
Steppe markers and OTUs	n_20030	OTU_509806	0.0175979	0.2133
Steppe markers and OTUs	n_20030	OTU_616899	0.0175979	0.2133
Steppe markers and OTUs	n_20030	OTU_4402667	0.0175979	0.2133
Steppe markers and OTUs	n_20030	OTU_4338815	0.0175979	0.2133
Steppe markers and OTUs	n_20030	OTU_2298062	0.0175979	0.2133
Steppe markers and OTUs	n_20030	OTU_1049921	0.0175979	0.2133
Steppe markers and OTUs	n_20030	OTU_1142034	0.0175979	0.2133
Steppe markers and OTUs	n_20030	OTU_4480003	0.0175979	0.2133
Steppe markers and OTUs	n_10711	OTU_688123	0.0175962	0.2133
Steppe markers and OTUs	n_17947	OTU_2579234	0.0175965	0.2133
Steppe markers and OTUs	n_21309	OTU_960331	0.0175975	0.2133
Steppe markers and OTUs	n_20030	OTU_865342	0.0175979	0.2133
Steppe markers and OTUs	n_20283	OTU_829266	0.017599	0.21331
Steppe markers and OTUs	n_39053	OTU_4384480	0.0175996	0.213315
Steppe markers and OTUs	n_24623	OTU_256704	0.0176001	0.213319
Steppe markers and OTUs	n_10712	OTU_1115406	0.0176006	0.213322
Steppe markers and OTUs	n_25639	OTU_1057283	0.0176007	0.213322
Steppe markers and OTUs	n_01611	OTU_145776	0.0176043	0.213332
Steppe markers and OTUs	n_01611	OTU_538394	0.0176043	0.213332
Steppe markers and OTUs	n_01611	OTU_509806	0.0176043	0.213332
Steppe markers and OTUs	n_01611	OTU_616899	0.0176043	0.213332
Steppe markers and OTUs	n_01611	OTU_4402667	0.0176043	0.213332
Steppe markers and OTUs	n_01611	OTU_4338815	0.0176043	0.213332
Steppe markers and OTUs	n_01611	OTU_2298062	0.0176043	0.213332
Steppe markers and OTUs	n_01611	OTU_1049921	0.0176043	0.213332
Steppe markers and OTUs	n_01611	OTU_1142034	0.0176043	0.213332
Steppe markers and OTUs	n_01611	OTU_4480003	0.0176043	0.213332
Steppe markers and OTUs	n_28082	OTU_857992	0.017603	0.213332
Steppe markers and OTUs	n_09988	OTU_1015338	0.0176034	0.213332
Steppe markers and OTUs	n_30675	OTU_4332135	0.0176035	0.213332
Steppe markers and OTUs	n_01611	OTU_865342	0.0176043	0.213332
Steppe markers and OTUs	n_21288	OTU_840300	0.0176044	0.213332
Steppe markers and OTUs	n_12098	OTU_4253090	0.0176059	0.213348
Steppe markers and OTUs	n_10868	OTU_4449049	0.0176064	0.21335
Steppe markers and OTUs	n_14113	OTU_680166	0.0176068	0.21335
Steppe markers and OTUs	n_18392	OTU_146114	0.0176069	0.21335
Steppe markers and OTUs	n_20682	OTU_1107601	0.0176069	0.21335
Steppe markers and OTUs	n_15654	OTU_559780	0.0176078	0.213359
Steppe markers and OTUs	n_05208	OTU_1083002	0.0176083	0.213363
Steppe markers and OTUs	n_06595	OTU_1634119	0.0176098	0.213376
Steppe markers and OTUs	n_17230	OTU_232121	0.0176098	0.213376
Steppe markers and OTUs	n_19641	OTU_984895	0.0176102	0.213379
Steppe markers and OTUs	n_10718	OTU_4449049	0.0176115	0.213391
Steppe markers and OTUs	n_27081	OTU_575032	0.0176118	0.213391
Steppe markers and OTUs	n_10712	OTU_1091625	0.0176121	0.213391
Steppe markers and OTUs	n_23996	OTU_114733	0.0176122	0.213391
Steppe markers and OTUs	n_09309	OTU_723008	0.0176123	0.213391
Steppe markers and OTUs	n_10865	OTU_856571	0.0176124	0.213391
Steppe markers and OTUs	n_10440	OTU_577394	0.0176139	0.213405
Steppe markers and OTUs	n_25137	OTU_1106879	0.017614	0.213405
Steppe markers and OTUs	n_18689	OTU_670629	0.0176144	0.213408
Steppe markers and OTUs	n_08179	OTU_872384	0.0176146	0.213408
Steppe markers and OTUs	n_23015	OTU_876827	0.0176151	0.213412
Steppe markers and OTUs	n_34066	OTU_4332135	0.0176164	0.213426
Steppe markers and OTUs	n_21288	OTU_1098356	0.0176177	0.213438
Steppe markers and OTUs	n_10844	OTU_924980	0.0176179	0.213439
Steppe markers and OTUs	n_26054	OTU_960331	0.0176181	0.213439
Steppe markers and OTUs	n_13771	OTU_560883	0.0176183	0.213439
Steppe markers and OTUs	n_25136	OTU_723008	0.0176203	0.213461
Steppe markers and OTUs	n_25658	OTU_750347	0.0176214	0.213472
Steppe markers and OTUs	n_25759	OTU_212501	0.0176216	0.213472
Steppe markers and OTUs	n_17566	OTU_525495	0.0176221	0.213474
Steppe markers and OTUs	n_25852	OTU_4405440	0.0176222	0.213474
Steppe markers and OTUs	n_06072	OTU_816648	0.0176226	0.213477
Steppe markers and OTUs	n_17566	OTU_1009440	0.0176241	0.213493
Steppe markers and OTUs	n_10859	OTU_524860	0.0176244	0.213495
Steppe markers and OTUs	n_10866	OTU_4449049	0.0176248	0.213498
Steppe markers and OTUs	n_25867	OTU_153825	0.0176258	0.213505
Steppe markers and OTUs	n_25867	OTU_825031	0.0176258	0.213505
Steppe markers and OTUs	n_21482	OTU_856571	0.017626	0.213505
Steppe markers and OTUs	n_17380	OTU_1111886	0.0176268	0.213512
Steppe markers and OTUs	n_20441	OTU_220543	0.0176276	0.21352
Steppe markers and OTUs	n_12687	OTU_154003	0.017628	0.213522
Steppe markers and OTUs	n_07342	OTU_524860	0.0176287	0.213528
Steppe markers and OTUs	n_24217	OTU_353051	0.0176289	0.213528
Steppe markers and OTUs	n_24210	OTU_723008	0.0176291	0.213528
Steppe markers and OTUs	n_24622	OTU_723008	0.0176312	0.21355
Steppe markers and OTUs	n_18143	OTU_459244	0.0176313	0.21355
Steppe markers and OTUs	n_20029	OTU_559127	0.0176316	0.213552
Steppe markers and OTUs	n_02263	OTU_154251	0.0176353	0.213593
Steppe markers and OTUs	n_20283	OTU_843546	0.0176354	0.213593
Steppe markers and OTUs	n_05208	OTU_4449049	0.0176362	0.2136
Steppe markers and OTUs	n_17568	OTU_4302254	0.0176364	0.213601
Steppe markers and OTUs	n_11947	OTU_1024056	0.0176374	0.21361
Steppe markers and OTUs	n_02263	OTU_358810	0.017638	0.21361
Steppe markers and OTUs	n_06957	OTU_208929	0.017638	0.21361
Steppe markers and OTUs	n_25137	OTU_723008	0.0176383	0.21361
Steppe markers and OTUs	n_20030	OTU_204422	0.0176384	0.21361
Steppe markers and OTUs	n_10711	OTU_816648	0.0176384	0.21361
Steppe markers and OTUs	n_27049	OTU_4446579	0.0176388	0.213611
Steppe markers and OTUs	n_06649	OTU_523221	0.0176389	0.213611
Steppe markers and OTUs	n_15062	OTU_143209	0.0176392	0.213611
Steppe markers and OTUs	n_25657	OTU_723008	0.0176393	0.213611
Steppe markers and OTUs	n_25854	OTU_960331	0.0176394	0.213611
Steppe markers and OTUs	n_16294	OTU_543963	0.01764	0.213613
Steppe markers and OTUs	n_33108	OTU_1108548	0.0176402	0.213613
Steppe markers and OTUs	n_20281	OTU_208929	0.0176408	0.213613
Steppe markers and OTUs	n_10710	OTU_924980	0.0176409	0.213613
Steppe markers and OTUs	n_39053	OTU_365786	0.0176411	0.213613
Steppe markers and OTUs	n_18392	OTU_575032	0.0176413	0.213613
Steppe markers and OTUs	n_05869	OTU_1098709	0.0176413	0.213613
Steppe markers and OTUs	n_05869	OTU_4470895	0.0176413	0.213613
Steppe markers and OTUs	n_05869	OTU_1076825	0.0176413	0.213613
Steppe markers and OTUs	n_05869	OTU_4383846	0.0176423	0.213619
Steppe markers and OTUs	n_14105	OTU_4332135	0.0176426	0.213619
Steppe markers and OTUs	n_09495	OTU_4253090	0.0176426	0.213619
Steppe markers and OTUs	n_22097	OTU_979101	0.0176427	0.213619
Steppe markers and OTUs	n_25654	OTU_206109	0.0176429	0.213619
Steppe markers and OTUs	n_17380	OTU_208929	0.0176429	0.213619
Steppe markers and OTUs	n_11950	OTU_4449049	0.0176439	0.213629
Steppe markers and OTUs	n_20676	OTU_518198	0.0176443	0.213631
Steppe markers and OTUs	n_25867	OTU_593311	0.0176456	0.213632
Steppe markers and OTUs	n_25867	OTU_257029	0.0176456	0.213632
Steppe markers and OTUs	n_25867	OTU_844581	0.0176456	0.213632
Steppe markers and OTUs	n_25867	OTU_980060	0.0176456	0.213632
Steppe markers and OTUs	n_25867	OTU_583090	0.0176456	0.213632
Steppe markers and OTUs	n_25867	OTU_2718809	0.0176456	0.213632
Steppe markers and OTUs	n_25641	OTU_1105174	0.0176457	0.213632
Steppe markers and OTUs	n_09631	OTU_575032	0.0176461	0.213634
Steppe markers and OTUs	n_10715	OTU_136468	0.0176477	0.213649
Steppe markers and OTUs	n_01611	OTU_204422	0.0176477	0.213649
Steppe markers and OTUs	n_17424	OTU_167949	0.0176495	0.213658
Steppe markers and OTUs	n_17568	OTU_1013841	0.0176491	0.213658
Steppe markers and OTUs	n_01611	OTU_137760	0.0176491	0.213658
Steppe markers and OTUs	n_17424	OTU_331647	0.0176495	0.213658
Steppe markers and OTUs	n_17424	OTU_248363	0.0176495	0.213658
Steppe markers and OTUs	n_12687	OTU_1107601	0.0176496	0.213658
Steppe markers and OTUs	n_19457	OTU_839166	0.0176516	0.213675
Steppe markers and OTUs	n_19457	OTU_547162	0.0176516	0.213675
Steppe markers and OTUs	n_26054	OTU_4424083	0.0176517	0.213675
Steppe markers and OTUs	n_10859	OTU_304977	0.0176518	0.213675
Steppe markers and OTUs	n_05869	OTU_887457	0.0176521	0.213676
Steppe markers and OTUs	n_17782	OTU_4253090	0.017653	0.213684
Steppe markers and OTUs	n_10715	OTU_4449049	0.0176532	0.213684
Steppe markers and OTUs	n_23464	OTU_105132	0.0176546	0.2137
Steppe markers and OTUs	n_20030	OTU_137760	0.0176549	0.213701
Steppe markers and OTUs	n_25655	OTU_789866	0.0176558	0.213709
Steppe markers and OTUs	n_25850	OTU_957360	0.0176562	0.213711
Steppe markers and OTUs	n_12089	OTU_559127	0.0176575	0.213724
Steppe markers and OTUs	n_26054	OTU_828844	0.0176577	0.213724
Steppe markers and OTUs	n_09637	OTU_1049393	0.0176577	0.213724
Steppe markers and OTUs	n_18143	OTU_4332665	0.0176579	0.213724
Steppe markers and OTUs	n_10440	OTU_723008	0.0176601	0.213745
Steppe markers and OTUs	n_21471	OTU_876827	0.0176601	0.213745
Steppe markers and OTUs	n_39053	OTU_584900	0.0176607	0.213749
Steppe markers and OTUs	n_05951	OTU_1115406	0.0176608	0.213749
Steppe markers and OTUs	n_02094	OTU_1115406	0.0176618	0.213752
Steppe markers and OTUs	n_19457	OTU_560883	0.0176618	0.213752
Steppe markers and OTUs	n_12098	OTU_4332135	0.0176619	0.213752
Steppe markers and OTUs	n_11229	OTU_829266	0.0176621	0.213752
Steppe markers and OTUs	n_09488	OTU_1131056	0.0176621	0.213752
Steppe markers and OTUs	n_10716	OTU_4439846	0.0176622	0.213752
Steppe markers and OTUs	n_24623	OTU_4332135	0.0176625	0.213753
Steppe markers and OTUs	n_17424	OTU_960331	0.0176637	0.213765
Steppe markers and OTUs	n_25137	OTU_876827	0.0176639	0.213765
Steppe markers and OTUs	n_19824	OTU_112992	0.0176645	0.213768
Steppe markers and OTUs	n_19824	OTU_4462076	0.0176645	0.213768
Steppe markers and OTUs	n_11950	OTU_1083002	0.0176647	0.213768
Steppe markers and OTUs	n_20441	OTU_872384	0.0176649	0.213768
Steppe markers and OTUs	n_14069	OTU_1111072	0.0176663	0.213783
Steppe markers and OTUs	n_06649	OTU_825154	0.0176682	0.213789
Steppe markers and OTUs	n_06649	OTU_890395	0.0176682	0.213789
Steppe markers and OTUs	n_06649	OTU_687691	0.0176682	0.213789
Steppe markers and OTUs	n_06649	OTU_442533	0.0176682	0.213789
Steppe markers and OTUs	n_06649	OTU_4354531	0.0176682	0.213789
Steppe markers and OTUs	n_06649	OTU_581386	0.0176682	0.213789
Steppe markers and OTUs	n_06649	OTU_4357728	0.0176682	0.213789
Steppe markers and OTUs	n_20278	OTU_81640	0.0176693	0.213801
Steppe markers and OTUs	n_25453	OTU_152305	0.0176702	0.213808
Steppe markers and OTUs	n_18143	OTU_869621	0.0176705	0.21381
Steppe markers and OTUs	n_15491	OTU_872384	0.0176709	0.213812
Steppe markers and OTUs	n_23461	OTU_554674	0.0176712	0.213812
Steppe markers and OTUs	n_17380	OTU_2089373	0.0176712	0.213812
Steppe markers and OTUs	n_12089	OTU_1033074	0.0176714	0.213812
Steppe markers and OTUs	n_28087	OTU_242277	0.0176718	0.213814
Steppe markers and OTUs	n_17230	OTU_215823	0.0176724	0.213819
Steppe markers and OTUs	n_05869	OTU_586041	0.0176728	0.213822
Steppe markers and OTUs	n_12687	OTU_895220	0.0176736	0.213828
Steppe markers and OTUs	n_25852	OTU_257746	0.0176737	0.213828
Steppe markers and OTUs	n_24202	OTU_242277	0.0176745	0.213832
Steppe markers and OTUs	n_09495	OTU_4332135	0.0176745	0.213832
Steppe markers and OTUs	n_25641	OTU_723008	0.0176746	0.213832
Steppe markers and OTUs	n_17033	OTU_272572	0.0176769	0.213835
Steppe markers and OTUs	n_24896	OTU_581988	0.017677	0.213835
Steppe markers and OTUs	n_28196	OTU_156111	0.0176791	0.213835
Steppe markers and OTUs	n_30059	OTU_156111	0.0176791	0.213835
Steppe markers and OTUs	n_02726	OTU_156111	0.0176791	0.213835
Steppe markers and OTUs	n_33111	OTU_156111	0.0176791	0.213835
Steppe markers and OTUs	n_32859	OTU_156111	0.0176791	0.213835
Steppe markers and OTUs	n_40034	OTU_156111	0.0176791	0.213835
Steppe markers and OTUs	n_37134	OTU_156111	0.0176791	0.213835
Steppe markers and OTUs	n_40212	OTU_156111	0.0176791	0.213835
Steppe markers and OTUs	n_06425	OTU_156111	0.0176791	0.213835
Steppe markers and OTUs	n_34083	OTU_156111	0.0176791	0.213835
Steppe markers and OTUs	n_27993	OTU_156111	0.0176791	0.213835
Steppe markers and OTUs	n_37584	OTU_156111	0.0176791	0.213835
Steppe markers and OTUs	n_36761	OTU_156111	0.0176791	0.213835
Steppe markers and OTUs	n_34992	OTU_156111	0.0176791	0.213835
Steppe markers and OTUs	n_40398	OTU_156111	0.0176791	0.213835
Steppe markers and OTUs	n_33097	OTU_156111	0.0176791	0.213835
Steppe markers and OTUs	n_28134	OTU_156111	0.0176791	0.213835
Steppe markers and OTUs	n_40715	OTU_156111	0.0176791	0.213835
Steppe markers and OTUs	n_05869	OTU_524860	0.0176799	0.213835
Steppe markers and OTUs	n_15062	OTU_544067	0.01768	0.213835
Steppe markers and OTUs	n_25655	OTU_960331	0.0176812	0.213835
Steppe markers and OTUs	n_19635	OTU_4363845	0.0176813	0.213835
Steppe markers and OTUs	n_24201	OTU_1108014	0.0176815	0.213835
Steppe markers and OTUs	n_34083	OTU_1108548	0.0176832	0.213835
Steppe markers and OTUs	n_28196	OTU_1108548	0.0176832	0.213835
Steppe markers and OTUs	n_37134	OTU_1108548	0.0176832	0.213835
Steppe markers and OTUs	n_30059	OTU_1108548	0.0176832	0.213835
Steppe markers and OTUs	n_40212	OTU_1108548	0.0176832	0.213835
Steppe markers and OTUs	n_06425	OTU_1108548	0.0176832	0.213835
Steppe markers and OTUs	n_02726	OTU_1108548	0.0176832	0.213835
Steppe markers and OTUs	n_27993	OTU_1108548	0.0176832	0.213835
Steppe markers and OTUs	n_37584	OTU_1108548	0.0176832	0.213835
Steppe markers and OTUs	n_36761	OTU_1108548	0.0176832	0.213835
Steppe markers and OTUs	n_34992	OTU_1108548	0.0176832	0.213835
Steppe markers and OTUs	n_40398	OTU_1108548	0.0176832	0.213835
Steppe markers and OTUs	n_33097	OTU_1108548	0.0176832	0.213835
Steppe markers and OTUs	n_28134	OTU_1108548	0.0176832	0.213835
Steppe markers and OTUs	n_33111	OTU_1108548	0.0176832	0.213835
Steppe markers and OTUs	n_32859	OTU_1108548	0.0176832	0.213835
Steppe markers and OTUs	n_40034	OTU_1108548	0.0176832	0.213835
Steppe markers and OTUs	n_40715	OTU_1108548	0.0176832	0.213835
Steppe markers and OTUs	n_24623	OTU_1010147	0.0176844	0.213848
Steppe markers and OTUs	n_12687	OTU_141981	0.0176856	0.21386
Steppe markers and OTUs	n_07644	OTU_4449049	0.0176863	0.213866
Steppe markers and OTUs	n_08167	OTU_584091	0.0176866	0.213866
Steppe markers and OTUs	n_23992	OTU_4360797	0.0176866	0.213866
Steppe markers and OTUs	n_07342	OTU_304977	0.0176869	0.213866
Steppe markers and OTUs	n_17380	OTU_988796	0.017687	0.213866
Steppe markers and OTUs	n_24896	OTU_960331	0.0176875	0.213869
Steppe markers and OTUs	n_08493	OTU_4439846	0.0176877	0.213869
Steppe markers and OTUs	n_23461	OTU_830208	0.0176881	0.213869
Steppe markers and OTUs	n_06563	OTU_1090684	0.0176883	0.213869
Steppe markers and OTUs	n_17382	OTU_966091	0.0176883	0.213869
Steppe markers and OTUs	n_08167	OTU_4449049	0.0176887	0.21387
Steppe markers and OTUs	n_30677	OTU_212501	0.0176887	0.21387
Steppe markers and OTUs	n_28084	OTU_212501	0.017691	0.213894
Steppe markers and OTUs	n_09488	OTU_4449049	0.0176911	0.213894
Steppe markers and OTUs	n_20441	OTU_857992	0.0176916	0.213898
Steppe markers and OTUs	n_17693	OTU_534348	0.0176922	0.2139
Steppe markers and OTUs	n_23996	OTU_310399	0.0176922	0.2139
Steppe markers and OTUs	n_10557	OTU_868555	0.0176932	0.21391
Steppe markers and OTUs	n_11950	OTU_136468	0.0176934	0.213911
Steppe markers and OTUs	n_25642	OTU_1048018	0.0176936	0.213911
Steppe markers and OTUs	n_07127	OTU_1105499	0.0176942	0.213913
Steppe markers and OTUs	n_21881	OTU_212501	0.0176942	0.213913
Steppe markers and OTUs	n_09495	OTU_1733411	0.0176948	0.213918
Steppe markers and OTUs	n_38796	OTU_208268	0.0176952	0.213921
Steppe markers and OTUs	n_21288	OTU_241338	0.0176969	0.213939
Steppe markers and OTUs	n_10648	OTU_808783	0.0176981	0.21395
Steppe markers and OTUs	n_10710	OTU_114130	0.0176986	0.213954
Steppe markers and OTUs	n_06957	OTU_1030519	0.0176992	0.213959
Steppe markers and OTUs	n_17750	OTU_723008	0.0176995	0.213961
Steppe markers and OTUs	n_17576	OTU_723008	0.0176997	0.213961
Steppe markers and OTUs	n_06957	OTU_821873	0.0177015	0.213974
Steppe markers and OTUs	n_23992	OTU_1049691	0.0177014	0.213974
Steppe markers and OTUs	n_06957	OTU_234081	0.0177015	0.213974
Steppe markers and OTUs	n_26054	OTU_212116	0.0177016	0.213974
Steppe markers and OTUs	n_25641	OTU_577394	0.0177019	0.213975
Steppe markers and OTUs	n_20682	OTU_2427929	0.0177026	0.213981
Steppe markers and OTUs	n_17782	OTU_1106879	0.0177029	0.213982
Steppe markers and OTUs	n_33108	OTU_156111	0.017703	0.213982
Steppe markers and OTUs	n_10707	OTU_1115406	0.0177034	0.213983
Steppe markers and OTUs	n_09631	OTU_105239	0.0177036	0.213983
Steppe markers and OTUs	n_05951	OTU_2073828	0.0177037	0.213983
Steppe markers and OTUs	n_11928	OTU_4449049	0.0177039	0.213984
Steppe markers and OTUs	n_05208	OTU_160578	0.0177047	0.21399
Steppe markers and OTUs	n_22097	OTU_971800	0.0177052	0.213995
Steppe markers and OTUs	n_09631	OTU_864519	0.0177064	0.214006
Steppe markers and OTUs	n_38796	OTU_225881	0.0177066	0.214007
Steppe markers and OTUs	n_21309	OTU_804942	0.0177073	0.214012
Steppe markers and OTUs	n_02094	OTU_2073828	0.0177075	0.214013
Steppe markers and OTUs	n_11229	OTU_589243	0.0177082	0.214019
Steppe markers and OTUs	n_37575	OTU_844117	0.0177098	0.214027
Steppe markers and OTUs	n_39369	OTU_844117	0.0177098	0.214027
Steppe markers and OTUs	n_09860	OTU_844117	0.0177098	0.214027
Steppe markers and OTUs	n_32392	OTU_844117	0.0177098	0.214027
Steppe markers and OTUs	n_17947	OTU_3416312	0.0177098	0.214027
Steppe markers and OTUs	n_16294	OTU_723008	0.0177115	0.214045
Steppe markers and OTUs	n_03772	OTU_244730	0.0177119	0.214047
Steppe markers and OTUs	n_20448	OTU_1005721	0.0177132	0.214059
Steppe markers and OTUs	n_20448	OTU_4333672	0.0177132	0.214059
Steppe markers and OTUs	n_28082	OTU_872384	0.0177139	0.214064
Steppe markers and OTUs	n_19641	OTU_534348	0.017715	0.214075
Steppe markers and OTUs	n_16294	OTU_88360	0.0177162	0.214088
Steppe markers and OTUs	n_07192	OTU_1115406	0.0177172	0.214097
Steppe markers and OTUs	n_08179	OTU_220543	0.0177179	0.214104
Steppe markers and OTUs	n_16294	OTU_1126809	0.0177188	0.214112
Steppe markers and OTUs	n_29763	OTU_332167	0.0177196	0.214118
Steppe markers and OTUs	n_10440	OTU_1106879	0.0177196	0.214118
Steppe markers and OTUs	n_09988	OTU_4449049	0.0177214	0.214136
Steppe markers and OTUs	n_08484	OTU_1024056	0.0177221	0.214142
Steppe markers and OTUs	n_25852	OTU_584091	0.017723	0.214151
Steppe markers and OTUs	n_00789	OTU_856571	0.0177233	0.214153
Steppe markers and OTUs	n_23464	OTU_2344608	0.0177255	0.214177
Steppe markers and OTUs	n_20031	OTU_397474	0.0177264	0.214185
Steppe markers and OTUs	n_20278	OTU_825154	0.017728	0.214186
Steppe markers and OTUs	n_20278	OTU_890395	0.017728	0.214186
Steppe markers and OTUs	n_20278	OTU_687691	0.017728	0.214186
Steppe markers and OTUs	n_20278	OTU_442533	0.017728	0.214186
Steppe markers and OTUs	n_20278	OTU_4354531	0.017728	0.214186
Steppe markers and OTUs	n_20278	OTU_581386	0.017728	0.214186
Steppe markers and OTUs	n_20278	OTU_4357728	0.017728	0.214186
Steppe markers and OTUs	n_26054	OTU_804942	0.017728	0.214186
Steppe markers and OTUs	n_17750	OTU_543963	0.0177282	0.214186
Steppe markers and OTUs	n_25867	OTU_1037039	0.0177289	0.214192
Steppe markers and OTUs	n_25759	OTU_4405440	0.0177295	0.214196
Steppe markers and OTUs	n_08179	OTU_340507	0.0177296	0.214196
Steppe markers and OTUs	n_10557	OTU_4449049	0.01773	0.214196
Steppe markers and OTUs	n_10715	OTU_1083002	0.01773	0.214196
Steppe markers and OTUs	n_06072	OTU_1091625	0.0177314	0.214209
Steppe markers and OTUs	n_20281	OTU_1030519	0.0177314	0.214209
Steppe markers and OTUs	n_17693	OTU_87579	0.0177318	0.214211
Steppe markers and OTUs	n_15929	OTU_268993	0.0177335	0.214227
Steppe markers and OTUs	n_05208	OTU_136468	0.0177336	0.214227
Steppe markers and OTUs	n_11937	OTU_924980	0.0177337	0.214227
Steppe markers and OTUs	n_12748	OTU_220238	0.0177342	0.21423
Steppe markers and OTUs	n_25137	OTU_764037	0.0177343	0.21423
Steppe markers and OTUs	n_17956	OTU_1115406	0.0177347	0.214232
Steppe markers and OTUs	n_17568	OTU_4463038	0.0177352	0.214236
Steppe markers and OTUs	n_07812	OTU_575032	0.0177357	0.21424
Steppe markers and OTUs	n_09309	OTU_4454767	0.0177371	0.214253
Steppe markers and OTUs	n_12687	OTU_593311	0.0177398	0.214268
Steppe markers and OTUs	n_12687	OTU_257029	0.0177398	0.214268
Steppe markers and OTUs	n_12687	OTU_844581	0.0177398	0.214268
Steppe markers and OTUs	n_12687	OTU_980060	0.0177398	0.214268
Steppe markers and OTUs	n_12687	OTU_583090	0.0177398	0.214268
Steppe markers and OTUs	n_12687	OTU_2718809	0.0177398	0.214268
Steppe markers and OTUs	n_21881	OTU_336202	0.0177392	0.214268
Steppe markers and OTUs	n_24201	OTU_113872	0.0177395	0.214268
Steppe markers and OTUs	n_30675	OTU_256704	0.0177401	0.214269
Steppe markers and OTUs	n_15654	OTU_4418674	0.0177416	0.214282
Steppe markers and OTUs	n_15654	OTU_1142725	0.0177416	0.214282
Steppe markers and OTUs	n_20676	OTU_211581	0.0177419	0.214284
Steppe markers and OTUs	n_20029	OTU_1033074	0.0177422	0.214286
Steppe markers and OTUs	n_10711	OTU_1091625	0.0177458	0.214326
Steppe markers and OTUs	n_12748	OTU_988796	0.017746	0.214327
Steppe markers and OTUs	n_10710	OTU_1119218	0.0177478	0.214344
Steppe markers and OTUs	n_28084	OTU_336202	0.0177479	0.214344
Steppe markers and OTUs	n_21315	OTU_1115406	0.017748	0.214344
Steppe markers and OTUs	n_08857	OTU_152305	0.0177487	0.21435
Steppe markers and OTUs	n_25854	OTU_804942	0.0177494	0.214356
Steppe markers and OTUs	n_19460	OTU_897882	0.0177507	0.214369
Steppe markers and OTUs	n_18531	OTU_1102956	0.0177515	0.214376
Steppe markers and OTUs	n_02263	OTU_793620	0.0177527	0.214389
Steppe markers and OTUs	n_17563	OTU_723008	0.0177534	0.214395
Steppe markers and OTUs	n_30677	OTU_336202	0.0177541	0.214401
Steppe markers and OTUs	n_20281	OTU_821873	0.0177557	0.214415
Steppe markers and OTUs	n_20281	OTU_234081	0.0177557	0.214415
Steppe markers and OTUs	n_18898	OTU_723008	0.0177564	0.214422
Steppe markers and OTUs	n_24201	OTU_3416312	0.0177573	0.214429
Steppe markers and OTUs	n_24201	OTU_723008	0.0177573	0.214429
Steppe markers and OTUs	n_17782	OTU_1120050	0.0177588	0.214444
Steppe markers and OTUs	n_16245	OTU_208283	0.0177615	0.214472
Steppe markers and OTUs	n_17382	OTU_1086290	0.0177615	0.214472
Steppe markers and OTUs	n_07979	OTU_723008	0.0177619	0.214474
Steppe markers and OTUs	n_17750	OTU_1107500	0.017763	0.214485
Steppe markers and OTUs	n_09495	OTU_4449049	0.0177641	0.214494
Steppe markers and OTUs	n_17033	OTU_104310	0.0177642	0.214494
Steppe markers and OTUs	n_23996	OTU_113386	0.0177644	0.214494
Steppe markers and OTUs	n_34066	OTU_1115406	0.0177645	0.214494
Steppe markers and OTUs	n_10557	OTU_240845	0.0177649	0.214496
Steppe markers and OTUs	n_20286	OTU_211929	0.017766	0.214508
Steppe markers and OTUs	n_27049	OTU_4423140	0.0177662	0.214508
Steppe markers and OTUs	n_06649	OTU_218934	0.017767	0.214515
Steppe markers and OTUs	n_29763	OTU_1086635	0.0177681	0.214526
Steppe markers and OTUs	n_17570	OTU_533299	0.0177683	0.214526
Steppe markers and OTUs	n_10844	OTU_114130	0.0177687	0.214526
Steppe markers and OTUs	n_25657	OTU_967720	0.0177688	0.214526
Steppe markers and OTUs	n_14372	OTU_4326988	0.017769	0.214526
Steppe markers and OTUs	n_17230	OTU_4329193	0.0177691	0.214526
Steppe markers and OTUs	n_12098	OTU_4449049	0.0177693	0.214526
Steppe markers and OTUs	n_20029	OTU_4440675	0.0177697	0.214526
Steppe markers and OTUs	n_10557	OTU_1078897	0.0177699	0.214526
Steppe markers and OTUs	n_17566	OTU_208929	0.0177701	0.214526
Steppe markers and OTUs	n_20280	OTU_831438	0.0177702	0.214526
Steppe markers and OTUs	n_12089	OTU_4440675	0.0177703	0.214526
Steppe markers and OTUs	n_25136	OTU_3488180	0.0177711	0.21453
Steppe markers and OTUs	n_34510	OTU_4440675	0.0177717	0.21453
Steppe markers and OTUs	n_27924	OTU_814623	0.0177723	0.21453
Steppe markers and OTUs	n_17568	OTU_1105324	0.0177723	0.21453
Steppe markers and OTUs	n_37575	OTU_4440675	0.0177726	0.21453
Steppe markers and OTUs	n_39369	OTU_4440675	0.0177726	0.21453
Steppe markers and OTUs	n_09860	OTU_4440675	0.0177726	0.21453
Steppe markers and OTUs	n_32392	OTU_4440675	0.0177726	0.21453
Steppe markers and OTUs	n_21284	OTU_142036	0.0177726	0.21453
Steppe markers and OTUs	n_27081	OTU_771297	0.0177726	0.21453
Steppe markers and OTUs	n_20441	OTU_340507	0.0177727	0.21453
Steppe markers and OTUs	n_24896	OTU_866365	0.0177736	0.214535
Steppe markers and OTUs	n_07840	OTU_4440675	0.0177737	0.214535
Steppe markers and OTUs	n_17424	OTU_804942	0.0177738	0.214535
Steppe markers and OTUs	n_12098	OTU_1733411	0.0177739	0.214535
Steppe markers and OTUs	n_39212	OTU_4440675	0.0177743	0.214538
Steppe markers and OTUs	n_05869	OTU_130268	0.0177746	0.214539
Steppe markers and OTUs	n_25759	OTU_257746	0.0177756	0.214548
Steppe markers and OTUs	n_12087	OTU_4440675	0.0177768	0.214561
Steppe markers and OTUs	n_07812	OTU_4439846	0.0177773	0.214563
Steppe markers and OTUs	n_14105	OTU_4449049	0.0177774	0.214563
Steppe markers and OTUs	n_17570	OTU_4431277	0.0177778	0.214565
Steppe markers and OTUs	n_19641	OTU_2963712	0.0177795	0.214579
Steppe markers and OTUs	n_10865	OTU_4440675	0.0177798	0.214579
Steppe markers and OTUs	n_13772	OTU_4303988	0.01778	0.214579
Steppe markers and OTUs	n_13772	OTU_4445326	0.01778	0.214579
Steppe markers and OTUs	n_13772	OTU_112029	0.01778	0.214579
Steppe markers and OTUs	n_27049	OTU_223447	0.0177801	0.214579
Steppe markers and OTUs	n_25759	OTU_584091	0.0177803	0.21458
Steppe markers and OTUs	n_20286	OTU_1107601	0.017781	0.214582
Steppe markers and OTUs	n_21482	OTU_4440675	0.017781	0.214582
Steppe markers and OTUs	n_11720	OTU_580493	0.0177813	0.214582
Steppe markers and OTUs	n_06595	OTU_920257	0.0177814	0.214582
Steppe markers and OTUs	n_22068	OTU_988796	0.0177815	0.214582
Steppe markers and OTUs	n_09631	OTU_12966	0.0177825	0.21459
Steppe markers and OTUs	n_09631	OTU_309250	0.0177825	0.21459
Steppe markers and OTUs	n_10857	OTU_4364413	0.0177827	0.21459
Steppe markers and OTUs	n_17424	OTU_2073828	0.0177832	0.214591
Steppe markers and OTUs	n_21482	OTU_320069	0.0177832	0.214591
Steppe markers and OTUs	n_14105	OTU_1115406	0.0177836	0.214594
Steppe markers and OTUs	n_08493	OTU_4449049	0.0177838	0.214594
Steppe markers and OTUs	n_08179	OTU_857992	0.017784	0.214594
Steppe markers and OTUs	n_07127	OTU_575032	0.0177846	0.214597
Steppe markers and OTUs	n_25641	OTU_1106879	0.0177846	0.214597
Steppe markers and OTUs	n_09988	OTU_813069	0.0177853	0.214601
Steppe markers and OTUs	n_10648	OTU_142036	0.0177854	0.214601
Steppe markers and OTUs	n_20280	OTU_1125878	0.0177856	0.214601
Steppe markers and OTUs	n_10557	OTU_4439846	0.0177868	0.214605
Steppe markers and OTUs	n_25850	OTU_210914	0.0177869	0.214605
Steppe markers and OTUs	n_09988	OTU_4332135	0.017787	0.214605
Steppe markers and OTUs	n_17033	OTU_588052	0.0177872	0.214605
Steppe markers and OTUs	n_17033	OTU_202759	0.0177872	0.214605
Steppe markers and OTUs	n_24623	OTU_346297	0.0177872	0.214605
Steppe markers and OTUs	n_24623	OTU_871736	0.0177872	0.214605
Steppe markers and OTUs	n_34066	OTU_4449049	0.0177886	0.214619
Steppe markers and OTUs	n_24217	OTU_137760	0.0177889	0.21462
Steppe markers and OTUs	n_19824	OTU_212239	0.017789	0.21462
Steppe markers and OTUs	n_10760	OTU_4393042	0.0177905	0.214635
Steppe markers and OTUs	n_23464	OTU_145776	0.0178119	0.214638
Steppe markers and OTUs	n_23464	OTU_538394	0.0178119	0.214638
Steppe markers and OTUs	n_23464	OTU_509806	0.0178119	0.214638
Steppe markers and OTUs	n_23464	OTU_616899	0.0178119	0.214638
Steppe markers and OTUs	n_23464	OTU_4402667	0.0178119	0.214638
Steppe markers and OTUs	n_23464	OTU_4338815	0.0178119	0.214638
Steppe markers and OTUs	n_23464	OTU_2298062	0.0178119	0.214638
Steppe markers and OTUs	n_23464	OTU_1049921	0.0178119	0.214638
Steppe markers and OTUs	n_23464	OTU_1142034	0.0178119	0.214638
Steppe markers and OTUs	n_23464	OTU_4480003	0.0178119	0.214638
Steppe markers and OTUs	n_23992	OTU_662347	0.0178138	0.214638
Steppe markers and OTUs	n_01607	OTU_747942	0.017822	0.214638
Steppe markers and OTUs	n_01607	OTU_888623	0.017822	0.214638
Steppe markers and OTUs	n_01607	OTU_910545	0.017822	0.214638
Steppe markers and OTUs	n_08857	OTU_250637	0.0178244	0.214638
Steppe markers and OTUs	n_08857	OTU_245268	0.0178244	0.214638
Steppe markers and OTUs	n_32859	OTU_825154	0.0178369	0.214638
Steppe markers and OTUs	n_32859	OTU_890395	0.0178369	0.214638
Steppe markers and OTUs	n_32859	OTU_687691	0.0178369	0.214638
Steppe markers and OTUs	n_32859	OTU_442533	0.0178369	0.214638
Steppe markers and OTUs	n_32859	OTU_4354531	0.0178369	0.214638
Steppe markers and OTUs	n_32859	OTU_581386	0.0178369	0.214638
Steppe markers and OTUs	n_32859	OTU_4357728	0.0178369	0.214638
Steppe markers and OTUs	n_28196	OTU_825154	0.0178369	0.214638
Steppe markers and OTUs	n_37134	OTU_825154	0.0178369	0.214638
Steppe markers and OTUs	n_30059	OTU_825154	0.0178369	0.214638
Steppe markers and OTUs	n_40212	OTU_825154	0.0178369	0.214638
Steppe markers and OTUs	n_06425	OTU_825154	0.0178369	0.214638
Steppe markers and OTUs	n_34083	OTU_825154	0.0178369	0.214638
Steppe markers and OTUs	n_02726	OTU_825154	0.0178369	0.214638
Steppe markers and OTUs	n_27993	OTU_825154	0.0178369	0.214638
Steppe markers and OTUs	n_37584	OTU_825154	0.0178369	0.214638
Steppe markers and OTUs	n_36761	OTU_825154	0.0178369	0.214638
Steppe markers and OTUs	n_34992	OTU_825154	0.0178369	0.214638
Steppe markers and OTUs	n_40398	OTU_825154	0.0178369	0.214638
Steppe markers and OTUs	n_33097	OTU_825154	0.0178369	0.214638
Steppe markers and OTUs	n_28134	OTU_825154	0.0178369	0.214638
Steppe markers and OTUs	n_33111	OTU_825154	0.0178369	0.214638
Steppe markers and OTUs	n_40034	OTU_825154	0.0178369	0.214638
Steppe markers and OTUs	n_40715	OTU_825154	0.0178369	0.214638
Steppe markers and OTUs	n_28196	OTU_890395	0.0178369	0.214638
Steppe markers and OTUs	n_37134	OTU_890395	0.0178369	0.214638
Steppe markers and OTUs	n_30059	OTU_890395	0.0178369	0.214638
Steppe markers and OTUs	n_40212	OTU_890395	0.0178369	0.214638
Steppe markers and OTUs	n_06425	OTU_890395	0.0178369	0.214638
Steppe markers and OTUs	n_34083	OTU_890395	0.0178369	0.214638
Steppe markers and OTUs	n_02726	OTU_890395	0.0178369	0.214638
Steppe markers and OTUs	n_27993	OTU_890395	0.0178369	0.214638
Steppe markers and OTUs	n_37584	OTU_890395	0.0178369	0.214638
Steppe markers and OTUs	n_36761	OTU_890395	0.0178369	0.214638
Steppe markers and OTUs	n_34992	OTU_890395	0.0178369	0.214638
Steppe markers and OTUs	n_40398	OTU_890395	0.0178369	0.214638
Steppe markers and OTUs	n_33097	OTU_890395	0.0178369	0.214638
Steppe markers and OTUs	n_28134	OTU_890395	0.0178369	0.214638
Steppe markers and OTUs	n_33111	OTU_890395	0.0178369	0.214638
Steppe markers and OTUs	n_40034	OTU_890395	0.0178369	0.214638
Steppe markers and OTUs	n_40715	OTU_890395	0.0178369	0.214638
Steppe markers and OTUs	n_28196	OTU_687691	0.0178369	0.214638
Steppe markers and OTUs	n_37134	OTU_687691	0.0178369	0.214638
Steppe markers and OTUs	n_30059	OTU_687691	0.0178369	0.214638
Steppe markers and OTUs	n_40212	OTU_687691	0.0178369	0.214638
Steppe markers and OTUs	n_06425	OTU_687691	0.0178369	0.214638
Steppe markers and OTUs	n_34083	OTU_687691	0.0178369	0.214638
Steppe markers and OTUs	n_02726	OTU_687691	0.0178369	0.214638
Steppe markers and OTUs	n_27993	OTU_687691	0.0178369	0.214638
Steppe markers and OTUs	n_37584	OTU_687691	0.0178369	0.214638
Steppe markers and OTUs	n_36761	OTU_687691	0.0178369	0.214638
Steppe markers and OTUs	n_34992	OTU_687691	0.0178369	0.214638
Steppe markers and OTUs	n_40398	OTU_687691	0.0178369	0.214638
Steppe markers and OTUs	n_33097	OTU_687691	0.0178369	0.214638
Steppe markers and OTUs	n_28134	OTU_687691	0.0178369	0.214638
Steppe markers and OTUs	n_33111	OTU_687691	0.0178369	0.214638
Steppe markers and OTUs	n_40034	OTU_687691	0.0178369	0.214638
Steppe markers and OTUs	n_40715	OTU_687691	0.0178369	0.214638
Steppe markers and OTUs	n_28196	OTU_442533	0.0178369	0.214638
Steppe markers and OTUs	n_37134	OTU_442533	0.0178369	0.214638
Steppe markers and OTUs	n_30059	OTU_442533	0.0178369	0.214638
Steppe markers and OTUs	n_40212	OTU_442533	0.0178369	0.214638
Steppe markers and OTUs	n_06425	OTU_442533	0.0178369	0.214638
Steppe markers and OTUs	n_34083	OTU_442533	0.0178369	0.214638
Steppe markers and OTUs	n_02726	OTU_442533	0.0178369	0.214638
Steppe markers and OTUs	n_27993	OTU_442533	0.0178369	0.214638
Steppe markers and OTUs	n_37584	OTU_442533	0.0178369	0.214638
Steppe markers and OTUs	n_36761	OTU_442533	0.0178369	0.214638
Steppe markers and OTUs	n_34992	OTU_442533	0.0178369	0.214638
Steppe markers and OTUs	n_40398	OTU_442533	0.0178369	0.214638
Steppe markers and OTUs	n_33097	OTU_442533	0.0178369	0.214638
Steppe markers and OTUs	n_28134	OTU_442533	0.0178369	0.214638
Steppe markers and OTUs	n_33111	OTU_442533	0.0178369	0.214638
Steppe markers and OTUs	n_40034	OTU_442533	0.0178369	0.214638
Steppe markers and OTUs	n_40715	OTU_442533	0.0178369	0.214638
Steppe markers and OTUs	n_28196	OTU_4354531	0.0178369	0.214638
Steppe markers and OTUs	n_37134	OTU_4354531	0.0178369	0.214638
Steppe markers and OTUs	n_30059	OTU_4354531	0.0178369	0.214638
Steppe markers and OTUs	n_40212	OTU_4354531	0.0178369	0.214638
Steppe markers and OTUs	n_06425	OTU_4354531	0.0178369	0.214638
Steppe markers and OTUs	n_34083	OTU_4354531	0.0178369	0.214638
Steppe markers and OTUs	n_02726	OTU_4354531	0.0178369	0.214638
Steppe markers and OTUs	n_27993	OTU_4354531	0.0178369	0.214638
Steppe markers and OTUs	n_37584	OTU_4354531	0.0178369	0.214638
Steppe markers and OTUs	n_36761	OTU_4354531	0.0178369	0.214638
Steppe markers and OTUs	n_34992	OTU_4354531	0.0178369	0.214638
Steppe markers and OTUs	n_40398	OTU_4354531	0.0178369	0.214638
Steppe markers and OTUs	n_33097	OTU_4354531	0.0178369	0.214638
Steppe markers and OTUs	n_28134	OTU_4354531	0.0178369	0.214638
Steppe markers and OTUs	n_33111	OTU_4354531	0.0178369	0.214638
Steppe markers and OTUs	n_40034	OTU_4354531	0.0178369	0.214638
Steppe markers and OTUs	n_40715	OTU_4354531	0.0178369	0.214638
Steppe markers and OTUs	n_28196	OTU_581386	0.0178369	0.214638
Steppe markers and OTUs	n_37134	OTU_581386	0.0178369	0.214638
Steppe markers and OTUs	n_30059	OTU_581386	0.0178369	0.214638
Steppe markers and OTUs	n_40212	OTU_581386	0.0178369	0.214638
Steppe markers and OTUs	n_06425	OTU_581386	0.0178369	0.214638
Steppe markers and OTUs	n_34083	OTU_581386	0.0178369	0.214638
Steppe markers and OTUs	n_02726	OTU_581386	0.0178369	0.214638
Steppe markers and OTUs	n_27993	OTU_581386	0.0178369	0.214638
Steppe markers and OTUs	n_37584	OTU_581386	0.0178369	0.214638
Steppe markers and OTUs	n_36761	OTU_581386	0.0178369	0.214638
Steppe markers and OTUs	n_34992	OTU_581386	0.0178369	0.214638
Steppe markers and OTUs	n_40398	OTU_581386	0.0178369	0.214638
Steppe markers and OTUs	n_33097	OTU_581386	0.0178369	0.214638
Steppe markers and OTUs	n_28134	OTU_581386	0.0178369	0.214638
Steppe markers and OTUs	n_33111	OTU_581386	0.0178369	0.214638
Steppe markers and OTUs	n_40034	OTU_581386	0.0178369	0.214638
Steppe markers and OTUs	n_40715	OTU_581386	0.0178369	0.214638
Steppe markers and OTUs	n_28196	OTU_4357728	0.0178369	0.214638
Steppe markers and OTUs	n_37134	OTU_4357728	0.0178369	0.214638
Steppe markers and OTUs	n_30059	OTU_4357728	0.0178369	0.214638
Steppe markers and OTUs	n_40212	OTU_4357728	0.0178369	0.214638
Steppe markers and OTUs	n_06425	OTU_4357728	0.0178369	0.214638
Steppe markers and OTUs	n_34083	OTU_4357728	0.0178369	0.214638
Steppe markers and OTUs	n_02726	OTU_4357728	0.0178369	0.214638
Steppe markers and OTUs	n_27993	OTU_4357728	0.0178369	0.214638
Steppe markers and OTUs	n_37584	OTU_4357728	0.0178369	0.214638
Steppe markers and OTUs	n_36761	OTU_4357728	0.0178369	0.214638
Steppe markers and OTUs	n_34992	OTU_4357728	0.0178369	0.214638
Steppe markers and OTUs	n_40398	OTU_4357728	0.0178369	0.214638
Steppe markers and OTUs	n_33097	OTU_4357728	0.0178369	0.214638
Steppe markers and OTUs	n_28134	OTU_4357728	0.0178369	0.214638
Steppe markers and OTUs	n_33111	OTU_4357728	0.0178369	0.214638
Steppe markers and OTUs	n_40034	OTU_4357728	0.0178369	0.214638
Steppe markers and OTUs	n_40715	OTU_4357728	0.0178369	0.214638
Steppe markers and OTUs	n_25655	OTU_804942	0.0177914	0.214638
Steppe markers and OTUs	n_00789	OTU_4440675	0.0177917	0.214638
Steppe markers and OTUs	n_17563	OTU_1107096	0.0177923	0.214638
Steppe markers and OTUs	n_19640	OTU_834020	0.017793	0.214638
Steppe markers and OTUs	n_25657	OTU_4423140	0.0177934	0.214638
Steppe markers and OTUs	n_18689	OTU_205999	0.017794	0.214638
Steppe markers and OTUs	n_24217	OTU_317411	0.0177942	0.214638
Steppe markers and OTUs	n_10844	OTU_1119218	0.0177957	0.214638
Steppe markers and OTUs	n_20676	OTU_543998	0.0177967	0.214638
Steppe markers and OTUs	n_24896	OTU_804942	0.0177977	0.214638
Steppe markers and OTUs	n_12098	OTU_1115406	0.0177978	0.214638
Steppe markers and OTUs	n_21315	OTU_4449049	0.0177985	0.214638
Steppe markers and OTUs	n_17422	OTU_924980	0.0177987	0.214638
Steppe markers and OTUs	n_15491	OTU_934571	0.0177987	0.214638
Steppe markers and OTUs	n_20286	OTU_572125	0.017799	0.214638
Steppe markers and OTUs	n_11229	OTU_843546	0.0177991	0.214638
Steppe markers and OTUs	n_10716	OTU_4449049	0.0177993	0.214638
Steppe markers and OTUs	n_22068	OTU_559127	0.0178016	0.214638
Steppe markers and OTUs	n_09631	OTU_351370	0.0178016	0.214638
Steppe markers and OTUs	n_07979	OTU_553888	0.0178017	0.214638
Steppe markers and OTUs	n_25867	OTU_89155	0.017802	0.214638
Steppe markers and OTUs	n_08857	OTU_2242131	0.0178042	0.214638
Steppe markers and OTUs	n_25658	OTU_1005721	0.0178054	0.214638
Steppe markers and OTUs	n_25658	OTU_4333672	0.0178054	0.214638
Steppe markers and OTUs	n_09637	OTU_806063	0.0178059	0.214638
Steppe markers and OTUs	n_06957	OTU_4303988	0.0178065	0.214638
Steppe markers and OTUs	n_06957	OTU_4445326	0.0178065	0.214638
Steppe markers and OTUs	n_06957	OTU_112029	0.0178065	0.214638
Steppe markers and OTUs	n_13743	OTU_114733	0.0178066	0.214638
Steppe markers and OTUs	n_12748	OTU_1028997	0.0178068	0.214638
Steppe markers and OTUs	n_17956	OTU_4449049	0.0178068	0.214638
Steppe markers and OTUs	n_09495	OTU_1115406	0.0178071	0.214638
Steppe markers and OTUs	n_14372	OTU_830208	0.0178084	0.214638
Steppe markers and OTUs	n_10859	OTU_990955	0.0178115	0.214638
Steppe markers and OTUs	n_21284	OTU_4415634	0.0178116	0.214638
Steppe markers and OTUs	n_23464	OTU_865342	0.0178119	0.214638
Steppe markers and OTUs	n_19460	OTU_332476	0.0178126	0.214638
Steppe markers and OTUs	n_19460	OTU_4350997	0.0178126	0.214638
Steppe markers and OTUs	n_06595	OTU_4393042	0.017813	0.214638
Steppe markers and OTUs	n_23992	OTU_589503	0.0178138	0.214638
Steppe markers and OTUs	n_23992	OTU_513398	0.0178138	0.214638
Steppe markers and OTUs	n_23992	OTU_508940	0.0178138	0.214638
Steppe markers and OTUs	n_28082	OTU_340507	0.0178147	0.214638
Steppe markers and OTUs	n_27924	OTU_246303	0.0178147	0.214638
Steppe markers and OTUs	n_39053	OTU_4440675	0.017817	0.214638
Steppe markers and OTUs	n_17782	OTU_960331	0.0178179	0.214638
Steppe markers and OTUs	n_07192	OTU_4449049	0.017818	0.214638
Steppe markers and OTUs	n_21920	OTU_246188	0.0178188	0.214638
Steppe markers and OTUs	n_11937	OTU_576186	0.0178189	0.214638
Steppe markers and OTUs	n_21284	OTU_212501	0.0178218	0.214638
Steppe markers and OTUs	n_23439	OTU_579305	0.0178231	0.214638
Steppe markers and OTUs	n_39212	OTU_963863	0.0178234	0.214638
Steppe markers and OTUs	n_08857	OTU_164404	0.0178244	0.214638
Steppe markers and OTUs	n_08857	OTU_278301	0.0178244	0.214638
Steppe markers and OTUs	n_18898	OTU_1107096	0.0178245	0.214638
Steppe markers and OTUs	n_08484	OTU_12966	0.0178248	0.214638
Steppe markers and OTUs	n_08484	OTU_309250	0.0178248	0.214638
Steppe markers and OTUs	n_24622	OTU_876827	0.0178258	0.214638
Steppe markers and OTUs	n_23015	OTU_1083002	0.0178264	0.214638
Steppe markers and OTUs	n_28196	OTU_81640	0.0178268	0.214638
Steppe markers and OTUs	n_37134	OTU_81640	0.0178268	0.214638
Steppe markers and OTUs	n_30059	OTU_81640	0.0178268	0.214638
Steppe markers and OTUs	n_40212	OTU_81640	0.0178268	0.214638
Steppe markers and OTUs	n_06425	OTU_81640	0.0178268	0.214638
Steppe markers and OTUs	n_34083	OTU_81640	0.0178268	0.214638
Steppe markers and OTUs	n_02726	OTU_81640	0.0178268	0.214638
Steppe markers and OTUs	n_27993	OTU_81640	0.0178268	0.214638
Steppe markers and OTUs	n_37584	OTU_81640	0.0178268	0.214638
Steppe markers and OTUs	n_36761	OTU_81640	0.0178268	0.214638
Steppe markers and OTUs	n_34992	OTU_81640	0.0178268	0.214638
Steppe markers and OTUs	n_40398	OTU_81640	0.0178268	0.214638
Steppe markers and OTUs	n_33097	OTU_81640	0.0178268	0.214638
Steppe markers and OTUs	n_28134	OTU_81640	0.0178268	0.214638
Steppe markers and OTUs	n_33111	OTU_81640	0.0178268	0.214638
Steppe markers and OTUs	n_32859	OTU_81640	0.0178268	0.214638
Steppe markers and OTUs	n_40034	OTU_81640	0.0178268	0.214638
Steppe markers and OTUs	n_40715	OTU_81640	0.0178268	0.214638
Steppe markers and OTUs	n_10707	OTU_4449049	0.0178271	0.214638
Steppe markers and OTUs	n_07979	OTU_515585	0.0178283	0.214638
Steppe markers and OTUs	n_14069	OTU_353051	0.0178292	0.214638
Steppe markers and OTUs	n_17566	OTU_988796	0.0178297	0.214638
Steppe markers and OTUs	n_20278	OTU_218934	0.0178298	0.214638
Steppe markers and OTUs	n_24201	OTU_557456	0.0178309	0.214638
Steppe markers and OTUs	n_23996	OTU_915480	0.0178313	0.214638
Steppe markers and OTUs	n_10874	OTU_924980	0.017832	0.214638
Steppe markers and OTUs	n_23015	OTU_156111	0.0178326	0.214638
Steppe markers and OTUs	n_20281	OTU_4303988	0.0178342	0.214638
Steppe markers and OTUs	n_20281	OTU_4445326	0.0178342	0.214638
Steppe markers and OTUs	n_20281	OTU_112029	0.0178342	0.214638
Steppe markers and OTUs	n_29763	OTU_4322900	0.0178353	0.214638
Steppe markers and OTUs	n_06957	OTU_586041	0.0178353	0.214638
Steppe markers and OTUs	n_11947	OTU_12966	0.0178357	0.214638
Steppe markers and OTUs	n_11947	OTU_309250	0.0178357	0.214638
Steppe markers and OTUs	n_07127	OTU_808919	0.0178358	0.214638
Steppe markers and OTUs	n_17693	OTU_1090684	0.0178362	0.214638
Steppe markers and OTUs	n_15491	OTU_893200	0.017837	0.214638
Steppe markers and OTUs	n_15491	OTU_219781	0.017837	0.214638
Steppe markers and OTUs	n_11928	OTU_4332135	0.0178376	0.214644
Steppe markers and OTUs	n_20281	OTU_586041	0.0178386	0.214653
Steppe markers and OTUs	n_18531	OTU_966469	0.0178394	0.21466
Steppe markers and OTUs	n_28090	OTU_1099115	0.0178396	0.21466
Steppe markers and OTUs	n_13771	OTU_963132	0.0178399	0.214661
Steppe markers and OTUs	n_10865	OTU_320069	0.0178403	0.214664
Steppe markers and OTUs	n_21284	OTU_4440675	0.0178414	0.214675
Steppe markers and OTUs	n_17576	OTU_577394	0.0178421	0.214681
Steppe markers and OTUs	n_24217	OTU_4409906	0.0178425	0.214684
Steppe markers and OTUs	n_05869	OTU_546864	0.0178432	0.21469
Steppe markers and OTUs	n_17380	OTU_459244	0.0178446	0.214704
Steppe markers and OTUs	n_12748	OTU_559127	0.0178462	0.214721
Steppe markers and OTUs	n_33108	OTU_81640	0.0178469	0.214727
Steppe markers and OTUs	n_17568	OTU_4440675	0.017848	0.214738
Steppe markers and OTUs	n_21471	OTU_1083002	0.0178488	0.214746
Steppe markers and OTUs	n_33108	OTU_825154	0.0178508	0.214747
Steppe markers and OTUs	n_33108	OTU_890395	0.0178508	0.214747
Steppe markers and OTUs	n_33108	OTU_687691	0.0178508	0.214747
Steppe markers and OTUs	n_33108	OTU_442533	0.0178508	0.214747
Steppe markers and OTUs	n_33108	OTU_4354531	0.0178508	0.214747
Steppe markers and OTUs	n_33108	OTU_581386	0.0178508	0.214747
Steppe markers and OTUs	n_33108	OTU_4357728	0.0178508	0.214747
Steppe markers and OTUs	n_01607	OTU_828861	0.0178495	0.214747
Steppe markers and OTUs	n_09631	OTU_361230	0.0178503	0.214747
Steppe markers and OTUs	n_09629	OTU_4364413	0.0178509	0.214747
Steppe markers and OTUs	n_15491	OTU_789739	0.0178535	0.214776
Steppe markers and OTUs	n_15062	OTU_310897	0.0178544	0.214785
Steppe markers and OTUs	n_02094	OTU_4449049	0.0178558	0.214799
Steppe markers and OTUs	n_05951	OTU_4449049	0.0178565	0.214805
Steppe markers and OTUs	n_07127	OTU_836368	0.0178567	0.214805
Steppe markers and OTUs	n_30675	OTU_966017	0.0178572	0.214809
Steppe markers and OTUs	n_06563	OTU_1634119	0.0178581	0.214818
Steppe markers and OTUs	n_18898	OTU_515585	0.0178592	0.214828
Steppe markers and OTUs	n_10760	OTU_920257	0.0178595	0.214829
Steppe markers and OTUs	n_09495	OTU_1015338	0.0178597	0.214829
Steppe markers and OTUs	n_25642	OTU_966863	0.0178613	0.214845
Steppe markers and OTUs	n_05869	OTU_575032	0.0178614	0.214845
Steppe markers and OTUs	n_17566	OTU_544639	0.0178617	0.214847
Steppe markers and OTUs	n_21471	OTU_156111	0.017863	0.21486
Steppe markers and OTUs	n_07812	OTU_836368	0.0178637	0.214865
Steppe markers and OTUs	n_10707	OTU_2073828	0.0178638	0.214865
Steppe markers and OTUs	n_18898	OTU_553888	0.017867	0.214902
Steppe markers and OTUs	n_19635	OTU_323190	0.0178676	0.214906
Steppe markers and OTUs	n_24201	OTU_805124	0.0178681	0.21491
Steppe markers and OTUs	n_15491	OTU_836368	0.0178685	0.214912
Steppe markers and OTUs	n_10868	OTU_680166	0.0178688	0.214912
Steppe markers and OTUs	n_17422	OTU_723008	0.017869	0.214912
Steppe markers and OTUs	n_08493	OTU_4483373	0.0178691	0.214912
Steppe markers and OTUs	n_26802	OTU_824410	0.0178692	0.214912
Steppe markers and OTUs	n_20676	OTU_340905	0.0178698	0.214913
Steppe markers and OTUs	n_20676	OTU_885618	0.0178698	0.214913
Steppe markers and OTUs	n_25655	OTU_343147	0.0178707	0.214922
Steppe markers and OTUs	n_17568	OTU_688123	0.0178724	0.214941
Steppe markers and OTUs	n_24210	OTU_876827	0.0178747	0.214966
Steppe markers and OTUs	n_20286	OTU_136468	0.0178753	0.21497
Steppe markers and OTUs	n_17563	OTU_515585	0.0178764	0.214982
Steppe markers and OTUs	n_08167	OTU_4439846	0.0178768	0.214984
Steppe markers and OTUs	n_09488	OTU_4332135	0.0178771	0.214985
Steppe markers and OTUs	n_15491	OTU_657973	0.0178776	0.214989
Steppe markers and OTUs	n_29763	OTU_242277	0.0178781	0.214992
Steppe markers and OTUs	n_24201	OTU_576039	0.0178783	0.214993
Steppe markers and OTUs	n_18459	OTU_3544718	0.0178785	0.214993
Steppe markers and OTUs	n_24201	OTU_1022455	0.0178791	0.214998
Steppe markers and OTUs	n_18392	OTU_272572	0.0178794	0.214999
Steppe markers and OTUs	n_12507	OTU_1062966	0.0178798	0.215002
Steppe markers and OTUs	n_12507	OTU_723008	0.0178803	0.215005
Steppe markers and OTUs	n_17036	OTU_915418	0.0178805	0.215005
Steppe markers and OTUs	n_18689	OTU_214730	0.017881	0.215006
Steppe markers and OTUs	n_10557	OTU_584091	0.017881	0.215006
Steppe markers and OTUs	n_07342	OTU_990955	0.0178813	0.215007
Steppe markers and OTUs	n_18143	OTU_142036	0.0178814	0.215007
Steppe markers and OTUs	n_07979	OTU_1107096	0.0178825	0.215016
Steppe markers and OTUs	n_17782	OTU_4320434	0.0178825	0.215016
Steppe markers and OTUs	n_20286	OTU_812180	0.0178829	0.215018
Steppe markers and OTUs	n_10711	OTU_4440675	0.0178835	0.215023
Steppe markers and OTUs	n_06072	OTU_4440675	0.017886	0.21505
Steppe markers and OTUs	n_28090	OTU_145053	0.0178861	0.21505
Steppe markers and OTUs	n_08484	OTU_524860	0.0178866	0.215053
Steppe markers and OTUs	n_12089	OTU_142036	0.0178872	0.215058
Steppe markers and OTUs	n_22097	OTU_212501	0.0178881	0.215067
Steppe markers and OTUs	n_17576	OTU_1106879	0.0178887	0.215072
Steppe markers and OTUs	n_12098	OTU_1015338	0.0178896	0.21508
Steppe markers and OTUs	n_34510	OTU_844117	0.0178899	0.21508
Steppe markers and OTUs	n_10648	OTU_1111519	0.0178901	0.21508
Steppe markers and OTUs	n_09988	OTU_1115406	0.0178903	0.21508
Steppe markers and OTUs	n_18531	OTU_419818	0.0178904	0.21508
Steppe markers and OTUs	n_07644	OTU_4332135	0.0178924	0.2151
Steppe markers and OTUs	n_07127	OTU_4439846	0.0178924	0.2151
Steppe markers and OTUs	n_39053	OTU_856571	0.0178928	0.215102
Steppe markers and OTUs	n_17568	OTU_816648	0.0178936	0.215109
Steppe markers and OTUs	n_12089	OTU_218648	0.0178937	0.215109
Steppe markers and OTUs	n_09309	OTU_1088816	0.0178946	0.215117
Steppe markers and OTUs	n_14105	OTU_1733411	0.0178956	0.215126
Steppe markers and OTUs	n_12687	OTU_4369470	0.0178958	0.215127
Steppe markers and OTUs	n_11947	OTU_524860	0.0178964	0.21513
Steppe markers and OTUs	n_20029	OTU_142036	0.0178965	0.21513
Steppe markers and OTUs	n_11950	OTU_160578	0.0178977	0.215142
Steppe markers and OTUs	n_17036	OTU_547624	0.0178999	0.215167
Steppe markers and OTUs	n_25867	OTU_2169746	0.0179003	0.215167
Steppe markers and OTUs	n_07342	OTU_515585	0.0179003	0.215167
Steppe markers and OTUs	n_17036	OTU_1086290	0.0179008	0.215171
Steppe markers and OTUs	n_30677	OTU_584091	0.017902	0.215183
Steppe markers and OTUs	n_10712	OTU_4449049	0.0179023	0.215183
Steppe markers and OTUs	n_25135	OTU_723008	0.0179028	0.215188
Steppe markers and OTUs	n_17563	OTU_553888	0.0179035	0.215193
Steppe markers and OTUs	n_28084	OTU_584091	0.0179061	0.215223
Steppe markers and OTUs	n_16313	OTU_1793770	0.0179076	0.215223
Steppe markers and OTUs	n_16313	OTU_1130799	0.0179076	0.215223
Steppe markers and OTUs	n_16313	OTU_4331302	0.0179076	0.215223
Steppe markers and OTUs	n_16313	OTU_524526	0.0179076	0.215223
Steppe markers and OTUs	n_07840	OTU_963863	0.0179072	0.215223
Steppe markers and OTUs	n_16313	OTU_1084705	0.0179076	0.215223
Steppe markers and OTUs	n_12687	OTU_835766	0.0179076	0.215223
Steppe markers and OTUs	n_10712	OTU_4440675	0.0179077	0.215223
Steppe markers and OTUs	n_01607	OTU_532847	0.0179084	0.215228
Steppe markers and OTUs	n_12748	OTU_136208	0.0179089	0.215232
Steppe markers and OTUs	n_14069	OTU_628385	0.01791	0.215244
Steppe markers and OTUs	n_20286	OTU_575208	0.0179106	0.215248
Steppe markers and OTUs	n_30853	OTU_315410	0.0179109	0.215249
Steppe markers and OTUs	n_11720	OTU_1057283	0.0179115	0.215255
Steppe markers and OTUs	n_21881	OTU_584091	0.0179119	0.215258
Steppe markers and OTUs	n_27081	OTU_1060246	0.0179123	0.215259
Steppe markers and OTUs	n_06649	OTU_872384	0.0179129	0.215264
Steppe markers and OTUs	n_25852	OTU_692785	0.0179135	0.215269
Steppe markers and OTUs	n_26802	OTU_723008	0.0179139	0.215272
Steppe markers and OTUs	n_14113	OTU_4364413	0.0179145	0.215276
Steppe markers and OTUs	n_07192	OTU_2073828	0.0179152	0.215283
Steppe markers and OTUs	n_18392	OTU_836368	0.0179161	0.21529
Steppe markers and OTUs	n_08857	OTU_255611	0.0179162	0.21529
Steppe markers and OTUs	n_19635	OTU_156062	0.0179169	0.215294
Steppe markers and OTUs	n_22068	OTU_1028997	0.0179172	0.215294
Steppe markers and OTUs	n_10859	OTU_515585	0.0179173	0.215294
Steppe markers and OTUs	n_19460	OTU_960331	0.0179173	0.215294
Steppe markers and OTUs	n_25850	OTU_4360797	0.0179186	0.215306
Steppe markers and OTUs	n_19460	OTU_1033446	0.0179189	0.215306
Steppe markers and OTUs	n_13771	OTU_532789	0.0179189	0.215306
Steppe markers and OTUs	n_13743	OTU_310399	0.017923	0.215353
Steppe markers and OTUs	n_24622	OTU_764037	0.0179246	0.21537
Steppe markers and OTUs	n_11928	OTU_1115406	0.017928	0.215408
Steppe markers and OTUs	n_25655	OTU_1023690	0.0179281	0.215408
Steppe markers and OTUs	n_17782	OTU_804942	0.0179286	0.215409
Steppe markers and OTUs	n_00789	OTU_584900	0.0179286	0.215409
Steppe markers and OTUs	n_17947	OTU_12966	0.0179301	0.215422
Steppe markers and OTUs	n_17947	OTU_309250	0.0179301	0.215422
Steppe markers and OTUs	n_15491	OTU_575032	0.0179305	0.215424
Steppe markers and OTUs	n_25136	OTU_4423140	0.0179321	0.21544
Steppe markers and OTUs	n_27081	OTU_751203	0.0179322	0.21544
Steppe markers and OTUs	n_18143	OTU_4297668	0.0179337	0.215452
Steppe markers and OTUs	n_18143	OTU_59294	0.0179337	0.215452
Steppe markers and OTUs	n_04874	OTU_818461	0.0179337	0.215452
Steppe markers and OTUs	n_28090	OTU_310399	0.0179345	0.215459
Steppe markers and OTUs	n_06439	OTU_662347	0.0179377	0.215463
Steppe markers and OTUs	n_25453	OTU_250637	0.0179419	0.215463
Steppe markers and OTUs	n_25453	OTU_245268	0.0179419	0.215463
Steppe markers and OTUs	n_19457	OTU_759278	0.0179421	0.215463
Steppe markers and OTUs	n_14105	OTU_1015338	0.0179357	0.215463
Steppe markers and OTUs	n_10716	OTU_670355	0.0179361	0.215463
Steppe markers and OTUs	n_05951	OTU_4440675	0.0179372	0.215463
Steppe markers and OTUs	n_02094	OTU_4440675	0.0179377	0.215463
Steppe markers and OTUs	n_06439	OTU_589503	0.0179377	0.215463
Steppe markers and OTUs	n_06439	OTU_513398	0.0179377	0.215463
Steppe markers and OTUs	n_06439	OTU_508940	0.0179377	0.215463
Steppe markers and OTUs	n_16245	OTU_1110703	0.0179377	0.215463
Steppe markers and OTUs	n_17382	OTU_319672	0.0179378	0.215463
Steppe markers and OTUs	n_29763	OTU_813522	0.0179378	0.215463
Steppe markers and OTUs	n_25854	OTU_876519	0.0179383	0.215463
Steppe markers and OTUs	n_15654	OTU_14402	0.0179392	0.215463
Steppe markers and OTUs	n_10648	OTU_592738	0.0179393	0.215463
Steppe markers and OTUs	n_25759	OTU_336202	0.0179403	0.215463
Steppe markers and OTUs	n_19451	OTU_278174	0.0179404	0.215463
Steppe markers and OTUs	n_06072	OTU_4449049	0.0179414	0.215463
Steppe markers and OTUs	n_21288	OTU_153825	0.0179416	0.215463
Steppe markers and OTUs	n_21288	OTU_825031	0.0179416	0.215463
Steppe markers and OTUs	n_19451	OTU_725917	0.0179417	0.215463
Steppe markers and OTUs	n_19641	OTU_869621	0.0179417	0.215463
Steppe markers and OTUs	n_25453	OTU_164404	0.0179419	0.215463
Steppe markers and OTUs	n_25453	OTU_278301	0.0179419	0.215463
Steppe markers and OTUs	n_17566	OTU_829266	0.017942	0.215463
Steppe markers and OTUs	n_01607	OTU_915418	0.0179424	0.215463
Steppe markers and OTUs	n_06444	OTU_554674	0.0179433	0.215463
Steppe markers and OTUs	n_28196	OTU_218934	0.017944	0.215463
Steppe markers and OTUs	n_30059	OTU_218934	0.017944	0.215463
Steppe markers and OTUs	n_02726	OTU_218934	0.017944	0.215463
Steppe markers and OTUs	n_27993	OTU_218934	0.017944	0.215463
Steppe markers and OTUs	n_33111	OTU_218934	0.017944	0.215463
Steppe markers and OTUs	n_32859	OTU_218934	0.017944	0.215463
Steppe markers and OTUs	n_40034	OTU_218934	0.017944	0.215463
Steppe markers and OTUs	n_37134	OTU_218934	0.017944	0.215463
Steppe markers and OTUs	n_40212	OTU_218934	0.017944	0.215463
Steppe markers and OTUs	n_06425	OTU_218934	0.017944	0.215463
Steppe markers and OTUs	n_34083	OTU_218934	0.017944	0.215463
Steppe markers and OTUs	n_37584	OTU_218934	0.017944	0.215463
Steppe markers and OTUs	n_36761	OTU_218934	0.017944	0.215463
Steppe markers and OTUs	n_34992	OTU_218934	0.017944	0.215463
Steppe markers and OTUs	n_40398	OTU_218934	0.017944	0.215463
Steppe markers and OTUs	n_33097	OTU_218934	0.017944	0.215463
Steppe markers and OTUs	n_28134	OTU_218934	0.017944	0.215463
Steppe markers and OTUs	n_40715	OTU_218934	0.017944	0.215463
Steppe markers and OTUs	n_23461	OTU_893200	0.017946	0.215482
Steppe markers and OTUs	n_23461	OTU_219781	0.017946	0.215482
Steppe markers and OTUs	n_10711	OTU_4449049	0.0179462	0.215483
Steppe markers and OTUs	n_28090	OTU_156062	0.0179472	0.215492
Steppe markers and OTUs	n_34510	OTU_142036	0.0179473	0.215492
Steppe markers and OTUs	n_23439	OTU_216839	0.0179476	0.215492
Steppe markers and OTUs	n_30675	OTU_999808	0.0179478	0.215493
Steppe markers and OTUs	n_27081	OTU_12966	0.0179485	0.215496
Steppe markers and OTUs	n_27081	OTU_309250	0.0179485	0.215496
Steppe markers and OTUs	n_20679	OTU_273477	0.0179493	0.215504
Steppe markers and OTUs	n_19451	OTU_736895	0.0179495	0.215504
Steppe markers and OTUs	n_10716	OTU_250327	0.0179515	0.215524
Steppe markers and OTUs	n_07644	OTU_1083002	0.0179516	0.215524
Steppe markers and OTUs	n_17230	OTU_1049833	0.0179524	0.215529
Steppe markers and OTUs	n_17230	OTU_207292	0.0179524	0.215529
Steppe markers and OTUs	n_17422	OTU_367030	0.0179532	0.215536
Steppe markers and OTUs	n_15062	OTU_836368	0.0179535	0.215537
Steppe markers and OTUs	n_23464	OTU_204422	0.0179536	0.215537
Steppe markers and OTUs	n_37575	OTU_142036	0.0179545	0.215538
Steppe markers and OTUs	n_39369	OTU_142036	0.0179545	0.215538
Steppe markers and OTUs	n_09860	OTU_142036	0.0179545	0.215538
Steppe markers and OTUs	n_32392	OTU_142036	0.0179545	0.215538
Steppe markers and OTUs	n_25654	OTU_243222	0.0179554	0.215547
Steppe markers and OTUs	n_13743	OTU_1137286	0.017956	0.21555
Steppe markers and OTUs	n_16294	OTU_1107500	0.0179561	0.21555
Steppe markers and OTUs	n_30677	OTU_4405440	0.0179573	0.215562
Steppe markers and OTUs	n_09488	OTU_1115406	0.0179576	0.215563
Steppe markers and OTUs	n_33108	OTU_218934	0.0179585	0.215572
Steppe markers and OTUs	n_10707	OTU_4440675	0.0179588	0.215574
Steppe markers and OTUs	n_25658	OTU_1030883	0.01796	0.215584
Steppe markers and OTUs	n_09884	OTU_924980	0.0179601	0.215584
Steppe markers and OTUs	n_14372	OTU_247648	0.0179661	0.215586
Steppe markers and OTUs	n_14372	OTU_231965	0.0179661	0.215586
Steppe markers and OTUs	n_14372	OTU_1101595	0.0179661	0.215586
Steppe markers and OTUs	n_14372	OTU_4459870	0.0179661	0.215586
Steppe markers and OTUs	n_14372	OTU_262641	0.0179661	0.215586
Steppe markers and OTUs	n_14372	OTU_673859	0.0179661	0.215586
Steppe markers and OTUs	n_14372	OTU_818484	0.0179661	0.215586
Steppe markers and OTUs	n_14372	OTU_364180	0.0179661	0.215586
Steppe markers and OTUs	n_14372	OTU_4439343	0.0179661	0.215586
Steppe markers and OTUs	n_14372	OTU_956624	0.0179661	0.215586
Steppe markers and OTUs	n_14372	OTU_4362493	0.0179661	0.215586
Steppe markers and OTUs	n_14372	OTU_567486	0.0179661	0.215586
Steppe markers and OTUs	n_14372	OTU_3073985	0.0179661	0.215586
Steppe markers and OTUs	n_14372	OTU_909056	0.0179661	0.215586
Steppe markers and OTUs	n_14372	OTU_828902	0.0179661	0.215586
Steppe markers and OTUs	n_14372	OTU_3532053	0.0179661	0.215586
Steppe markers and OTUs	n_14372	OTU_85805	0.0179661	0.215586
Steppe markers and OTUs	n_14372	OTU_108754	0.0179661	0.215586
Steppe markers and OTUs	n_06439	OTU_783708	0.0179612	0.215586
Steppe markers and OTUs	n_07840	OTU_142036	0.0179632	0.215586
Steppe markers and OTUs	n_17576	OTU_102810	0.0179637	0.215586
Steppe markers and OTUs	n_19460	OTU_1106879	0.0179638	0.215586
Steppe markers and OTUs	n_18392	OTU_218934	0.0179638	0.215586
Steppe markers and OTUs	n_19457	OTU_1077933	0.0179643	0.215586
Steppe markers and OTUs	n_28084	OTU_4405440	0.0179649	0.215586
Steppe markers and OTUs	n_10716	OTU_245015	0.017965	0.215586
Steppe markers and OTUs	n_10440	OTU_1105174	0.0179657	0.215586
Steppe markers and OTUs	n_07192	OTU_4440675	0.017966	0.215586
Steppe markers and OTUs	n_14372	OTU_1083949	0.0179661	0.215586
Steppe markers and OTUs	n_14372	OTU_2196371	0.0179661	0.215586
Steppe markers and OTUs	n_09988	OTU_4253090	0.0179665	0.215589
Steppe markers and OTUs	n_06444	OTU_4350968	0.0179667	0.215589
Steppe markers and OTUs	n_39212	OTU_142036	0.0179673	0.215594
Steppe markers and OTUs	n_27081	OTU_153641	0.0179688	0.215607
Steppe markers and OTUs	n_08179	OTU_210914	0.0179689	0.215607
Steppe markers and OTUs	n_07644	OTU_1115406	0.017969	0.215607
Steppe markers and OTUs	n_08167	OTU_1107815	0.0179692	0.215608
Steppe markers and OTUs	n_17382	OTU_1129993	0.0179708	0.215623
Steppe markers and OTUs	n_25137	OTU_367498	0.0179719	0.215635
Steppe markers and OTUs	n_25135	OTU_824410	0.017973	0.215645
Steppe markers and OTUs	n_16245	OTU_751203	0.0179734	0.215649
Steppe markers and OTUs	n_11720	OTU_397474	0.0179741	0.215652
Steppe markers and OTUs	n_10718	OTU_680166	0.0179741	0.215652
Steppe markers and OTUs	n_06957	OTU_575032	0.0179748	0.215657
Steppe markers and OTUs	n_11928	OTU_1131056	0.017975	0.215657
Steppe markers and OTUs	n_17956	OTU_4440675	0.0179751	0.215657
Steppe markers and OTUs	n_23997	OTU_3488180	0.0179754	0.215658
Steppe markers and OTUs	n_21881	OTU_4405440	0.0179758	0.215661
Steppe markers and OTUs	n_17380	OTU_243222	0.0179761	0.215661
Steppe markers and OTUs	n_10648	OTU_1098709	0.0179767	0.215662
Steppe markers and OTUs	n_10648	OTU_4470895	0.0179767	0.215662
Steppe markers and OTUs	n_10648	OTU_1076825	0.0179767	0.215662
Steppe markers and OTUs	n_20281	OTU_575032	0.0179772	0.215665
Steppe markers and OTUs	n_10868	OTU_4364413	0.0179784	0.215678
Steppe markers and OTUs	n_17568	OTU_1091625	0.0179786	0.215678
Steppe markers and OTUs	n_17382	OTU_1027418	0.0179796	0.215686
Steppe markers and OTUs	n_25135	OTU_1062966	0.0179798	0.215686
Steppe markers and OTUs	n_17956	OTU_2073828	0.0179799	0.215686
Steppe markers and OTUs	n_12093	OTU_924980	0.0179808	0.215692
Steppe markers and OTUs	n_12920	OTU_809485	0.0179809	0.215692
Steppe markers and OTUs	n_12920	OTU_2869555	0.0179809	0.215692
Steppe markers and OTUs	n_24210	OTU_764037	0.0179821	0.215699
Steppe markers and OTUs	n_21315	OTU_4440675	0.0179822	0.215699
Steppe markers and OTUs	n_12087	OTU_142036	0.0179823	0.215699
Steppe markers and OTUs	n_17947	OTU_524860	0.0179823	0.215699
Steppe markers and OTUs	n_09488	OTU_1083002	0.0179825	0.215699
Steppe markers and OTUs	n_23439	OTU_336202	0.0179828	0.2157
Steppe markers and OTUs	n_20278	OTU_872384	0.0179834	0.215705
Steppe markers and OTUs	n_06649	OTU_340507	0.0179854	0.215727
Steppe markers and OTUs	n_17750	OTU_1078897	0.0179863	0.215734
Steppe markers and OTUs	n_08167	OTU_868555	0.0179864	0.215734
Steppe markers and OTUs	n_09631	OTU_153641	0.017987	0.215737
Steppe markers and OTUs	n_23996	OTU_469602	0.017987	0.215737
Steppe markers and OTUs	n_25453	OTU_255611	0.0179881	0.215746
Steppe markers and OTUs	n_23996	OTU_4360797	0.0179882	0.215746
Steppe markers and OTUs	n_25850	OTU_142036	0.0179888	0.215752
Steppe markers and OTUs	n_23461	OTU_154003	0.0179903	0.215766
Steppe markers and OTUs	n_34066	OTU_4440675	0.017991	0.215773
Steppe markers and OTUs	n_25453	OTU_2242131	0.0179914	0.215776
Steppe markers and OTUs	n_30677	OTU_257746	0.0179917	0.215777
Steppe markers and OTUs	n_12087	OTU_320069	0.0179922	0.21578
Steppe markers and OTUs	n_25654	OTU_114733	0.017993	0.215787
Steppe markers and OTUs	n_10711	OTU_1013841	0.0179934	0.21579
Steppe markers and OTUs	n_11947	OTU_3416312	0.0179937	0.215791
Steppe markers and OTUs	n_06563	OTU_12966	0.0179969	0.215822
Steppe markers and OTUs	n_06563	OTU_309250	0.0179969	0.215822
Steppe markers and OTUs	n_23439	OTU_131511	0.0179969	0.215822
Steppe markers and OTUs	n_24202	OTU_332167	0.0179972	0.215822
Steppe markers and OTUs	n_11928	OTU_813069	0.0179974	0.215822
Steppe markers and OTUs	n_10865	OTU_142036	0.0179975	0.215822
Steppe markers and OTUs	n_20031	OTU_592778	0.0179979	0.215822
Steppe markers and OTUs	n_24202	OTU_4322900	0.017998	0.215822
Steppe markers and OTUs	n_10718	OTU_3107754	0.017998	0.215822
Steppe markers and OTUs	n_28084	OTU_257746	0.017999	0.215826
Steppe markers and OTUs	n_34066	OTU_1015338	0.0179991	0.215826
Steppe markers and OTUs	n_19457	OTU_1869201	0.0179993	0.215826
Steppe markers and OTUs	n_19457	OTU_1148345	0.0179993	0.215826
Steppe markers and OTUs	n_19457	OTU_1057750	0.0179993	0.215826
Steppe markers and OTUs	n_28087	OTU_4322900	0.0180002	0.215832
Steppe markers and OTUs	n_12748	OTU_4354457	0.0180002	0.215832
Steppe markers and OTUs	n_28087	OTU_332167	0.018001	0.215839
Steppe markers and OTUs	n_14105	OTU_4440675	0.0180013	0.21584
Steppe markers and OTUs	n_19460	OTU_252389	0.0180017	0.215843
Steppe markers and OTUs	n_06444	OTU_99766	0.018003	0.215856
Steppe markers and OTUs	n_21482	OTU_142036	0.0180034	0.215859
Steppe markers and OTUs	n_17782	OTU_559139	0.0180039	0.215862
Steppe markers and OTUs	n_10718	OTU_4364413	0.0180041	0.215862
Steppe markers and OTUs	n_10715	OTU_4332135	0.018006	0.215883
Steppe markers and OTUs	n_12098	OTU_4440675	0.0180089	0.215915
Steppe markers and OTUs	n_17380	OTU_836368	0.0180091	0.215915
Steppe markers and OTUs	n_21881	OTU_257746	0.0180093	0.215915
Steppe markers and OTUs	n_28082	OTU_734328	0.0180103	0.215924
Steppe markers and OTUs	n_24834	OTU_960331	0.0180104	0.215924
Steppe markers and OTUs	n_08484	OTU_140988	0.0180118	0.215938
Steppe markers and OTUs	n_11947	OTU_140988	0.0180122	0.21594
Steppe markers and OTUs	n_01607	OTU_1108014	0.0180123	0.21594
Steppe markers and OTUs	n_00789	OTU_539459	0.0180131	0.215947
Steppe markers and OTUs	n_20676	OTU_4445083	0.0180139	0.215953
Steppe markers and OTUs	n_09495	OTU_4440675	0.018014	0.215953
Steppe markers and OTUs	n_24201	OTU_113715	0.0180143	0.215953
Steppe markers and OTUs	n_23996	OTU_979101	0.0180144	0.215953
Steppe markers and OTUs	n_06072	OTU_1013841	0.0180156	0.215966
Steppe markers and OTUs	n_27081	OTU_4001082	0.0180174	0.215984
Steppe markers and OTUs	n_14069	OTU_615569	0.0180182	0.215989
Steppe markers and OTUs	n_22873	OTU_1110703	0.0180183	0.215989
Steppe markers and OTUs	n_17947	OTU_140988	0.0180184	0.215989
Steppe markers and OTUs	n_17382	OTU_1109167	0.0180204	0.216006
Steppe markers and OTUs	n_18143	OTU_360789	0.01802	0.216006
Steppe markers and OTUs	n_17782	OTU_252389	0.0180204	0.216006
Steppe markers and OTUs	n_28090	OTU_216839	0.0180205	0.216006
Steppe markers and OTUs	n_19635	OTU_967720	0.0180213	0.216011
Steppe markers and OTUs	n_25759	OTU_692785	0.0180215	0.216011
Steppe markers and OTUs	n_12748	OTU_208929	0.0180215	0.216011
Steppe markers and OTUs	n_20441	OTU_210914	0.0180217	0.216011
Steppe markers and OTUs	n_11720	OTU_1102956	0.0180221	0.216013
Steppe markers and OTUs	n_06563	OTU_140988	0.0180255	0.216052
Steppe markers and OTUs	n_17568	OTU_4449049	0.018026	0.216055
Steppe markers and OTUs	n_20278	OTU_1108548	0.0180275	0.21607
Steppe markers and OTUs	n_08179	OTU_142036	0.018028	0.216071
Steppe markers and OTUs	n_26802	OTU_1062966	0.0180281	0.216071
Steppe markers and OTUs	n_08484	OTU_3416312	0.0180281	0.216071
Steppe markers and OTUs	n_19460	OTU_804942	0.0180284	0.216073
Steppe markers and OTUs	n_06563	OTU_4393042	0.0180286	0.216073
Steppe markers and OTUs	n_21315	OTU_2073828	0.0180291	0.216075
Steppe markers and OTUs	n_09495	OTU_4470139	0.0180299	0.216083
Steppe markers and OTUs	n_25852	OTU_336202	0.0180304	0.216087
Steppe markers and OTUs	n_24771	OTU_587083	0.0180322	0.216105
Steppe markers and OTUs	n_06595	OTU_140988	0.0180329	0.216112
Steppe markers and OTUs	n_10760	OTU_140988	0.0180338	0.21612
Steppe markers and OTUs	n_07342	OTU_140988	0.0180342	0.216122
Steppe markers and OTUs	n_08493	OTU_670355	0.0180347	0.216127
Steppe markers and OTUs	n_10859	OTU_140988	0.0180352	0.216131
Steppe markers and OTUs	n_25850	OTU_220543	0.0180389	0.216172
Steppe markers and OTUs	n_28090	OTU_840300	0.0180393	0.216173
Steppe markers and OTUs	n_20676	OTU_4463038	0.0180393	0.216173
Steppe markers and OTUs	n_20441	OTU_142036	0.0180397	0.216175
Steppe markers and OTUs	n_25658	OTU_1115406	0.0180405	0.216182
Steppe markers and OTUs	n_11950	OTU_4332135	0.0180409	0.216183
Steppe markers and OTUs	n_06444	OTU_831438	0.018041	0.216183
Steppe markers and OTUs	n_25852	OTU_105132	0.0180417	0.216189
Steppe markers and OTUs	n_12093	OTU_140988	0.0180433	0.216204
Steppe markers and OTUs	n_06563	OTU_524860	0.0180433	0.216204
Steppe markers and OTUs	n_18143	OTU_998555	0.0180435	0.216204
Steppe markers and OTUs	n_17422	OTU_4001082	0.0180446	0.216213
Steppe markers and OTUs	n_09884	OTU_140988	0.0180447	0.216213
Steppe markers and OTUs	n_18392	OTU_904568	0.0180451	0.216216
Steppe markers and OTUs	n_10839	OTU_136468	0.0180454	0.216217
Steppe markers and OTUs	n_08493	OTU_250327	0.0180455	0.216217
Steppe markers and OTUs	n_20278	OTU_340507	0.0180461	0.216221
Steppe markers and OTUs	n_00789	OTU_142036	0.0180468	0.216227
Steppe markers and OTUs	n_19641	OTU_87579	0.0180477	0.216235
Steppe markers and OTUs	n_20286	OTU_168709	0.0180482	0.216239
Steppe markers and OTUs	n_13772	OTU_225881	0.0180508	0.216267
Steppe markers and OTUs	n_09631	OTU_206267	0.0180509	0.216267
Steppe markers and OTUs	n_16294	OTU_1022455	0.0180512	0.216267
Steppe markers and OTUs	n_28082	OTU_142036	0.0180513	0.216267
Steppe markers and OTUs	n_06595	OTU_12966	0.0180516	0.216267
Steppe markers and OTUs	n_06595	OTU_309250	0.0180516	0.216267
Steppe markers and OTUs	n_10866	OTU_4439846	0.0180523	0.216272
Steppe markers and OTUs	n_10874	OTU_140988	0.0180537	0.216287
Steppe markers and OTUs	n_20676	OTU_360789	0.0180539	0.216287
Steppe markers and OTUs	n_21315	OTU_1015338	0.0180547	0.216292
Steppe markers and OTUs	n_10715	OTU_1115406	0.0180547	0.216292
Steppe markers and OTUs	n_17568	OTU_856571	0.0180549	0.216292
Steppe markers and OTUs	n_19641	OTU_3990161	0.0180582	0.216292
Steppe markers and OTUs	n_19641	OTU_849118	0.0180582	0.216292
Steppe markers and OTUs	n_19641	OTU_849250	0.0180582	0.216292
Steppe markers and OTUs	n_19641	OTU_223416	0.0180582	0.216292
Steppe markers and OTUs	n_19641	OTU_1057318	0.0180582	0.216292
Steppe markers and OTUs	n_19641	OTU_221811	0.0180582	0.216292
Steppe markers and OTUs	n_19641	OTU_781710	0.0180582	0.216292
Steppe markers and OTUs	n_19641	OTU_2788511	0.0180582	0.216292
Steppe markers and OTUs	n_19641	OTU_209595	0.0180582	0.216292
Steppe markers and OTUs	n_12687	OTU_723008	0.0180553	0.216292
Steppe markers and OTUs	n_16313	OTU_960331	0.018057	0.216292
Steppe markers and OTUs	n_10760	OTU_12966	0.0180575	0.216292
Steppe markers and OTUs	n_10760	OTU_309250	0.0180575	0.216292
Steppe markers and OTUs	n_19641	OTU_18546	0.0180582	0.216292
Steppe markers and OTUs	n_19641	OTU_1522003	0.0180582	0.216292
Steppe markers and OTUs	n_15491	OTU_930322	0.0180582	0.216292
Steppe markers and OTUs	n_15491	OTU_893181	0.0180582	0.216292
Steppe markers and OTUs	n_20448	OTU_1115406	0.0180603	0.216313
Steppe markers and OTUs	n_09988	OTU_4440675	0.0180604	0.216313
Steppe markers and OTUs	n_22068	OTU_208929	0.0180612	0.21632
Steppe markers and OTUs	n_11937	OTU_140988	0.0180615	0.216321
Steppe markers and OTUs	n_39053	OTU_4463038	0.0180617	0.216322
Steppe markers and OTUs	n_27081	OTU_566047	0.0180625	0.216329
Steppe markers and OTUs	n_20029	OTU_218648	0.0180631	0.216333
Steppe markers and OTUs	n_11928	OTU_1083002	0.0180634	0.216333
Steppe markers and OTUs	n_19457	OTU_309523	0.0180635	0.216333
Steppe markers and OTUs	n_34066	OTU_1733411	0.0180636	0.216333
Steppe markers and OTUs	n_19824	OTU_1098743	0.0180646	0.216342
Steppe markers and OTUs	n_14069	OTU_586041	0.0180648	0.216342
Steppe markers and OTUs	n_28087	OTU_4332135	0.018066	0.216354
Steppe markers and OTUs	n_12920	OTU_593404	0.0180667	0.216359
Steppe markers and OTUs	n_18392	OTU_153641	0.0180668	0.216359
Steppe markers and OTUs	n_21309	OTU_573529	0.0180671	0.216359
Steppe markers and OTUs	n_24202	OTU_4332135	0.0180671	0.216359
Steppe markers and OTUs	n_06444	OTU_252389	0.0180675	0.21636
Steppe markers and OTUs	n_24623	OTU_966017	0.0180676	0.21636
Steppe markers and OTUs	n_04874	OTU_856571	0.0180684	0.216365
Steppe markers and OTUs	n_09495	OTU_966091	0.0180686	0.216365
Steppe markers and OTUs	n_17570	OTU_4350968	0.0180687	0.216365
Steppe markers and OTUs	n_10710	OTU_140988	0.0180695	0.216371
Steppe markers and OTUs	n_10866	OTU_4364413	0.0180695	0.216371
Steppe markers and OTUs	n_28090	OTU_131511	0.01807	0.216374
Steppe markers and OTUs	n_20448	OTU_1030883	0.0180712	0.216382
Steppe markers and OTUs	n_24623	OTU_999808	0.0180712	0.216382
Steppe markers and OTUs	n_10857	OTU_140988	0.0180713	0.216382
Steppe markers and OTUs	n_05208	OTU_4332135	0.0180715	0.216382
Steppe markers and OTUs	n_10844	OTU_140988	0.0180716	0.216382
Steppe markers and OTUs	n_15929	OTU_901602	0.0180722	0.216386
Steppe markers and OTUs	n_28082	OTU_210914	0.0180731	0.216395
Steppe markers and OTUs	n_10648	OTU_4440675	0.0180738	0.216401
Steppe markers and OTUs	n_25654	OTU_143209	0.0180748	0.21641
Steppe markers and OTUs	n_04874	OTU_897662	0.0180769	0.216434
Steppe markers and OTUs	n_18689	OTU_1105426	0.0180775	0.216436
Steppe markers and OTUs	n_15491	OTU_4478548	0.0180774	0.216436
Steppe markers and OTUs	n_20679	OTU_279872	0.0180778	0.216437
Steppe markers and OTUs	n_22873	OTU_257176	0.0180784	0.216443
Steppe markers and OTUs	n_12687	OTU_130268	0.0180788	0.216445
Steppe markers and OTUs	n_17566	OTU_836368	0.01808	0.216456
Steppe markers and OTUs	n_18459	OTU_2871	0.0180804	0.216459
Steppe markers and OTUs	n_15062	OTU_585874	0.0180811	0.216464
Steppe markers and OTUs	n_11950	OTU_1115406	0.0180812	0.216464
Steppe markers and OTUs	n_10866	OTU_323111	0.0180819	0.216468
Steppe markers and OTUs	n_11928	OTU_4440675	0.0180819	0.216468
Steppe markers and OTUs	n_09629	OTU_140988	0.018083	0.216478
Steppe markers and OTUs	n_06439	OTU_548799	0.018084	0.216488
Steppe markers and OTUs	n_28090	OTU_212501	0.0180847	0.216495
Steppe markers and OTUs	n_18531	OTU_349776	0.0180849	0.216495
Steppe markers and OTUs	n_17380	OTU_252239	0.0180855	0.216498
Steppe markers and OTUs	n_10839	OTU_140988	0.0180856	0.216498
Steppe markers and OTUs	n_09637	OTU_14402	0.0180873	0.216516
Steppe markers and OTUs	n_08493	OTU_245015	0.0180875	0.216517
Steppe markers and OTUs	n_17563	OTU_1106879	0.0180887	0.216521
Steppe markers and OTUs	n_37575	OTU_963863	0.0180889	0.216521
Steppe markers and OTUs	n_39369	OTU_963863	0.0180889	0.216521
Steppe markers and OTUs	n_09860	OTU_963863	0.0180889	0.216521
Steppe markers and OTUs	n_32392	OTU_963863	0.0180889	0.216521
Steppe markers and OTUs	n_34066	OTU_2073828	0.0180893	0.216524
Steppe markers and OTUs	n_16294	OTU_1078897	0.01809	0.216528
Steppe markers and OTUs	n_10716	OTU_349776	0.01809	0.216528
Steppe markers and OTUs	n_28090	OTU_128102	0.0180928	0.216559
Steppe markers and OTUs	n_06595	OTU_524860	0.0180935	0.216564
Steppe markers and OTUs	n_15929	OTU_957360	0.0180936	0.216564
Steppe markers and OTUs	n_08493	OTU_349776	0.018094	0.216566
Steppe markers and OTUs	n_14113	OTU_140988	0.0180947	0.216571
Steppe markers and OTUs	n_17380	OTU_143209	0.0180955	0.216579
Steppe markers and OTUs	n_21482	OTU_584900	0.0180971	0.216596
Steppe markers and OTUs	n_10718	OTU_4439846	0.0180974	0.216596
Steppe markers and OTUs	n_24202	OTU_813522	0.0180978	0.216596
Steppe markers and OTUs	n_25867	OTU_562883	0.0180978	0.216596
Steppe markers and OTUs	n_23992	OTU_783708	0.0180979	0.216596
Steppe markers and OTUs	n_11720	OTU_349776	0.0180984	0.2166
Steppe markers and OTUs	n_10760	OTU_524860	0.0180989	0.2166
Steppe markers and OTUs	n_09488	OTU_4440675	0.018099	0.2166
Steppe markers and OTUs	n_18898	OTU_1106879	0.0180992	0.2166
Steppe markers and OTUs	n_38796	OTU_4329193	0.0180997	0.2166
Steppe markers and OTUs	n_15929	OTU_660093	0.0180997	0.2166
Steppe markers and OTUs	n_28087	OTU_813522	0.0180999	0.2166
Steppe markers and OTUs	n_06649	OTU_142036	0.0181	0.2166
Steppe markers and OTUs	n_22873	OTU_971800	0.0181001	0.2166
Steppe markers and OTUs	n_10839	OTU_1119218	0.0181003	0.2166
Steppe markers and OTUs	n_17956	OTU_1015338	0.0181005	0.2166
Steppe markers and OTUs	n_34510	OTU_1033074	0.0181005	0.2166
Steppe markers and OTUs	n_07812	OTU_590667	0.0181014	0.216605
Steppe markers and OTUs	n_08493	OTU_1078897	0.0181016	0.216605
Steppe markers and OTUs	n_17033	OTU_534348	0.0181018	0.216605
Steppe markers and OTUs	n_18531	OTU_4449049	0.0181018	0.216605
Steppe markers and OTUs	n_17750	OTU_1022455	0.0181026	0.216613
Steppe markers and OTUs	n_07979	OTU_4474781	0.0181061	0.216617
Steppe markers and OTUs	n_07979	OTU_305385	0.0181061	0.216617
Steppe markers and OTUs	n_07979	OTU_1109238	0.0181061	0.216617
Steppe markers and OTUs	n_07979	OTU_4369971	0.0181061	0.216617
Steppe markers and OTUs	n_07979	OTU_4333805	0.0181061	0.216617
Steppe markers and OTUs	n_07979	OTU_1105193	0.0181061	0.216617
Steppe markers and OTUs	n_07979	OTU_188539	0.0181061	0.216617
Steppe markers and OTUs	n_07979	OTU_584817	0.0181061	0.216617
Steppe markers and OTUs	n_07979	OTU_244952	0.0181061	0.216617
Steppe markers and OTUs	n_19457	OTU_14402	0.0181039	0.216617
Steppe markers and OTUs	n_05208	OTU_1115406	0.0181045	0.216617
Steppe markers and OTUs	n_07644	OTU_4440675	0.0181057	0.216617
Steppe markers and OTUs	n_25655	OTU_252389	0.0181057	0.216617
Steppe markers and OTUs	n_25641	OTU_588492	0.0181058	0.216617
Steppe markers and OTUs	n_21920	OTU_960331	0.018106	0.216617
Steppe markers and OTUs	n_07979	OTU_4446272	0.0181061	0.216617
Steppe markers and OTUs	n_10868	OTU_140988	0.0181071	0.216622
Steppe markers and OTUs	n_22097	OTU_128102	0.0181087	0.216622
Steppe markers and OTUs	n_25867	OTU_201365	0.0181093	0.216622
Steppe markers and OTUs	n_25867	OTU_819769	0.0181093	0.216622
Steppe markers and OTUs	n_20286	OTU_128102	0.0181096	0.216622
Steppe markers and OTUs	n_17563	OTU_577394	0.0181096	0.216622
Steppe markers and OTUs	n_11928	OTU_4253090	0.0181111	0.216622
Steppe markers and OTUs	n_33111	OTU_872384	0.0181116	0.216622
Steppe markers and OTUs	n_32859	OTU_872384	0.0181116	0.216622
Steppe markers and OTUs	n_28196	OTU_872384	0.0181116	0.216622
Steppe markers and OTUs	n_37134	OTU_872384	0.0181116	0.216622
Steppe markers and OTUs	n_30059	OTU_872384	0.0181116	0.216622
Steppe markers and OTUs	n_40212	OTU_872384	0.0181116	0.216622
Steppe markers and OTUs	n_06425	OTU_872384	0.0181116	0.216622
Steppe markers and OTUs	n_34083	OTU_872384	0.0181116	0.216622
Steppe markers and OTUs	n_02726	OTU_872384	0.0181116	0.216622
Steppe markers and OTUs	n_27993	OTU_872384	0.0181116	0.216622
Steppe markers and OTUs	n_37584	OTU_872384	0.0181116	0.216622
Steppe markers and OTUs	n_36761	OTU_872384	0.0181116	0.216622
Steppe markers and OTUs	n_34992	OTU_872384	0.0181116	0.216622
Steppe markers and OTUs	n_40398	OTU_872384	0.0181116	0.216622
Steppe markers and OTUs	n_33097	OTU_872384	0.0181116	0.216622
Steppe markers and OTUs	n_28134	OTU_872384	0.0181116	0.216622
Steppe markers and OTUs	n_40034	OTU_872384	0.0181116	0.216622
Steppe markers and OTUs	n_40715	OTU_872384	0.0181116	0.216622
Steppe markers and OTUs	n_25658	OTU_902248	0.0181116	0.216622
Steppe markers and OTUs	n_10718	OTU_140988	0.0181122	0.216625
Steppe markers and OTUs	n_10557	OTU_349776	0.0181124	0.216625
Steppe markers and OTUs	n_25850	OTU_857992	0.0181124	0.216625
Steppe markers and OTUs	n_20031	OTU_349776	0.0181134	0.216634
Steppe markers and OTUs	n_24623	OTU_1033446	0.0181136	0.216634
Steppe markers and OTUs	n_14069	OTU_1524236	0.0181142	0.21664
Steppe markers and OTUs	n_17422	OTU_593311	0.0181167	0.216646
Steppe markers and OTUs	n_17422	OTU_257029	0.0181167	0.216646
Steppe markers and OTUs	n_17422	OTU_844581	0.0181167	0.216646
Steppe markers and OTUs	n_17422	OTU_980060	0.0181167	0.216646
Steppe markers and OTUs	n_17422	OTU_583090	0.0181167	0.216646
Steppe markers and OTUs	n_17422	OTU_2718809	0.0181167	0.216646
Steppe markers and OTUs	n_10868	OTU_4439846	0.0181156	0.216646
Steppe markers and OTUs	n_08493	OTU_584091	0.0181157	0.216646
Steppe markers and OTUs	n_25654	OTU_544067	0.0181163	0.216646
Steppe markers and OTUs	n_07812	OTU_547624	0.0181166	0.216646
Steppe markers and OTUs	n_12093	OTU_12966	0.0181172	0.216647
Steppe markers and OTUs	n_12093	OTU_309250	0.0181172	0.216647
Steppe markers and OTUs	n_06439	OTU_816648	0.0181178	0.21665
Steppe markers and OTUs	n_20278	OTU_142036	0.0181179	0.21665
Steppe markers and OTUs	n_07979	OTU_1106879	0.0181182	0.216652
Steppe markers and OTUs	n_28082	OTU_523221	0.0181198	0.216667
Steppe markers and OTUs	n_20283	OTU_243222	0.0181198	0.216667
Steppe markers and OTUs	n_39053	OTU_4449049	0.0181201	0.216667
Steppe markers and OTUs	n_20682	OTU_532847	0.0181202	0.216667
Steppe markers and OTUs	n_25854	OTU_565600	0.0181205	0.216668
Steppe markers and OTUs	n_30853	OTU_1137286	0.0181208	0.21667
Steppe markers and OTUs	n_10865	OTU_584900	0.0181216	0.216675
Steppe markers and OTUs	n_19641	OTU_805124	0.0181219	0.216675
Steppe markers and OTUs	n_24834	OTU_804942	0.0181219	0.216675
Steppe markers and OTUs	n_10715	OTU_160578	0.018122	0.216675
Steppe markers and OTUs	n_10648	OTU_142476	0.0181228	0.216681
Steppe markers and OTUs	n_17382	OTU_351897	0.0181229	0.216681
Steppe markers and OTUs	n_18898	OTU_577394	0.0181235	0.216686
Steppe markers and OTUs	n_09884	OTU_12966	0.018125	0.216698
Steppe markers and OTUs	n_09884	OTU_309250	0.018125	0.216698
Steppe markers and OTUs	n_23997	OTU_947371	0.0181292	0.216701
Steppe markers and OTUs	n_23997	OTU_221600	0.0181292	0.216701
Steppe markers and OTUs	n_23997	OTU_567922	0.0181292	0.216701
Steppe markers and OTUs	n_23997	OTU_575465	0.0181292	0.216701
Steppe markers and OTUs	n_23997	OTU_823551	0.0181292	0.216701
Steppe markers and OTUs	n_23997	OTU_225899	0.0181292	0.216701
Steppe markers and OTUs	n_18898	OTU_4474781	0.0181722	0.216701
Steppe markers and OTUs	n_18898	OTU_305385	0.0181722	0.216701
Steppe markers and OTUs	n_18898	OTU_1109238	0.0181722	0.216701
Steppe markers and OTUs	n_18898	OTU_4369971	0.0181722	0.216701
Steppe markers and OTUs	n_18898	OTU_4333805	0.0181722	0.216701
Steppe markers and OTUs	n_18898	OTU_1105193	0.0181722	0.216701
Steppe markers and OTUs	n_18898	OTU_188539	0.0181722	0.216701
Steppe markers and OTUs	n_18898	OTU_584817	0.0181722	0.216701
Steppe markers and OTUs	n_18898	OTU_244952	0.0181722	0.216701
Steppe markers and OTUs	n_17566	OTU_4424929	0.0181858	0.216701
Steppe markers and OTUs	n_17566	OTU_798562	0.0181858	0.216701
Steppe markers and OTUs	n_17566	OTU_808808	0.0181858	0.216701
Steppe markers and OTUs	n_17566	OTU_927962	0.0181858	0.216701
Steppe markers and OTUs	n_17566	OTU_850407	0.0181858	0.216701
Steppe markers and OTUs	n_17566	OTU_841400	0.0181858	0.216701
Steppe markers and OTUs	n_17566	OTU_590599	0.0181858	0.216701
Steppe markers and OTUs	n_17566	OTU_4393791	0.0181858	0.216701
Steppe markers and OTUs	n_17566	OTU_4322256	0.0181858	0.216701
Steppe markers and OTUs	n_17566	OTU_989198	0.0181858	0.216701
Steppe markers and OTUs	n_17566	OTU_983405	0.0181858	0.216701
Steppe markers and OTUs	n_17566	OTU_81875	0.0181858	0.216701
Steppe markers and OTUs	n_17566	OTU_333473	0.0181858	0.216701
Steppe markers and OTUs	n_17566	OTU_759627	0.0181858	0.216701
Steppe markers and OTUs	n_17566	OTU_757108	0.0181858	0.216701
Steppe markers and OTUs	n_17566	OTU_912787	0.0181858	0.216701
Steppe markers and OTUs	n_17566	OTU_140547	0.0181858	0.216701
Steppe markers and OTUs	n_17566	OTU_696167	0.0181858	0.216701
Steppe markers and OTUs	n_17566	OTU_989214	0.0181858	0.216701
Steppe markers and OTUs	n_17566	OTU_516569	0.0181858	0.216701
Steppe markers and OTUs	n_17566	OTU_2595164	0.0181858	0.216701
Steppe markers and OTUs	n_17566	OTU_909252	0.0181858	0.216701
Steppe markers and OTUs	n_17566	OTU_171508	0.0181858	0.216701
Steppe markers and OTUs	n_17566	OTU_515390	0.0181858	0.216701
Steppe markers and OTUs	n_17566	OTU_535248	0.0181858	0.216701
Steppe markers and OTUs	n_17566	OTU_4355141	0.0181858	0.216701
Steppe markers and OTUs	n_17566	OTU_141903	0.0181858	0.216701
Steppe markers and OTUs	n_17566	OTU_4314199	0.0181858	0.216701
Steppe markers and OTUs	n_17566	OTU_581056	0.0181858	0.216701
Steppe markers and OTUs	n_17566	OTU_363347	0.0181858	0.216701
Steppe markers and OTUs	n_17566	OTU_4372114	0.0181858	0.216701
Steppe markers and OTUs	n_17566	OTU_93768	0.0181858	0.216701
Steppe markers and OTUs	n_17566	OTU_1113025	0.0181858	0.216701
Steppe markers and OTUs	n_17566	OTU_515610	0.0181858	0.216701
Steppe markers and OTUs	n_17566	OTU_309753	0.0181858	0.216701
Steppe markers and OTUs	n_17566	OTU_115141	0.0181858	0.216701
Steppe markers and OTUs	n_17566	OTU_175931	0.0181858	0.216701
Steppe markers and OTUs	n_17566	OTU_262714	0.0181858	0.216701
Steppe markers and OTUs	n_17566	OTU_3735	0.0181858	0.216701
Steppe markers and OTUs	n_17566	OTU_544012	0.0181858	0.216701
Steppe markers and OTUs	n_17566	OTU_1932545	0.0181858	0.216701
Steppe markers and OTUs	n_17566	OTU_625487	0.0181858	0.216701
Steppe markers and OTUs	n_17566	OTU_113540	0.0181858	0.216701
Steppe markers and OTUs	n_17566	OTU_51138	0.0181858	0.216701
Steppe markers and OTUs	n_17566	OTU_1136536	0.0181858	0.216701
Steppe markers and OTUs	n_17566	OTU_28341	0.0181858	0.216701
Steppe markers and OTUs	n_17566	OTU_1013266	0.0181858	0.216701
Steppe markers and OTUs	n_17566	OTU_389987	0.0181858	0.216701
Steppe markers and OTUs	n_17566	OTU_990997	0.0181858	0.216701
Steppe markers and OTUs	n_17566	OTU_888788	0.0181858	0.216701
Steppe markers and OTUs	n_17566	OTU_769190	0.0181858	0.216701
Steppe markers and OTUs	n_17566	OTU_257458	0.0181858	0.216701
Steppe markers and OTUs	n_17566	OTU_4333666	0.0181858	0.216701
Steppe markers and OTUs	n_17566	OTU_224543	0.0181858	0.216701
Steppe markers and OTUs	n_17566	OTU_313833	0.0181858	0.216701
Steppe markers and OTUs	n_17566	OTU_121928	0.0181858	0.216701
Steppe markers and OTUs	n_17566	OTU_235822	0.0181858	0.216701
Steppe markers and OTUs	n_17566	OTU_662365	0.0181858	0.216701
Steppe markers and OTUs	n_17566	OTU_823778	0.0181858	0.216701
Steppe markers and OTUs	n_17566	OTU_574306	0.0181858	0.216701
Steppe markers and OTUs	n_17566	OTU_1028827	0.0181858	0.216701
Steppe markers and OTUs	n_17566	OTU_972090	0.0181858	0.216701
Steppe markers and OTUs	n_17566	OTU_374842	0.0181858	0.216701
Steppe markers and OTUs	n_17566	OTU_4381264	0.0181858	0.216701
Steppe markers and OTUs	n_17566	OTU_956395	0.0181858	0.216701
Steppe markers and OTUs	n_17566	OTU_237613	0.0181858	0.216701
Steppe markers and OTUs	n_17566	OTU_992654	0.0181858	0.216701
Steppe markers and OTUs	n_17566	OTU_330250	0.0181858	0.216701
Steppe markers and OTUs	n_17566	OTU_212368	0.0181858	0.216701
Steppe markers and OTUs	n_17566	OTU_3565785	0.0181858	0.216701
Steppe markers and OTUs	n_17566	OTU_938932	0.0181858	0.216701
Steppe markers and OTUs	n_17566	OTU_955406	0.0181858	0.216701
Steppe markers and OTUs	n_17566	OTU_857803	0.0181858	0.216701
Steppe markers and OTUs	n_17566	OTU_2731380	0.0181858	0.216701
Steppe markers and OTUs	n_17566	OTU_217506	0.0181858	0.216701
Steppe markers and OTUs	n_17566	OTU_4467034	0.0181858	0.216701
Steppe markers and OTUs	n_17566	OTU_865928	0.0181858	0.216701
Steppe markers and OTUs	n_17566	OTU_4341328	0.0181858	0.216701
Steppe markers and OTUs	n_17566	OTU_4369692	0.0181858	0.216701
Steppe markers and OTUs	n_17566	OTU_129759	0.0181858	0.216701
Steppe markers and OTUs	n_17566	OTU_130155	0.0181858	0.216701
Steppe markers and OTUs	n_17566	OTU_1109067	0.0181858	0.216701
Steppe markers and OTUs	n_17566	OTU_3603673	0.0181858	0.216701
Steppe markers and OTUs	n_17566	OTU_1000705	0.0181858	0.216701
Steppe markers and OTUs	n_17566	OTU_852201	0.0181858	0.216701
Steppe markers and OTUs	n_17566	OTU_152090	0.0181858	0.216701
Steppe markers and OTUs	n_17566	OTU_1121836	0.0181858	0.216701
Steppe markers and OTUs	n_17566	OTU_647586	0.0181858	0.216701
Steppe markers and OTUs	n_17566	OTU_4409129	0.0181858	0.216701
Steppe markers and OTUs	n_17566	OTU_795493	0.0181858	0.216701
Steppe markers and OTUs	n_17566	OTU_150982	0.0181858	0.216701
Steppe markers and OTUs	n_17566	OTU_4323176	0.0181858	0.216701
Steppe markers and OTUs	n_17566	OTU_823092	0.0181858	0.216701
Steppe markers and OTUs	n_17566	OTU_2106205	0.0181858	0.216701
Steppe markers and OTUs	n_17566	OTU_1105567	0.0181858	0.216701
Steppe markers and OTUs	n_17566	OTU_1128077	0.0181858	0.216701
Steppe markers and OTUs	n_17566	OTU_553192	0.0181858	0.216701
Steppe markers and OTUs	n_17566	OTU_830121	0.0181858	0.216701
Steppe markers and OTUs	n_17566	OTU_81698	0.0181858	0.216701
Steppe markers and OTUs	n_17566	OTU_1034496	0.0181858	0.216701
Steppe markers and OTUs	n_17566	OTU_511627	0.0181858	0.216701
Steppe markers and OTUs	n_17566	OTU_161725	0.0181858	0.216701
Steppe markers and OTUs	n_17566	OTU_184001	0.0181858	0.216701
Steppe markers and OTUs	n_17566	OTU_1107085	0.0181858	0.216701
Steppe markers and OTUs	n_17566	OTU_4393660	0.0181858	0.216701
Steppe markers and OTUs	n_17566	OTU_316655	0.0181858	0.216701
Steppe markers and OTUs	n_17566	OTU_634798	0.0181858	0.216701
Steppe markers and OTUs	n_17566	OTU_708397	0.0181858	0.216701
Steppe markers and OTUs	n_17566	OTU_1000890	0.0181858	0.216701
Steppe markers and OTUs	n_17566	OTU_542159	0.0181858	0.216701
Steppe markers and OTUs	n_17566	OTU_1107503	0.0181858	0.216701
Steppe markers and OTUs	n_17566	OTU_586246	0.0181858	0.216701
Steppe markers and OTUs	n_10866	OTU_140988	0.0181259	0.216701
Steppe markers and OTUs	n_06595	OTU_1090684	0.018126	0.216701
Steppe markers and OTUs	n_10715	OTU_560191	0.018126	0.216701
Steppe markers and OTUs	n_39053	OTU_142036	0.0181263	0.216701
Steppe markers and OTUs	n_33108	OTU_872384	0.0181279	0.216701
Steppe markers and OTUs	n_23997	OTU_951430	0.0181292	0.216701
Steppe markers and OTUs	n_24622	OTU_367498	0.0181313	0.216701
Steppe markers and OTUs	n_13743	OTU_3544718	0.0181316	0.216701
Steppe markers and OTUs	n_23439	OTU_575164	0.0181322	0.216701
Steppe markers and OTUs	n_25654	OTU_4364413	0.0181324	0.216701
Steppe markers and OTUs	n_15654	OTU_547327	0.0181325	0.216701
Steppe markers and OTUs	n_08167	OTU_349776	0.018133	0.216701
Steppe markers and OTUs	n_24217	OTU_4333674	0.0181332	0.216701
Steppe markers and OTUs	n_15491	OTU_571360	0.0181336	0.216701
Steppe markers and OTUs	n_13771	OTU_943645	0.0181338	0.216701
Steppe markers and OTUs	n_12098	OTU_4470139	0.0181342	0.216701
Steppe markers and OTUs	n_17380	OTU_544067	0.018137	0.216701
Steppe markers and OTUs	n_05208	OTU_140988	0.0181374	0.216701
Steppe markers and OTUs	n_21881	OTU_128102	0.0181378	0.216701
Steppe markers and OTUs	n_28084	OTU_128102	0.0181385	0.216701
Steppe markers and OTUs	n_30677	OTU_128102	0.0181389	0.216701
Steppe markers and OTUs	n_26054	OTU_4325039	0.018139	0.216701
Steppe markers and OTUs	n_17033	OTU_87579	0.0181394	0.216701
Steppe markers and OTUs	n_19635	OTU_101876	0.0181404	0.216701
Steppe markers and OTUs	n_17563	OTU_904196	0.0181404	0.216701
Steppe markers and OTUs	n_09631	OTU_524860	0.0181416	0.216701
Steppe markers and OTUs	n_10711	OTU_1521997	0.0181418	0.216701
Steppe markers and OTUs	n_24623	OTU_875356	0.0181427	0.216701
Steppe markers and OTUs	n_10760	OTU_924980	0.0181431	0.216701
Steppe markers and OTUs	n_20679	OTU_960331	0.0181443	0.216701
Steppe markers and OTUs	n_11950	OTU_140988	0.0181453	0.216701
Steppe markers and OTUs	n_17036	OTU_1104756	0.0181458	0.216701
Steppe markers and OTUs	n_07127	OTU_4460369	0.0181462	0.216701
Steppe markers and OTUs	n_22097	OTU_783708	0.0181463	0.216701
Steppe markers and OTUs	n_39212	OTU_320069	0.0181476	0.216701
Steppe markers and OTUs	n_37575	OTU_1033074	0.018148	0.216701
Steppe markers and OTUs	n_39369	OTU_1033074	0.018148	0.216701
Steppe markers and OTUs	n_09860	OTU_1033074	0.018148	0.216701
Steppe markers and OTUs	n_32392	OTU_1033074	0.018148	0.216701
Steppe markers and OTUs	n_06957	OTU_227239	0.0181486	0.216701
Steppe markers and OTUs	n_07979	OTU_577394	0.0181487	0.216701
Steppe markers and OTUs	n_10839	OTU_256735	0.0181487	0.216701
Steppe markers and OTUs	n_15929	OTU_576031	0.0181505	0.216701
Steppe markers and OTUs	n_25759	OTU_105132	0.0181508	0.216701
Steppe markers and OTUs	n_28196	OTU_142036	0.018151	0.216701
Steppe markers and OTUs	n_37134	OTU_142036	0.018151	0.216701
Steppe markers and OTUs	n_30059	OTU_142036	0.018151	0.216701
Steppe markers and OTUs	n_40212	OTU_142036	0.018151	0.216701
Steppe markers and OTUs	n_06425	OTU_142036	0.018151	0.216701
Steppe markers and OTUs	n_34083	OTU_142036	0.018151	0.216701
Steppe markers and OTUs	n_02726	OTU_142036	0.018151	0.216701
Steppe markers and OTUs	n_27993	OTU_142036	0.018151	0.216701
Steppe markers and OTUs	n_37584	OTU_142036	0.018151	0.216701
Steppe markers and OTUs	n_36761	OTU_142036	0.018151	0.216701
Steppe markers and OTUs	n_34992	OTU_142036	0.018151	0.216701
Steppe markers and OTUs	n_40398	OTU_142036	0.018151	0.216701
Steppe markers and OTUs	n_33097	OTU_142036	0.018151	0.216701
Steppe markers and OTUs	n_28134	OTU_142036	0.018151	0.216701
Steppe markers and OTUs	n_33111	OTU_142036	0.018151	0.216701
Steppe markers and OTUs	n_32859	OTU_142036	0.018151	0.216701
Steppe markers and OTUs	n_40034	OTU_142036	0.018151	0.216701
Steppe markers and OTUs	n_40715	OTU_142036	0.018151	0.216701
Steppe markers and OTUs	n_10844	OTU_136468	0.0181515	0.216701
Steppe markers and OTUs	n_08179	OTU_4360797	0.0181519	0.216701
Steppe markers and OTUs	n_05869	OTU_153641	0.0181525	0.216701
Steppe markers and OTUs	n_25759	OTU_128102	0.0181528	0.216701
Steppe markers and OTUs	n_20441	OTU_734328	0.0181529	0.216701
Steppe markers and OTUs	n_00789	OTU_256291	0.0181534	0.216701
Steppe markers and OTUs	n_12093	OTU_524860	0.0181537	0.216701
Steppe markers and OTUs	n_20682	OTU_128102	0.0181541	0.216701
Steppe markers and OTUs	n_10715	OTU_140988	0.0181547	0.216701
Steppe markers and OTUs	n_29763	OTU_4332135	0.0181552	0.216701
Steppe markers and OTUs	n_33108	OTU_142036	0.0181553	0.216701
Steppe markers and OTUs	n_07812	OTU_996116	0.0181557	0.216701
Steppe markers and OTUs	n_13743	OTU_4360797	0.0181562	0.216701
Steppe markers and OTUs	n_28196	OTU_340507	0.0181562	0.216701
Steppe markers and OTUs	n_37134	OTU_340507	0.0181562	0.216701
Steppe markers and OTUs	n_30059	OTU_340507	0.0181562	0.216701
Steppe markers and OTUs	n_40212	OTU_340507	0.0181562	0.216701
Steppe markers and OTUs	n_06425	OTU_340507	0.0181562	0.216701
Steppe markers and OTUs	n_34083	OTU_340507	0.0181562	0.216701
Steppe markers and OTUs	n_02726	OTU_340507	0.0181562	0.216701
Steppe markers and OTUs	n_27993	OTU_340507	0.0181562	0.216701
Steppe markers and OTUs	n_37584	OTU_340507	0.0181562	0.216701
Steppe markers and OTUs	n_36761	OTU_340507	0.0181562	0.216701
Steppe markers and OTUs	n_34992	OTU_340507	0.0181562	0.216701
Steppe markers and OTUs	n_40398	OTU_340507	0.0181562	0.216701
Steppe markers and OTUs	n_33097	OTU_340507	0.0181562	0.216701
Steppe markers and OTUs	n_28134	OTU_340507	0.0181562	0.216701
Steppe markers and OTUs	n_33111	OTU_340507	0.0181562	0.216701
Steppe markers and OTUs	n_32859	OTU_340507	0.0181562	0.216701
Steppe markers and OTUs	n_40034	OTU_340507	0.0181562	0.216701
Steppe markers and OTUs	n_40715	OTU_340507	0.0181562	0.216701
Steppe markers and OTUs	n_10715	OTU_4440675	0.0181565	0.216701
Steppe markers and OTUs	n_14105	OTU_2073828	0.018159	0.216701
Steppe markers and OTUs	n_25657	OTU_214730	0.0181591	0.216701
Steppe markers and OTUs	n_06595	OTU_924980	0.0181595	0.216701
Steppe markers and OTUs	n_17570	OTU_875356	0.0181596	0.216701
Steppe markers and OTUs	n_25852	OTU_128102	0.0181601	0.216701
Steppe markers and OTUs	n_09884	OTU_524860	0.0181609	0.216701
Steppe markers and OTUs	n_07192	OTU_1015338	0.0181614	0.216701
Steppe markers and OTUs	n_19451	OTU_217893	0.0181619	0.216701
Steppe markers and OTUs	n_14113	OTU_4439846	0.0181621	0.216701
Steppe markers and OTUs	n_10557	OTU_304030	0.0181621	0.216701
Steppe markers and OTUs	n_09488	OTU_813069	0.0181621	0.216701
Steppe markers and OTUs	n_09631	OTU_4304781	0.0181645	0.216701
Steppe markers and OTUs	n_25852	OTU_2344608	0.0181664	0.216701
Steppe markers and OTUs	n_20281	OTU_227239	0.018167	0.216701
Steppe markers and OTUs	n_12098	OTU_966091	0.018167	0.216701
Steppe markers and OTUs	n_25867	OTU_1137237	0.0181681	0.216701
Steppe markers and OTUs	n_10710	OTU_136468	0.0181686	0.216701
Steppe markers and OTUs	n_16313	OTU_804942	0.0181687	0.216701
Steppe markers and OTUs	n_25854	OTU_252389	0.0181687	0.216701
Steppe markers and OTUs	n_18898	OTU_904196	0.0181688	0.216701
Steppe markers and OTUs	n_18392	OTU_648705	0.0181698	0.216701
Steppe markers and OTUs	n_09988	OTU_1083002	0.01817	0.216701
Steppe markers and OTUs	n_33108	OTU_340507	0.0181703	0.216701
Steppe markers and OTUs	n_18898	OTU_4446272	0.0181722	0.216701
Steppe markers and OTUs	n_11950	OTU_4440675	0.0181724	0.216701
Steppe markers and OTUs	n_10760	OTU_1090684	0.0181727	0.216701
Steppe markers and OTUs	n_20682	OTU_246461	0.0181728	0.216701
Steppe markers and OTUs	n_20682	OTU_1085623	0.0181728	0.216701
Steppe markers and OTUs	n_20682	OTU_63976	0.0181728	0.216701
Steppe markers and OTUs	n_09637	OTU_583766	0.0181729	0.216701
Steppe markers and OTUs	n_10874	OTU_576186	0.0181739	0.216701
Steppe markers and OTUs	n_10874	OTU_12966	0.0181744	0.216701
Steppe markers and OTUs	n_10874	OTU_309250	0.0181744	0.216701
Steppe markers and OTUs	n_22097	OTU_618241	0.0181749	0.216701
Steppe markers and OTUs	n_12920	OTU_153825	0.0181752	0.216701
Steppe markers and OTUs	n_12920	OTU_825031	0.0181752	0.216701
Steppe markers and OTUs	n_20676	OTU_1080163	0.0181759	0.216701
Steppe markers and OTUs	n_17947	OTU_1634119	0.0181779	0.216701
Steppe markers and OTUs	n_06072	OTU_1521997	0.0181787	0.216701
Steppe markers and OTUs	n_23015	OTU_751203	0.0181791	0.216701
Steppe markers and OTUs	n_24210	OTU_367498	0.0181795	0.216701
Steppe markers and OTUs	n_10716	OTU_584091	0.0181803	0.216701
Steppe markers and OTUs	n_39053	OTU_816648	0.0181806	0.216701
Steppe markers and OTUs	n_10866	OTU_349776	0.0181816	0.216701
Steppe markers and OTUs	n_06439	OTU_81640	0.0181821	0.216701
Steppe markers and OTUs	n_28090	OTU_533299	0.0181827	0.216701
Steppe markers and OTUs	n_39053	OTU_688123	0.0181828	0.216701
Steppe markers and OTUs	n_11229	OTU_243222	0.0181842	0.216701
Steppe markers and OTUs	n_11720	OTU_4449049	0.0181847	0.216701
Steppe markers and OTUs	n_17566	OTU_956635	0.0181858	0.216701
Steppe markers and OTUs	n_17566	OTU_1099031	0.0181858	0.216701
Steppe markers and OTUs	n_17566	OTU_2450931	0.0181858	0.216701
Steppe markers and OTUs	n_17566	OTU_150180	0.0181858	0.216701
Steppe markers and OTUs	n_17566	OTU_168109	0.0181858	0.216701
Steppe markers and OTUs	n_17566	OTU_253590	0.0181858	0.216701
Steppe markers and OTUs	n_17566	OTU_25580	0.0181858	0.216701
Steppe markers and OTUs	n_17566	OTU_814370	0.0181858	0.216701
Steppe markers and OTUs	n_17566	OTU_102773	0.0181858	0.216701
Steppe markers and OTUs	n_17566	OTU_1108710	0.0181858	0.216701
Steppe markers and OTUs	n_17566	OTU_879831	0.0181858	0.216701
Steppe markers and OTUs	n_17566	OTU_3942770	0.0181858	0.216701
Steppe markers and OTUs	n_17566	OTU_534551	0.0181858	0.216701
Steppe markers and OTUs	n_17566	OTU_538093	0.0181858	0.216701
Steppe markers and OTUs	n_17566	OTU_538998	0.0181858	0.216701
Steppe markers and OTUs	n_17566	OTU_4387070	0.0181858	0.216701
Steppe markers and OTUs	n_17566	OTU_338761	0.0181858	0.216701
Steppe markers and OTUs	n_17566	OTU_4314419	0.0181858	0.216701
Steppe markers and OTUs	n_17566	OTU_4357884	0.0181858	0.216701
Steppe markers and OTUs	n_17566	OTU_649098	0.0181858	0.216701
Steppe markers and OTUs	n_17566	OTU_820450	0.0181858	0.216701
Steppe markers and OTUs	n_17566	OTU_256335	0.0181858	0.216701
Steppe markers and OTUs	n_17566	OTU_574932	0.0181858	0.216701
Steppe markers and OTUs	n_17566	OTU_70700	0.0181858	0.216701
Steppe markers and OTUs	n_17566	OTU_4386674	0.0181858	0.216701
Steppe markers and OTUs	n_17566	OTU_133703	0.0181858	0.216701
Steppe markers and OTUs	n_17566	OTU_1116266	0.0181858	0.216701
Steppe markers and OTUs	n_17566	OTU_152327	0.0181858	0.216701
Steppe markers and OTUs	n_17566	OTU_1077602	0.0181858	0.216701
Steppe markers and OTUs	n_17566	OTU_975190	0.0181858	0.216701
Steppe markers and OTUs	n_17566	OTU_102884	0.0181858	0.216701
Steppe markers and OTUs	n_17566	OTU_589965	0.0181858	0.216701
Steppe markers and OTUs	n_17566	OTU_100758	0.0181858	0.216701
Steppe markers and OTUs	n_17566	OTU_1088836	0.0181858	0.216701
Steppe markers and OTUs	n_17566	OTU_622188	0.0181858	0.216701
Steppe markers and OTUs	n_17566	OTU_156636	0.0181858	0.216701
Steppe markers and OTUs	n_17566	OTU_1108632	0.0181858	0.216701
Steppe markers and OTUs	n_17566	OTU_4457390	0.0181858	0.216701
Steppe markers and OTUs	n_17566	OTU_81462	0.0181858	0.216701
Steppe markers and OTUs	n_17566	OTU_328230	0.0181858	0.216701
Steppe markers and OTUs	n_06649	OTU_682134	0.0181862	0.216704
Steppe markers and OTUs	n_05208	OTU_4440675	0.0181865	0.216705
Steppe markers and OTUs	n_12087	OTU_584900	0.0181868	0.216707
Steppe markers and OTUs	n_12920	OTU_554348	0.0181884	0.216722
Steppe markers and OTUs	n_07644	OTU_140988	0.0181885	0.216722
Steppe markers and OTUs	n_23464	OTU_128102	0.0181896	0.216733
Steppe markers and OTUs	n_14069	OTU_242277	0.0181901	0.216736
Steppe markers and OTUs	n_19824	OTU_215447	0.0181903	0.216736
Steppe markers and OTUs	n_14069	OTU_1072954	0.0181906	0.216737
Steppe markers and OTUs	n_08167	OTU_140988	0.0181909	0.216739
Steppe markers and OTUs	n_20283	OTU_114733	0.0181915	0.216741
Steppe markers and OTUs	n_07812	OTU_153641	0.0181917	0.216741
Steppe markers and OTUs	n_07840	OTU_320069	0.0181917	0.216741
Steppe markers and OTUs	n_12507	OTU_824410	0.018192	0.216741
Steppe markers and OTUs	n_21471	OTU_751203	0.0181921	0.216741
Steppe markers and OTUs	n_10716	OTU_1078897	0.0181926	0.216744
Steppe markers and OTUs	n_28090	OTU_1107601	0.0181927	0.216744
Steppe markers and OTUs	n_09488	OTU_140988	0.0181934	0.21675
Steppe markers and OTUs	n_26054	OTU_181616	0.0181954	0.216755
Steppe markers and OTUs	n_26054	OTU_816281	0.0181954	0.216755
Steppe markers and OTUs	n_26054	OTU_418342	0.0181954	0.216755
Steppe markers and OTUs	n_26054	OTU_279445	0.0181954	0.216755
Steppe markers and OTUs	n_26054	OTU_982375	0.0181954	0.216755
Steppe markers and OTUs	n_26054	OTU_4456498	0.0181954	0.216755
Steppe markers and OTUs	n_25657	OTU_963132	0.0181944	0.216755
Steppe markers and OTUs	n_26054	OTU_157043	0.0181954	0.216755
Steppe markers and OTUs	n_10718	OTU_349776	0.0181957	0.216756
Steppe markers and OTUs	n_23015	OTU_1637278	0.018196	0.216757
Steppe markers and OTUs	n_10868	OTU_3107754	0.0181962	0.216757
Steppe markers and OTUs	n_00103	OTU_960331	0.0181964	0.216757
Steppe markers and OTUs	n_25136	OTU_565712	0.0181967	0.216757
Steppe markers and OTUs	n_23992	OTU_816648	0.0181967	0.216757
Steppe markers and OTUs	n_17380	OTU_579305	0.0181979	0.216768
Steppe markers and OTUs	n_15491	OTU_4439846	0.0181988	0.216778
Steppe markers and OTUs	n_25852	OTU_145776	0.0182014	0.216779
Steppe markers and OTUs	n_25852	OTU_538394	0.0182014	0.216779
Steppe markers and OTUs	n_25852	OTU_509806	0.0182014	0.216779
Steppe markers and OTUs	n_25852	OTU_616899	0.0182014	0.216779
Steppe markers and OTUs	n_25852	OTU_4402667	0.0182014	0.216779
Steppe markers and OTUs	n_25852	OTU_4338815	0.0182014	0.216779
Steppe markers and OTUs	n_25852	OTU_2298062	0.0182014	0.216779
Steppe markers and OTUs	n_25852	OTU_1049921	0.0182014	0.216779
Steppe markers and OTUs	n_25852	OTU_1142034	0.0182014	0.216779
Steppe markers and OTUs	n_25852	OTU_4480003	0.0182014	0.216779
Steppe markers and OTUs	n_17750	OTU_898651	0.0182011	0.216779
Steppe markers and OTUs	n_25852	OTU_865342	0.0182014	0.216779
Steppe markers and OTUs	n_10868	OTU_349776	0.0182015	0.216779
Steppe markers and OTUs	n_09631	OTU_751203	0.0182021	0.216784
Steppe markers and OTUs	n_10712	OTU_1013841	0.0182032	0.216795
Steppe markers and OTUs	n_07840	OTU_1033074	0.0182046	0.21681
Steppe markers and OTUs	n_17563	OTU_4474781	0.0182091	0.216811
Steppe markers and OTUs	n_17563	OTU_305385	0.0182091	0.216811
Steppe markers and OTUs	n_17563	OTU_1109238	0.0182091	0.216811
Steppe markers and OTUs	n_17563	OTU_4369971	0.0182091	0.216811
Steppe markers and OTUs	n_17563	OTU_4333805	0.0182091	0.216811
Steppe markers and OTUs	n_17563	OTU_1105193	0.0182091	0.216811
Steppe markers and OTUs	n_17563	OTU_188539	0.0182091	0.216811
Steppe markers and OTUs	n_17563	OTU_584817	0.0182091	0.216811
Steppe markers and OTUs	n_17563	OTU_244952	0.0182091	0.216811
Steppe markers and OTUs	n_07428	OTU_856571	0.018206	0.216811
Steppe markers and OTUs	n_15654	OTU_1049393	0.0182063	0.216811
Steppe markers and OTUs	n_10874	OTU_524860	0.0182064	0.216811
Steppe markers and OTUs	n_17568	OTU_142036	0.0182064	0.216811
Steppe markers and OTUs	n_11928	OTU_140988	0.0182065	0.216811
Steppe markers and OTUs	n_15062	OTU_575032	0.0182065	0.216811
Steppe markers and OTUs	n_21288	OTU_268993	0.018207	0.216811
Steppe markers and OTUs	n_01611	OTU_128102	0.0182079	0.216811
Steppe markers and OTUs	n_17576	OTU_232121	0.0182082	0.216811
Steppe markers and OTUs	n_20030	OTU_128102	0.0182084	0.216811
Steppe markers and OTUs	n_21288	OTU_809485	0.018209	0.216811
Steppe markers and OTUs	n_21288	OTU_2869555	0.018209	0.216811
Steppe markers and OTUs	n_17563	OTU_4446272	0.0182091	0.216811
Steppe markers and OTUs	n_09629	OTU_4439846	0.01821	0.216819
Steppe markers and OTUs	n_12098	OTU_2073828	0.0182101	0.216819
Steppe markers and OTUs	n_10707	OTU_1015338	0.0182104	0.21682
Steppe markers and OTUs	n_21315	OTU_1733411	0.0182111	0.216827
Steppe markers and OTUs	n_10711	OTU_856571	0.0182128	0.216844
Steppe markers and OTUs	n_15929	OTU_1103748	0.0182135	0.216847
Steppe markers and OTUs	n_11937	OTU_12966	0.0182136	0.216847
Steppe markers and OTUs	n_11937	OTU_309250	0.0182136	0.216847
Steppe markers and OTUs	n_21284	OTU_559127	0.0182141	0.21685
Steppe markers and OTUs	n_19451	OTU_1037039	0.0182149	0.216858
Steppe markers and OTUs	n_10839	OTU_114130	0.0182155	0.216862
Steppe markers and OTUs	n_14113	OTU_349776	0.0182167	0.216875
Steppe markers and OTUs	n_21920	OTU_804942	0.0182179	0.216886
Steppe markers and OTUs	n_13772	OTU_4370290	0.0182189	0.216896
Steppe markers and OTUs	n_20441	OTU_4360797	0.0182195	0.216901
Steppe markers and OTUs	n_07979	OTU_904196	0.01822	0.216904
Steppe markers and OTUs	n_06444	OTU_2720387	0.0182213	0.216917
Steppe markers and OTUs	n_17794	OTU_960331	0.0182219	0.216919
Steppe markers and OTUs	n_17576	OTU_515585	0.0182226	0.216919
Steppe markers and OTUs	n_06649	OTU_1108548	0.0182227	0.216919
Steppe markers and OTUs	n_30675	OTU_829266	0.0182227	0.216919
Steppe markers and OTUs	n_20283	OTU_4364413	0.018223	0.216919
Steppe markers and OTUs	n_06072	OTU_856571	0.0182231	0.216919
Steppe markers and OTUs	n_19640	OTU_142233	0.0182231	0.216919
Steppe markers and OTUs	n_09488	OTU_4253090	0.0182231	0.216919
Steppe markers and OTUs	n_25854	OTU_206642	0.0182232	0.216919
Steppe markers and OTUs	n_06444	OTU_1126427	0.0182234	0.216919
Steppe markers and OTUs	n_26797	OTU_960331	0.0182236	0.21692
Steppe markers and OTUs	n_09988	OTU_140988	0.0182243	0.216925
Steppe markers and OTUs	n_20031	OTU_253235	0.0182249	0.21693
Steppe markers and OTUs	n_07644	OTU_813069	0.0182258	0.216937
Steppe markers and OTUs	n_21881	OTU_971800	0.0182259	0.216937
Steppe markers and OTUs	n_30675	OTU_1033446	0.0182266	0.216943
Steppe markers and OTUs	n_23992	OTU_548799	0.0182273	0.216949
Steppe markers and OTUs	n_17570	OTU_1558095	0.0182281	0.216954
Steppe markers and OTUs	n_17570	OTU_325652	0.0182281	0.216954
Steppe markers and OTUs	n_18392	OTU_113365	0.018229	0.216962
Steppe markers and OTUs	n_20679	OTU_160979	0.0182293	0.216964
Steppe markers and OTUs	n_39212	OTU_1033074	0.0182311	0.216983
Steppe markers and OTUs	n_13772	OTU_240862	0.0182315	0.216986
Steppe markers and OTUs	n_10557	OTU_140988	0.018233	0.216999
Steppe markers and OTUs	n_09629	OTU_349776	0.018233	0.216999
Steppe markers and OTUs	n_00789	OTU_4449049	0.0182341	0.21701
Steppe markers and OTUs	n_11229	OTU_810165	0.018235	0.217016
Steppe markers and OTUs	n_28084	OTU_971800	0.0182351	0.217016
Steppe markers and OTUs	n_29763	OTU_314567	0.0182365	0.21703
Steppe markers and OTUs	n_11937	OTU_136468	0.0182376	0.217041
Steppe markers and OTUs	n_27081	OTU_836368	0.018239	0.217055
Steppe markers and OTUs	n_15062	OTU_513515	0.0182396	0.217058
Steppe markers and OTUs	n_17566	OTU_459244	0.0182398	0.217058
Steppe markers and OTUs	n_20283	OTU_143209	0.0182399	0.217058
Steppe markers and OTUs	n_15654	OTU_1104756	0.01824	0.217058
Steppe markers and OTUs	n_20448	OTU_902248	0.0182405	0.217063
Steppe markers and OTUs	n_39053	OTU_1091625	0.0182408	0.217064
Steppe markers and OTUs	n_30677	OTU_971800	0.0182416	0.21707
Steppe markers and OTUs	n_10866	OTU_680166	0.0182421	0.217073
Steppe markers and OTUs	n_20441	OTU_523221	0.0182424	0.217075
Steppe markers and OTUs	n_11937	OTU_524860	0.0182425	0.217075
Steppe markers and OTUs	n_34510	OTU_963863	0.0182431	0.217075
Steppe markers and OTUs	n_15062	OTU_801096	0.0182434	0.217075
Steppe markers and OTUs	n_15062	OTU_250847	0.0182434	0.217075
Steppe markers and OTUs	n_09495	OTU_2073828	0.0182437	0.217075
Steppe markers and OTUs	n_07428	OTU_538768	0.0182438	0.217075
Steppe markers and OTUs	n_07428	OTU_1523783	0.0182438	0.217075
Steppe markers and OTUs	n_20682	OTU_723008	0.0182455	0.217093
Steppe markers and OTUs	n_15062	OTU_4337866	0.0182476	0.217116
Steppe markers and OTUs	n_13743	OTU_979101	0.0182481	0.217116
Steppe markers and OTUs	n_12748	OTU_1098356	0.0182481	0.217116
Steppe markers and OTUs	n_25654	OTU_323190	0.0182482	0.217116
Steppe markers and OTUs	n_25850	OTU_459244	0.0182486	0.217116
Steppe markers and OTUs	n_20031	OTU_1102956	0.0182486	0.217116
Steppe markers and OTUs	n_06957	OTU_153641	0.0182488	0.217116
Steppe markers and OTUs	n_39053	OTU_4302254	0.0182503	0.217132
Steppe markers and OTUs	n_30677	OTU_692785	0.0182508	0.217133
Steppe markers and OTUs	n_20281	OTU_153641	0.0182508	0.217133
Steppe markers and OTUs	n_10710	OTU_12966	0.0182518	0.217139
Steppe markers and OTUs	n_10710	OTU_309250	0.0182518	0.217139
Steppe markers and OTUs	n_10857	OTU_349776	0.0182519	0.217139
Steppe markers and OTUs	n_07127	OTU_153641	0.0182525	0.217144
Steppe markers and OTUs	n_21471	OTU_1637278	0.0182529	0.217145
Steppe markers and OTUs	n_12687	OTU_154251	0.0182532	0.217145
Steppe markers and OTUs	n_20031	OTU_1045199	0.0182533	0.217145
Steppe markers and OTUs	n_17230	OTU_489431	0.0182534	0.217145
Steppe markers and OTUs	n_39212	OTU_584900	0.0182536	0.217146
Steppe markers and OTUs	n_21309	OTU_4424083	0.0182538	0.217146
Steppe markers and OTUs	n_20031	OTU_988796	0.0182553	0.217162
Steppe markers and OTUs	n_20031	OTU_4449049	0.0182563	0.21717
Steppe markers and OTUs	n_20679	OTU_804942	0.0182564	0.21717
Steppe markers and OTUs	n_21284	OTU_559780	0.0182575	0.21718
Steppe markers and OTUs	n_03772	OTU_879325	0.0182579	0.21718
Steppe markers and OTUs	n_22097	OTU_584091	0.018258	0.21718
Steppe markers and OTUs	n_12687	OTU_1108801	0.0182581	0.21718
Steppe markers and OTUs	n_28084	OTU_692785	0.0182584	0.21718
Steppe markers and OTUs	n_25136	OTU_559780	0.0182586	0.21718
Steppe markers and OTUs	n_11229	OTU_4364413	0.0182587	0.21718
Steppe markers and OTUs	n_18143	OTU_570875	0.0182591	0.217183
Steppe markers and OTUs	n_25867	OTU_252389	0.0182594	0.217185
Steppe markers and OTUs	n_28090	OTU_979101	0.0182598	0.217186
Steppe markers and OTUs	n_06957	OTU_4366002	0.0182609	0.217197
Steppe markers and OTUs	n_22068	OTU_349776	0.0182612	0.217197
Steppe markers and OTUs	n_10844	OTU_12966	0.0182614	0.217197
Steppe markers and OTUs	n_10844	OTU_309250	0.0182614	0.217197
Steppe markers and OTUs	n_10857	OTU_4439846	0.0182634	0.217215
Steppe markers and OTUs	n_29763	OTU_876519	0.0182634	0.217215
Steppe markers and OTUs	n_25654	OTU_142233	0.0182636	0.217215
Steppe markers and OTUs	n_28087	OTU_590667	0.0182658	0.217239
Steppe markers and OTUs	n_07644	OTU_4253090	0.0182664	0.217245
Steppe markers and OTUs	n_09495	OTU_140988	0.0182679	0.21726
Steppe markers and OTUs	n_24202	OTU_590667	0.0182682	0.217261
Steppe markers and OTUs	n_11229	OTU_114733	0.0182692	0.21727
Steppe markers and OTUs	n_21881	OTU_692785	0.0182694	0.21727
Steppe markers and OTUs	n_19641	OTU_113715	0.0182696	0.21727
Steppe markers and OTUs	n_18392	OTU_507172	0.0182713	0.217289
Steppe markers and OTUs	n_22068	OTU_220238	0.0182716	0.21729
Steppe markers and OTUs	n_07840	OTU_584900	0.0182725	0.217299
Steppe markers and OTUs	n_12098	OTU_140988	0.0182732	0.217304
Steppe markers and OTUs	n_15062	OTU_210914	0.0182746	0.217319
Steppe markers and OTUs	n_18531	OTU_1083321	0.0182756	0.217328
Steppe markers and OTUs	n_17380	OTU_319672	0.0182758	0.217328
Steppe markers and OTUs	n_25655	OTU_876519	0.018277	0.217341
Steppe markers and OTUs	n_10710	OTU_524860	0.0182778	0.217346
Steppe markers and OTUs	n_25657	OTU_543963	0.0182779	0.217346
Steppe markers and OTUs	n_17380	OTU_544639	0.0182787	0.217353
Steppe markers and OTUs	n_20682	OTU_2663310	0.018279	0.217354
Steppe markers and OTUs	n_12748	OTU_349776	0.0182792	0.217355
Steppe markers and OTUs	n_16245	OTU_102810	0.0182795	0.217356
Steppe markers and OTUs	n_14105	OTU_140988	0.0182813	0.217376
Steppe markers and OTUs	n_20283	OTU_544067	0.0182816	0.217376
Steppe markers and OTUs	n_19460	OTU_860475	0.0182819	0.217376
Steppe markers and OTUs	n_06649	OTU_210914	0.0182819	0.217376
Steppe markers and OTUs	n_12748	OTU_586041	0.0182823	0.217378
Steppe markers and OTUs	n_17036	OTU_250075	0.0182832	0.217385
Steppe markers and OTUs	n_25655	OTU_1105426	0.0182863	0.217404
Steppe markers and OTUs	n_18689	OTU_1111072	0.0182853	0.217404
Steppe markers and OTUs	n_28082	OTU_4360797	0.0182853	0.217404
Steppe markers and OTUs	n_23992	OTU_81640	0.0182858	0.217404
Steppe markers and OTUs	n_10844	OTU_524860	0.0182866	0.217404
Steppe markers and OTUs	n_37575	OTU_320069	0.0182869	0.217404
Steppe markers and OTUs	n_39369	OTU_320069	0.0182869	0.217404
Steppe markers and OTUs	n_09860	OTU_320069	0.0182869	0.217404
Steppe markers and OTUs	n_32392	OTU_320069	0.0182869	0.217404
Steppe markers and OTUs	n_18689	OTU_1090930	0.0182873	0.217404
Steppe markers and OTUs	n_20448	OTU_554674	0.0182874	0.217404
Steppe markers and OTUs	n_18531	OTU_397474	0.0182876	0.217404
Steppe markers and OTUs	n_24771	OTU_14402	0.0182877	0.217404
Steppe markers and OTUs	n_10839	OTU_1115406	0.0182878	0.217404
Steppe markers and OTUs	n_10711	OTU_142036	0.0182878	0.217404
Steppe markers and OTUs	n_08493	OTU_140988	0.0182879	0.217404
Steppe markers and OTUs	n_21482	OTU_539459	0.01829	0.217427
Steppe markers and OTUs	n_30853	OTU_149619	0.0182902	0.217427
Steppe markers and OTUs	n_20281	OTU_4366002	0.0182905	0.217428
Steppe markers and OTUs	n_25759	OTU_2344608	0.0182907	0.217429
Steppe markers and OTUs	n_11229	OTU_256704	0.0182912	0.217432
Steppe markers and OTUs	n_34066	OTU_140988	0.0182928	0.217449
Steppe markers and OTUs	n_06072	OTU_142036	0.0182932	0.217451
Steppe markers and OTUs	n_02263	OTU_2077303	0.0182942	0.217461
Steppe markers and OTUs	n_14105	OTU_4470139	0.018295	0.217468
Steppe markers and OTUs	n_21288	OTU_593404	0.0182956	0.217472
Steppe markers and OTUs	n_10716	OTU_861328	0.0182996	0.217518
Steppe markers and OTUs	n_10839	OTU_4440675	0.0183005	0.217526
Steppe markers and OTUs	n_08179	OTU_734328	0.0183017	0.217538
Steppe markers and OTUs	n_19640	OTU_160908	0.0183023	0.217543
Steppe markers and OTUs	n_21315	OTU_140988	0.0183029	0.217548
Steppe markers and OTUs	n_25655	OTU_592799	0.0183036	0.217552
Steppe markers and OTUs	n_10716	OTU_140988	0.0183037	0.217552
Steppe markers and OTUs	n_23439	OTU_546650	0.0183042	0.217556
Steppe markers and OTUs	n_09631	OTU_1107935	0.0183044	0.217556
Steppe markers and OTUs	n_11229	OTU_143209	0.0183045	0.217556
Steppe markers and OTUs	n_11950	OTU_560191	0.0183048	0.217557
Steppe markers and OTUs	n_17947	OTU_4393042	0.0183061	0.21757
Steppe markers and OTUs	n_10648	OTU_1129889	0.0183064	0.217571
Steppe markers and OTUs	n_13079	OTU_538768	0.018307	0.217574
Steppe markers and OTUs	n_13079	OTU_1523783	0.018307	0.217574
Steppe markers and OTUs	n_25759	OTU_145776	0.0183111	0.217576
Steppe markers and OTUs	n_25759	OTU_538394	0.0183111	0.217576
Steppe markers and OTUs	n_25759	OTU_509806	0.0183111	0.217576
Steppe markers and OTUs	n_25759	OTU_616899	0.0183111	0.217576
Steppe markers and OTUs	n_25759	OTU_4402667	0.0183111	0.217576
Steppe markers and OTUs	n_25759	OTU_4338815	0.0183111	0.217576
Steppe markers and OTUs	n_25759	OTU_2298062	0.0183111	0.217576
Steppe markers and OTUs	n_25759	OTU_1049921	0.0183111	0.217576
Steppe markers and OTUs	n_25759	OTU_1142034	0.0183111	0.217576
Steppe markers and OTUs	n_25759	OTU_4480003	0.0183111	0.217576
Steppe markers and OTUs	n_21920	OTU_273477	0.0183077	0.217576
Steppe markers and OTUs	n_21482	OTU_4449049	0.0183081	0.217576
Steppe markers and OTUs	n_12748	OTU_575032	0.0183082	0.217576
Steppe markers and OTUs	n_00103	OTU_804942	0.0183087	0.217576
Steppe markers and OTUs	n_20682	OTU_136468	0.0183096	0.217576
Steppe markers and OTUs	n_10712	OTU_856571	0.0183101	0.217576
Steppe markers and OTUs	n_10839	OTU_4332135	0.0183106	0.217576
Steppe markers and OTUs	n_10874	OTU_136468	0.0183107	0.217576
Steppe markers and OTUs	n_25759	OTU_865342	0.0183111	0.217576
Steppe markers and OTUs	n_07979	OTU_583731	0.0183114	0.217576
Steppe markers and OTUs	n_17956	OTU_140988	0.0183114	0.217576
Steppe markers and OTUs	n_25850	OTU_4448098	0.0183121	0.217583
Steppe markers and OTUs	n_37575	OTU_584900	0.0183135	0.21759
Steppe markers and OTUs	n_39369	OTU_584900	0.0183135	0.21759
Steppe markers and OTUs	n_09860	OTU_584900	0.0183135	0.21759
Steppe markers and OTUs	n_32392	OTU_584900	0.0183135	0.21759
Steppe markers and OTUs	n_23461	OTU_1115406	0.0183138	0.217591
Steppe markers and OTUs	n_19460	OTU_345258	0.0183158	0.217613
Steppe markers and OTUs	n_06563	OTU_924980	0.0183166	0.21762
Steppe markers and OTUs	n_18143	OTU_4440675	0.0183179	0.217629
Steppe markers and OTUs	n_23997	OTU_930322	0.018318	0.217629
Steppe markers and OTUs	n_23997	OTU_893181	0.018318	0.217629
Steppe markers and OTUs	n_14105	OTU_966091	0.0183186	0.217633
Steppe markers and OTUs	n_10865	OTU_4449049	0.018319	0.217633
Steppe markers and OTUs	n_17422	OTU_160908	0.0183193	0.217633
Steppe markers and OTUs	n_18459	OTU_223183	0.0183195	0.217633
Steppe markers and OTUs	n_18459	OTU_664476	0.0183195	0.217633
Steppe markers and OTUs	n_18459	OTU_2285449	0.0183195	0.217633
Steppe markers and OTUs	n_27081	OTU_660093	0.0183211	0.217648
Steppe markers and OTUs	n_14069	OTU_113347	0.0183211	0.217648
Steppe markers and OTUs	n_19457	OTU_113584	0.0183218	0.217654
Steppe markers and OTUs	n_20280	OTU_142036	0.0183225	0.217656
Steppe markers and OTUs	n_07192	OTU_140988	0.0183228	0.217656
Steppe markers and OTUs	n_10839	OTU_12966	0.0183228	0.217656
Steppe markers and OTUs	n_10839	OTU_309250	0.0183228	0.217656
Steppe markers and OTUs	n_09309	OTU_876827	0.0183234	0.217661
Steppe markers and OTUs	n_12087	OTU_1033074	0.0183256	0.217683
Steppe markers and OTUs	n_27081	OTU_524860	0.0183256	0.217683
Steppe markers and OTUs	n_22068	OTU_586041	0.0183278	0.217707
Steppe markers and OTUs	n_19641	OTU_901602	0.0183287	0.217714
Steppe markers and OTUs	n_20283	OTU_810165	0.0183293	0.217719
Steppe markers and OTUs	n_10865	OTU_539459	0.0183302	0.217727
Steppe markers and OTUs	n_20286	OTU_2427929	0.0183303	0.217727
Steppe markers and OTUs	n_26802	OTU_128102	0.018332	0.217741
Steppe markers and OTUs	n_10707	OTU_140988	0.018332	0.217741
Steppe markers and OTUs	n_19824	OTU_189399	0.0183321	0.217741
Steppe markers and OTUs	n_07428	OTU_128102	0.0183325	0.217743
Steppe markers and OTUs	n_17956	OTU_1733411	0.018333	0.217747
Steppe markers and OTUs	n_25657	OTU_3488180	0.0183338	0.217754
Steppe markers and OTUs	n_17794	OTU_804942	0.0183344	0.217759
Steppe markers and OTUs	n_18392	OTU_211929	0.0183359	0.217773
Steppe markers and OTUs	n_26797	OTU_804942	0.0183361	0.217773
Steppe markers and OTUs	n_10859	OTU_349776	0.0183362	0.217773
Steppe markers and OTUs	n_27081	OTU_3441579	0.0183379	0.217792
Steppe markers and OTUs	n_19641	OTU_143991	0.0183383	0.217793
Steppe markers and OTUs	n_17380	OTU_575032	0.0183384	0.217793
Steppe markers and OTUs	n_10712	OTU_142036	0.0183393	0.217801
Steppe markers and OTUs	n_07342	OTU_349776	0.0183398	0.217804
Steppe markers and OTUs	n_25658	OTU_554674	0.0183408	0.217814
Steppe markers and OTUs	n_10844	OTU_4440675	0.018341	0.217814
Steppe markers and OTUs	n_25135	OTU_128102	0.0183417	0.21782
Steppe markers and OTUs	n_11229	OTU_1106173	0.0183422	0.217824
Steppe markers and OTUs	n_22068	OTU_575032	0.0183434	0.217831
Steppe markers and OTUs	n_10839	OTU_524860	0.0183434	0.217831
Steppe markers and OTUs	n_25658	OTU_447341	0.0183434	0.217831
Steppe markers and OTUs	n_16245	OTU_1107500	0.0183439	0.217834
Steppe markers and OTUs	n_11229	OTU_544067	0.0183464	0.217862
Steppe markers and OTUs	n_30853	OTU_147164	0.0183466	0.217862
Steppe markers and OTUs	n_22068	OTU_1098356	0.0183468	0.217862
Steppe markers and OTUs	n_02263	OTU_489431	0.0183471	0.217863
Steppe markers and OTUs	n_10710	OTU_4440675	0.0183476	0.217866
Steppe markers and OTUs	n_34510	OTU_584900	0.0183481	0.217869
Steppe markers and OTUs	n_12087	OTU_4449049	0.0183482	0.217869
Steppe markers and OTUs	n_30675	OTU_875356	0.0183492	0.217879
Steppe markers and OTUs	n_08167	OTU_4364413	0.0183494	0.217879
Steppe markers and OTUs	n_10844	OTU_1115406	0.0183512	0.217898
Steppe markers and OTUs	n_23996	OTU_1137286	0.0183519	0.217903
Steppe markers and OTUs	n_09637	OTU_143991	0.0183525	0.217909
Steppe markers and OTUs	n_11720	OTU_988796	0.0183534	0.217917
Steppe markers and OTUs	n_20286	OTU_568226	0.0183538	0.21792
Steppe markers and OTUs	n_06444	OTU_54353	0.0183544	0.217924
Steppe markers and OTUs	n_23997	OTU_114413	0.0183552	0.217931
Steppe markers and OTUs	n_20278	OTU_210914	0.018356	0.217938
Steppe markers and OTUs	n_01607	OTU_587083	0.0183569	0.217947
Steppe markers and OTUs	n_20283	OTU_256704	0.0183573	0.217949
Steppe markers and OTUs	n_20280	OTU_825154	0.0183623	0.217957
Steppe markers and OTUs	n_20280	OTU_890395	0.0183623	0.217957
Steppe markers and OTUs	n_20280	OTU_687691	0.0183623	0.217957
Steppe markers and OTUs	n_20280	OTU_442533	0.0183623	0.217957
Steppe markers and OTUs	n_20280	OTU_4354531	0.0183623	0.217957
Steppe markers and OTUs	n_20280	OTU_581386	0.0183623	0.217957
Steppe markers and OTUs	n_20280	OTU_4357728	0.0183623	0.217957
Steppe markers and OTUs	n_24217	OTU_793620	0.0183596	0.217957
Steppe markers and OTUs	n_19460	OTU_4253090	0.0183604	0.217957
Steppe markers and OTUs	n_22097	OTU_1107601	0.0183609	0.217957
Steppe markers and OTUs	n_17230	OTU_223183	0.0183609	0.217957
Steppe markers and OTUs	n_17230	OTU_664476	0.0183609	0.217957
Steppe markers and OTUs	n_17230	OTU_2285449	0.0183609	0.217957
Steppe markers and OTUs	n_02094	OTU_140988	0.0183613	0.217957
Steppe markers and OTUs	n_09631	OTU_224547	0.0183614	0.217957
Steppe markers and OTUs	n_10710	OTU_1115406	0.0183614	0.217957
Steppe markers and OTUs	n_09631	OTU_836368	0.0183616	0.217957
Steppe markers and OTUs	n_07812	OTU_1051368	0.0183618	0.217957
Steppe markers and OTUs	n_07812	OTU_250457	0.0183618	0.217957
Steppe markers and OTUs	n_14069	OTU_208929	0.0183619	0.217957
Steppe markers and OTUs	n_05951	OTU_140988	0.018362	0.217957
Steppe markers and OTUs	n_02094	OTU_1015338	0.0183622	0.217957
Steppe markers and OTUs	n_12507	OTU_128102	0.0183625	0.217957
Steppe markers and OTUs	n_23464	OTU_336202	0.0183629	0.21796
Steppe markers and OTUs	n_10857	OTU_515585	0.0183644	0.217976
Steppe markers and OTUs	n_27049	OTU_807954	0.018365	0.21798
Steppe markers and OTUs	n_05951	OTU_1015338	0.018366	0.217989
Steppe markers and OTUs	n_34510	OTU_320069	0.0183675	0.218006
Steppe markers and OTUs	n_19640	OTU_831689	0.0183681	0.21801
Steppe markers and OTUs	n_25641	OTU_102810	0.0183683	0.21801
Steppe markers and OTUs	n_17568	OTU_4384480	0.0183693	0.218019
Steppe markers and OTUs	n_08179	OTU_523221	0.0183704	0.21803
Steppe markers and OTUs	n_06444	OTU_960331	0.0183705	0.21803
Steppe markers and OTUs	n_23997	OTU_904568	0.0183715	0.218039
Steppe markers and OTUs	n_20286	OTU_548799	0.0183719	0.218041
Steppe markers and OTUs	n_26797	OTU_1107601	0.0183723	0.218043
Steppe markers and OTUs	n_06957	OTU_2242131	0.018373	0.21805
Steppe markers and OTUs	n_11937	OTU_4440675	0.0183744	0.218063
Steppe markers and OTUs	n_17794	OTU_1107601	0.0183748	0.218066
Steppe markers and OTUs	n_17566	OTU_559211	0.0183751	0.218067
Steppe markers and OTUs	n_24623	OTU_829266	0.0183756	0.218071
Steppe markers and OTUs	n_06444	OTU_206109	0.0183764	0.218079
Steppe markers and OTUs	n_23996	OTU_3544718	0.0183778	0.218091
Steppe markers and OTUs	n_28090	OTU_1110261	0.0183781	0.218091
Steppe markers and OTUs	n_19635	OTU_225825	0.0183781	0.218091
Steppe markers and OTUs	n_39212	OTU_4449049	0.0183783	0.218092
Steppe markers and OTUs	n_20448	OTU_154003	0.018379	0.218098
Steppe markers and OTUs	n_23997	OTU_4415634	0.0183801	0.218106
Steppe markers and OTUs	n_27049	OTU_577394	0.0183801	0.218106
Steppe markers and OTUs	n_26797	OTU_590236	0.0183811	0.218115
Steppe markers and OTUs	n_14069	OTU_4431277	0.0183817	0.21812
Steppe markers and OTUs	n_30677	OTU_105132	0.0183822	0.218124
Steppe markers and OTUs	n_04874	OTU_128102	0.0183851	0.218156
Steppe markers and OTUs	n_28090	OTU_873423	0.0183867	0.21817
Steppe markers and OTUs	n_22873	OTU_740378	0.0183869	0.21817
Steppe markers and OTUs	n_07840	OTU_4449049	0.0183869	0.21817
Steppe markers and OTUs	n_08493	OTU_861328	0.0183874	0.218174
Steppe markers and OTUs	n_28084	OTU_105132	0.01839	0.218202
Steppe markers and OTUs	n_09988	OTU_1131056	0.0183905	0.218206
Steppe markers and OTUs	n_05208	OTU_4385111	0.0183909	0.218207
Steppe markers and OTUs	n_01607	OTU_688123	0.018391	0.218207
Steppe markers and OTUs	n_24202	OTU_876519	0.0183912	0.218207
Steppe markers and OTUs	n_10844	OTU_4332135	0.0183926	0.218221
Steppe markers and OTUs	n_28087	OTU_876519	0.0183929	0.218223
Steppe markers and OTUs	n_11229	OTU_1119668	0.0183932	0.218223
Steppe markers and OTUs	n_16294	OTU_898651	0.0183939	0.21823
Steppe markers and OTUs	n_09631	OTU_592738	0.0183942	0.218231
Steppe markers and OTUs	n_25854	OTU_914428	0.018395	0.218238
Steppe markers and OTUs	n_12687	OTU_551182	0.018397	0.218259
Steppe markers and OTUs	n_18898	OTU_583731	0.0183973	0.218261
Steppe markers and OTUs	n_27049	OTU_1022455	0.0183988	0.218276
Steppe markers and OTUs	n_05951	OTU_142036	0.0183991	0.218277
Steppe markers and OTUs	n_17422	OTU_4349122	0.0183996	0.218281
Steppe markers and OTUs	n_15654	OTU_806063	0.0183998	0.218281
Steppe markers and OTUs	n_02094	OTU_142036	0.0184001	0.218282
Steppe markers and OTUs	n_21881	OTU_105132	0.0184011	0.218292
Steppe markers and OTUs	n_17794	OTU_590236	0.0184013	0.218293
Steppe markers and OTUs	n_20281	OTU_559127	0.0184018	0.218296
Steppe markers and OTUs	n_23464	OTU_223049	0.0184025	0.218299
Steppe markers and OTUs	n_21309	OTU_252389	0.0184026	0.218299
Steppe markers and OTUs	n_10557	OTU_250327	0.0184027	0.218299
Steppe markers and OTUs	n_11937	OTU_1115406	0.018403	0.218299
Steppe markers and OTUs	n_10874	OTU_4440675	0.0184031	0.218299
Steppe markers and OTUs	n_37575	OTU_4449049	0.0184055	0.218319
Steppe markers and OTUs	n_39369	OTU_4449049	0.0184055	0.218319
Steppe markers and OTUs	n_09860	OTU_4449049	0.0184055	0.218319
Steppe markers and OTUs	n_32392	OTU_4449049	0.0184055	0.218319
Steppe markers and OTUs	n_10710	OTU_4332135	0.0184058	0.218319
Steppe markers and OTUs	n_09884	OTU_136468	0.018406	0.21832
Steppe markers and OTUs	n_27049	OTU_560883	0.0184065	0.218322
Steppe markers and OTUs	n_07127	OTU_934571	0.0184066	0.218322
Steppe markers and OTUs	n_06957	OTU_559127	0.018407	0.218322
Steppe markers and OTUs	n_20281	OTU_2242131	0.018407	0.218322
Steppe markers and OTUs	n_20286	OTU_590533	0.0184091	0.218332
Steppe markers and OTUs	n_20286	OTU_592461	0.0184091	0.218332
Steppe markers and OTUs	n_24896	OTU_1013841	0.0184086	0.218332
Steppe markers and OTUs	n_10712	OTU_140988	0.0184087	0.218332
Steppe markers and OTUs	n_12687	OTU_579755	0.0184087	0.218332
Steppe markers and OTUs	n_14372	OTU_1037039	0.0184088	0.218332
Steppe markers and OTUs	n_10557	OTU_670355	0.0184092	0.218332
Steppe markers and OTUs	n_11947	OTU_318381	0.0184105	0.218341
Steppe markers and OTUs	n_19460	OTU_1558095	0.0184105	0.218341
Steppe markers and OTUs	n_19460	OTU_325652	0.0184105	0.218341
Steppe markers and OTUs	n_00103	OTU_1107601	0.0184128	0.218362
Steppe markers and OTUs	n_39053	OTU_873887	0.0184129	0.218362
Steppe markers and OTUs	n_25658	OTU_154003	0.0184129	0.218362
Steppe markers and OTUs	n_13079	OTU_255611	0.0184131	0.218362
Steppe markers and OTUs	n_21288	OTU_554348	0.0184135	0.218365
Steppe markers and OTUs	n_10716	OTU_241726	0.0184145	0.21837
Steppe markers and OTUs	n_24896	OTU_1033074	0.0184145	0.21837
Steppe markers and OTUs	n_25639	OTU_205999	0.0184146	0.21837
Steppe markers and OTUs	n_12920	OTU_268993	0.0184167	0.218393
Steppe markers and OTUs	n_17422	OTU_3416312	0.018417	0.218394
Steppe markers and OTUs	n_25641	OTU_515585	0.0184178	0.218401
Steppe markers and OTUs	n_17382	OTU_1120050	0.0184179	0.218401
Steppe markers and OTUs	n_09495	OTU_1083002	0.0184185	0.218405
Steppe markers and OTUs	n_10865	OTU_1033074	0.0184199	0.218419
Steppe markers and OTUs	n_05951	OTU_856571	0.0184207	0.218425
Steppe markers and OTUs	n_21309	OTU_720513	0.0184208	0.218425
Steppe markers and OTUs	n_34510	OTU_4449049	0.0184213	0.218428
Steppe markers and OTUs	n_12093	OTU_136468	0.0184215	0.218428
Steppe markers and OTUs	n_13772	OTU_523221	0.0184222	0.218435
Steppe markers and OTUs	n_02094	OTU_856571	0.0184226	0.218435
Steppe markers and OTUs	n_19640	OTU_861328	0.0184226	0.218435
Steppe markers and OTUs	n_27049	OTU_113365	0.0184244	0.218453
Steppe markers and OTUs	n_25657	OTU_1022455	0.0184267	0.218478
Steppe markers and OTUs	n_15491	OTU_153641	0.0184275	0.218486
Steppe markers and OTUs	n_18531	OTU_113584	0.0184285	0.218495
Steppe markers and OTUs	n_09637	OTU_587052	0.0184288	0.218497
Steppe markers and OTUs	n_10718	OTU_323111	0.0184294	0.218501
Steppe markers and OTUs	n_20278	OTU_682134	0.0184296	0.218501
Steppe markers and OTUs	n_25657	OTU_559780	0.0184314	0.21852
Steppe markers and OTUs	n_06439	OTU_4405440	0.0184332	0.218539
Steppe markers and OTUs	n_20448	OTU_447341	0.0184338	0.218544
Steppe markers and OTUs	n_20286	OTU_377330	0.0184363	0.218571
Steppe markers and OTUs	n_19640	OTU_206642	0.0184364	0.218571
Steppe markers and OTUs	n_20283	OTU_1106173	0.0184369	0.218574
Steppe markers and OTUs	n_12087	OTU_539459	0.0184372	0.218576
Steppe markers and OTUs	n_25759	OTU_971800	0.0184383	0.218587
Steppe markers and OTUs	n_00789	OTU_4463038	0.0184389	0.218591
Steppe markers and OTUs	n_18689	OTU_592799	0.0184399	0.218598
Steppe markers and OTUs	n_05951	OTU_1013841	0.0184399	0.218598
Steppe markers and OTUs	n_23996	OTU_1049691	0.0184403	0.2186
Steppe markers and OTUs	n_24201	OTU_593311	0.0184425	0.218605
Steppe markers and OTUs	n_24201	OTU_257029	0.0184425	0.218605
Steppe markers and OTUs	n_24201	OTU_844581	0.0184425	0.218605
Steppe markers and OTUs	n_24201	OTU_980060	0.0184425	0.218605
Steppe markers and OTUs	n_24201	OTU_583090	0.0184425	0.218605
Steppe markers and OTUs	n_24201	OTU_2718809	0.0184425	0.218605
Steppe markers and OTUs	n_09884	OTU_4440675	0.0184411	0.218605
Steppe markers and OTUs	n_20286	OTU_723008	0.0184412	0.218605
Steppe markers and OTUs	n_10707	OTU_142036	0.0184414	0.218605
Steppe markers and OTUs	n_25850	OTU_3372321	0.0184428	0.218606
Steppe markers and OTUs	n_16245	OTU_1114942	0.018443	0.218606
Steppe markers and OTUs	n_23996	OTU_816648	0.0184433	0.218606
Steppe markers and OTUs	n_23439	OTU_4371705	0.0184435	0.218606
Steppe markers and OTUs	n_08179	OTU_3372321	0.0184438	0.218606
Steppe markers and OTUs	n_02094	OTU_1013841	0.0184438	0.218606
Steppe markers and OTUs	n_25867	OTU_571360	0.0184441	0.218606
Steppe markers and OTUs	n_20682	OTU_4370290	0.0184442	0.218606
Steppe markers and OTUs	n_20441	OTU_3372321	0.0184446	0.218609
Steppe markers and OTUs	n_17563	OTU_583731	0.0184453	0.218612
Steppe markers and OTUs	n_08179	OTU_459244	0.0184453	0.218612
Steppe markers and OTUs	n_07342	OTU_149619	0.0184454	0.218612
Steppe markers and OTUs	n_28082	OTU_3372321	0.0184456	0.218612
Steppe markers and OTUs	n_23015	OTU_208283	0.0184458	0.218612
Steppe markers and OTUs	n_10874	OTU_1115406	0.0184471	0.218622
Steppe markers and OTUs	n_25642	OTU_635602	0.0184472	0.218622
Steppe markers and OTUs	n_12093	OTU_4440675	0.0184473	0.218622
Steppe markers and OTUs	n_12098	OTU_1083002	0.0184476	0.218624
Steppe markers and OTUs	n_07127	OTU_590667	0.0184478	0.218624
Steppe markers and OTUs	n_06072	OTU_140988	0.0184486	0.218631
Steppe markers and OTUs	n_11947	OTU_2579234	0.0184488	0.218631
Steppe markers and OTUs	n_29763	OTU_590667	0.018449	0.218631
Steppe markers and OTUs	n_06649	OTU_3372321	0.0184522	0.218666
Steppe markers and OTUs	n_10711	OTU_140988	0.0184535	0.218677
Steppe markers and OTUs	n_30853	OTU_134754	0.0184536	0.218677
Steppe markers and OTUs	n_30853	OTU_150762	0.0184536	0.218677
Steppe markers and OTUs	n_12748	OTU_709657	0.0184542	0.218681
Steppe markers and OTUs	n_07127	OTU_560656	0.0184547	0.218682
Steppe markers and OTUs	n_07127	OTU_237338	0.0184547	0.218682
Steppe markers and OTUs	n_10648	OTU_574255	0.0184549	0.218682
Steppe markers and OTUs	n_07192	OTU_142036	0.0184552	0.218683
Steppe markers and OTUs	n_20278	OTU_3372321	0.0184553	0.218683
Steppe markers and OTUs	n_21482	OTU_1033074	0.0184558	0.218686
Steppe markers and OTUs	n_24834	OTU_1793770	0.0184586	0.218686
Steppe markers and OTUs	n_24834	OTU_1130799	0.0184586	0.218686
Steppe markers and OTUs	n_24834	OTU_4331302	0.0184586	0.218686
Steppe markers and OTUs	n_24834	OTU_524526	0.0184586	0.218686
Steppe markers and OTUs	n_24201	OTU_1078897	0.0184561	0.218686
Steppe markers and OTUs	n_24834	OTU_1084705	0.0184586	0.218686
Steppe markers and OTUs	n_11937	OTU_4332135	0.0184592	0.218686
Steppe markers and OTUs	n_20676	OTU_551182	0.0184595	0.218686
Steppe markers and OTUs	n_14069	OTU_836368	0.0184598	0.218686
Steppe markers and OTUs	n_26802	OTU_4445083	0.0184609	0.218686
Steppe markers and OTUs	n_30853	OTU_572125	0.0184609	0.218686
Steppe markers and OTUs	n_20448	OTU_841603	0.0184614	0.218686
Steppe markers and OTUs	n_05208	OTU_560191	0.0184618	0.218686
Steppe markers and OTUs	n_18143	OTU_3372321	0.0184619	0.218686
Steppe markers and OTUs	n_28196	OTU_3372321	0.0184622	0.218686
Steppe markers and OTUs	n_37134	OTU_3372321	0.0184622	0.218686
Steppe markers and OTUs	n_30059	OTU_3372321	0.0184622	0.218686
Steppe markers and OTUs	n_40212	OTU_3372321	0.0184622	0.218686
Steppe markers and OTUs	n_06425	OTU_3372321	0.0184622	0.218686
Steppe markers and OTUs	n_34083	OTU_3372321	0.0184622	0.218686
Steppe markers and OTUs	n_02726	OTU_3372321	0.0184622	0.218686
Steppe markers and OTUs	n_27993	OTU_3372321	0.0184622	0.218686
Steppe markers and OTUs	n_37584	OTU_3372321	0.0184622	0.218686
Steppe markers and OTUs	n_36761	OTU_3372321	0.0184622	0.218686
Steppe markers and OTUs	n_34992	OTU_3372321	0.0184622	0.218686
Steppe markers and OTUs	n_40398	OTU_3372321	0.0184622	0.218686
Steppe markers and OTUs	n_33097	OTU_3372321	0.0184622	0.218686
Steppe markers and OTUs	n_28134	OTU_3372321	0.0184622	0.218686
Steppe markers and OTUs	n_33111	OTU_3372321	0.0184622	0.218686
Steppe markers and OTUs	n_32859	OTU_3372321	0.0184622	0.218686
Steppe markers and OTUs	n_40034	OTU_3372321	0.0184622	0.218686
Steppe markers and OTUs	n_40715	OTU_3372321	0.0184622	0.218686
Steppe markers and OTUs	n_33108	OTU_3372321	0.0184631	0.218696
Steppe markers and OTUs	n_25136	OTU_963132	0.0184667	0.218732
Steppe markers and OTUs	n_29763	OTU_1032998	0.0184668	0.218732
Steppe markers and OTUs	n_09637	OTU_253486	0.0184668	0.218732
Steppe markers and OTUs	n_12687	OTU_809485	0.0184681	0.218743
Steppe markers and OTUs	n_12687	OTU_2869555	0.0184681	0.218743
Steppe markers and OTUs	n_01607	OTU_510452	0.0184692	0.218753
Steppe markers and OTUs	n_17566	OTU_243222	0.0184697	0.218757
Steppe markers and OTUs	n_17956	OTU_142036	0.0184726	0.218787
Steppe markers and OTUs	n_19635	OTU_346297	0.0184728	0.218787
Steppe markers and OTUs	n_19635	OTU_871736	0.0184728	0.218787
Steppe markers and OTUs	n_01607	OTU_137192	0.0184738	0.218796
Steppe markers and OTUs	n_09631	OTU_1111519	0.018474	0.218796
Steppe markers and OTUs	n_23464	OTU_4452315	0.0184761	0.218816
Steppe markers and OTUs	n_01611	OTU_4452315	0.0184762	0.218816
Steppe markers and OTUs	n_20030	OTU_4452315	0.0184762	0.218816
Steppe markers and OTUs	n_25852	OTU_4452315	0.0184798	0.218854
Steppe markers and OTUs	n_18531	OTU_988796	0.0184797	0.218854
Steppe markers and OTUs	n_25759	OTU_4452315	0.0184817	0.218855
Steppe markers and OTUs	n_30677	OTU_4452315	0.0184871	0.218855
Steppe markers and OTUs	n_28084	OTU_4452315	0.0184873	0.218855
Steppe markers and OTUs	n_21881	OTU_4452315	0.0184876	0.218855
Steppe markers and OTUs	n_03772	OTU_367693	0.0184906	0.218855
Steppe markers and OTUs	n_21471	OTU_3234161	0.018492	0.218855
Steppe markers and OTUs	n_21471	OTU_355739	0.018492	0.218855
Steppe markers and OTUs	n_21471	OTU_158340	0.018492	0.218855
Steppe markers and OTUs	n_21471	OTU_222936	0.018492	0.218855
Steppe markers and OTUs	n_21471	OTU_912909	0.018492	0.218855
Steppe markers and OTUs	n_21471	OTU_4046685	0.018492	0.218855
Steppe markers and OTUs	n_21471	OTU_148783	0.018492	0.218855
Steppe markers and OTUs	n_21471	OTU_3167558	0.018492	0.218855
Steppe markers and OTUs	n_21471	OTU_1110636	0.018492	0.218855
Steppe markers and OTUs	n_21471	OTU_156816	0.018492	0.218855
Steppe markers and OTUs	n_21471	OTU_587308	0.018492	0.218855
Steppe markers and OTUs	n_21471	OTU_4402855	0.018492	0.218855
Steppe markers and OTUs	n_21471	OTU_552725	0.018492	0.218855
Steppe markers and OTUs	n_21471	OTU_533332	0.018492	0.218855
Steppe markers and OTUs	n_21471	OTU_36821	0.018492	0.218855
Steppe markers and OTUs	n_21471	OTU_511365	0.018492	0.218855
Steppe markers and OTUs	n_21471	OTU_948404	0.018492	0.218855
Steppe markers and OTUs	n_21471	OTU_831407	0.018492	0.218855
Steppe markers and OTUs	n_21471	OTU_847729	0.018492	0.218855
Steppe markers and OTUs	n_21471	OTU_817630	0.018492	0.218855
Steppe markers and OTUs	n_21471	OTU_1585901	0.018492	0.218855
Steppe markers and OTUs	n_14069	OTU_988796	0.018481	0.218855
Steppe markers and OTUs	n_33108	OTU_831438	0.0184811	0.218855
Steppe markers and OTUs	n_04874	OTU_805294	0.0184819	0.218855
Steppe markers and OTUs	n_09629	OTU_515585	0.0184822	0.218855
Steppe markers and OTUs	n_29763	OTU_554377	0.0184828	0.218855
Steppe markers and OTUs	n_06444	OTU_804942	0.0184836	0.218855
Steppe markers and OTUs	n_10859	OTU_4439846	0.0184849	0.218855
Steppe markers and OTUs	n_07428	OTU_897662	0.0184856	0.218855
Steppe markers and OTUs	n_12089	OTU_212501	0.0184857	0.218855
Steppe markers and OTUs	n_21315	OTU_142036	0.0184859	0.218855
Steppe markers and OTUs	n_10859	OTU_149619	0.018486	0.218855
Steppe markers and OTUs	n_21471	OTU_208283	0.0184888	0.218855
Steppe markers and OTUs	n_17566	OTU_575032	0.0184891	0.218855
Steppe markers and OTUs	n_22873	OTU_757089	0.0184898	0.218855
Steppe markers and OTUs	n_32859	OTU_210914	0.0184904	0.218855
Steppe markers and OTUs	n_28196	OTU_210914	0.0184904	0.218855
Steppe markers and OTUs	n_37134	OTU_210914	0.0184904	0.218855
Steppe markers and OTUs	n_30059	OTU_210914	0.0184904	0.218855
Steppe markers and OTUs	n_40212	OTU_210914	0.0184904	0.218855
Steppe markers and OTUs	n_06425	OTU_210914	0.0184904	0.218855
Steppe markers and OTUs	n_34083	OTU_210914	0.0184904	0.218855
Steppe markers and OTUs	n_02726	OTU_210914	0.0184904	0.218855
Steppe markers and OTUs	n_27993	OTU_210914	0.0184904	0.218855
Steppe markers and OTUs	n_37584	OTU_210914	0.0184904	0.218855
Steppe markers and OTUs	n_36761	OTU_210914	0.0184904	0.218855
Steppe markers and OTUs	n_34992	OTU_210914	0.0184904	0.218855
Steppe markers and OTUs	n_40398	OTU_210914	0.0184904	0.218855
Steppe markers and OTUs	n_33097	OTU_210914	0.0184904	0.218855
Steppe markers and OTUs	n_28134	OTU_210914	0.0184904	0.218855
Steppe markers and OTUs	n_33111	OTU_210914	0.0184904	0.218855
Steppe markers and OTUs	n_40034	OTU_210914	0.0184904	0.218855
Steppe markers and OTUs	n_40715	OTU_210914	0.0184904	0.218855
Steppe markers and OTUs	n_10712	OTU_1521997	0.0184915	0.218855
Steppe markers and OTUs	n_21471	OTU_4322899	0.018492	0.218855
Steppe markers and OTUs	n_21471	OTU_279303	0.018492	0.218855
Steppe markers and OTUs	n_14105	OTU_1083002	0.0184922	0.218856
Steppe markers and OTUs	n_28087	OTU_557923	0.0184925	0.218856
Steppe markers and OTUs	n_25639	OTU_510452	0.0184928	0.218857
Steppe markers and OTUs	n_07342	OTU_4439846	0.0184939	0.218869
Steppe markers and OTUs	n_12507	OTU_1106879	0.0184944	0.218871
Steppe markers and OTUs	n_20280	OTU_218934	0.0184945	0.218871
Steppe markers and OTUs	n_16313	OTU_246188	0.0184947	0.218872
Steppe markers and OTUs	n_20679	OTU_1107601	0.0184951	0.218872
Steppe markers and OTUs	n_24202	OTU_557923	0.0184952	0.218872
Steppe markers and OTUs	n_07192	OTU_1733411	0.0184953	0.218872
Steppe markers and OTUs	n_24896	OTU_167949	0.0185018	0.218878
Steppe markers and OTUs	n_10760	OTU_4440675	0.0184964	0.218878
Steppe markers and OTUs	n_08493	OTU_241726	0.0184969	0.218878
Steppe markers and OTUs	n_26802	OTU_1102956	0.0184976	0.218878
Steppe markers and OTUs	n_10707	OTU_856571	0.0184978	0.218878
Steppe markers and OTUs	n_21920	OTU_279872	0.0184986	0.218878
Steppe markers and OTUs	n_20682	OTU_211929	0.0184989	0.218878
Steppe markers and OTUs	n_20283	OTU_323190	0.0184991	0.218878
Steppe markers and OTUs	n_24202	OTU_314567	0.0184996	0.218878
Steppe markers and OTUs	n_11950	OTU_4385111	0.0185011	0.218878
Steppe markers and OTUs	n_06595	OTU_4440675	0.0185014	0.218878
Steppe markers and OTUs	n_24896	OTU_331647	0.0185018	0.218878
Steppe markers and OTUs	n_24896	OTU_248363	0.0185018	0.218878
Steppe markers and OTUs	n_28196	OTU_831438	0.018502	0.218878
Steppe markers and OTUs	n_37134	OTU_831438	0.018502	0.218878
Steppe markers and OTUs	n_30059	OTU_831438	0.018502	0.218878
Steppe markers and OTUs	n_40212	OTU_831438	0.018502	0.218878
Steppe markers and OTUs	n_06425	OTU_831438	0.018502	0.218878
Steppe markers and OTUs	n_34083	OTU_831438	0.018502	0.218878
Steppe markers and OTUs	n_02726	OTU_831438	0.018502	0.218878
Steppe markers and OTUs	n_27993	OTU_831438	0.018502	0.218878
Steppe markers and OTUs	n_37584	OTU_831438	0.018502	0.218878
Steppe markers and OTUs	n_36761	OTU_831438	0.018502	0.218878
Steppe markers and OTUs	n_34992	OTU_831438	0.018502	0.218878
Steppe markers and OTUs	n_40398	OTU_831438	0.018502	0.218878
Steppe markers and OTUs	n_33097	OTU_831438	0.018502	0.218878
Steppe markers and OTUs	n_28134	OTU_831438	0.018502	0.218878
Steppe markers and OTUs	n_33111	OTU_831438	0.018502	0.218878
Steppe markers and OTUs	n_32859	OTU_831438	0.018502	0.218878
Steppe markers and OTUs	n_40034	OTU_831438	0.018502	0.218878
Steppe markers and OTUs	n_40715	OTU_831438	0.018502	0.218878
Steppe markers and OTUs	n_34066	OTU_142036	0.0185023	0.218878
Steppe markers and OTUs	n_20441	OTU_459244	0.0185024	0.218878
Steppe markers and OTUs	n_07428	OTU_4452315	0.018503	0.21888
Steppe markers and OTUs	n_09637	OTU_1106136	0.0185029	0.21888
Steppe markers and OTUs	n_28087	OTU_314567	0.0185032	0.21888
Steppe markers and OTUs	n_10440	OTU_588492	0.0185036	0.218883
Steppe markers and OTUs	n_22097	OTU_216839	0.0185047	0.218894
Steppe markers and OTUs	n_09884	OTU_1115406	0.0185051	0.218896
Steppe markers and OTUs	n_22873	OTU_131115	0.0185057	0.218901
Steppe markers and OTUs	n_07979	OTU_128102	0.0185059	0.218901
Steppe markers and OTUs	n_33108	OTU_210914	0.0185075	0.218918
Steppe markers and OTUs	n_20682	OTU_208283	0.0185086	0.218927
Steppe markers and OTUs	n_18689	OTU_588052	0.0185089	0.218927
Steppe markers and OTUs	n_18689	OTU_202759	0.0185089	0.218927
Steppe markers and OTUs	n_22097	OTU_4452315	0.0185112	0.218935
Steppe markers and OTUs	n_17570	OTU_3990161	0.0185135	0.218935
Steppe markers and OTUs	n_17570	OTU_849118	0.0185135	0.218935
Steppe markers and OTUs	n_17570	OTU_849250	0.0185135	0.218935
Steppe markers and OTUs	n_17570	OTU_223416	0.0185135	0.218935
Steppe markers and OTUs	n_17570	OTU_1057318	0.0185135	0.218935
Steppe markers and OTUs	n_17570	OTU_221811	0.0185135	0.218935
Steppe markers and OTUs	n_17570	OTU_781710	0.0185135	0.218935
Steppe markers and OTUs	n_17570	OTU_2788511	0.0185135	0.218935
Steppe markers and OTUs	n_17570	OTU_209595	0.0185135	0.218935
Steppe markers and OTUs	n_11720	OTU_1045199	0.0185099	0.218935
Steppe markers and OTUs	n_09309	OTU_764037	0.0185102	0.218935
Steppe markers and OTUs	n_07979	OTU_725882	0.0185107	0.218935
Steppe markers and OTUs	n_23439	OTU_342632	0.0185113	0.218935
Steppe markers and OTUs	n_10557	OTU_4364413	0.0185113	0.218935
Steppe markers and OTUs	n_20280	OTU_3372321	0.0185122	0.218935
Steppe markers and OTUs	n_00789	OTU_816648	0.0185127	0.218935
Steppe markers and OTUs	n_23461	OTU_257176	0.0185128	0.218935
Steppe markers and OTUs	n_17570	OTU_18546	0.0185135	0.218935
Steppe markers and OTUs	n_17570	OTU_1522003	0.0185135	0.218935
Steppe markers and OTUs	n_18898	OTU_128102	0.0185144	0.218939
Steppe markers and OTUs	n_25137	OTU_1105174	0.0185145	0.218939
Steppe markers and OTUs	n_12093	OTU_1115406	0.0185145	0.218939
Steppe markers and OTUs	n_25867	OTU_516593	0.0185149	0.218942
Steppe markers and OTUs	n_10874	OTU_4332135	0.0185159	0.218951
Steppe markers and OTUs	n_22068	OTU_4354457	0.0185163	0.218952
Steppe markers and OTUs	n_25136	OTU_543963	0.0185163	0.218952
Steppe markers and OTUs	n_34066	OTU_4470139	0.0185174	0.218962
Steppe markers and OTUs	n_17947	OTU_924980	0.0185186	0.218975
Steppe markers and OTUs	n_17563	OTU_128102	0.0185191	0.218978
Steppe markers and OTUs	n_05208	OTU_12966	0.0185201	0.218983
Steppe markers and OTUs	n_05208	OTU_309250	0.0185201	0.218983
Steppe markers and OTUs	n_18143	OTU_1111519	0.0185203	0.218983
Steppe markers and OTUs	n_09631	OTU_566047	0.0185203	0.218983
Steppe markers and OTUs	n_14105	OTU_142036	0.0185214	0.218992
Steppe markers and OTUs	n_26054	OTU_2073828	0.0185215	0.218992
Steppe markers and OTUs	n_04874	OTU_4452315	0.0185222	0.218998
Steppe markers and OTUs	n_07192	OTU_856571	0.0185227	0.218999
Steppe markers and OTUs	n_01607	OTU_557456	0.0185227	0.218999
Steppe markers and OTUs	n_08484	OTU_318381	0.0185242	0.219015
Steppe markers and OTUs	n_20029	OTU_212501	0.0185248	0.219019
Steppe markers and OTUs	n_23996	OTU_783708	0.0185252	0.219022
Steppe markers and OTUs	n_05208	OTU_524860	0.0185265	0.219035
Steppe markers and OTUs	n_05869	OTU_107444	0.0185275	0.219045
Steppe markers and OTUs	n_34066	OTU_966091	0.0185281	0.21905
Steppe markers and OTUs	n_25852	OTU_204422	0.0185291	0.219059
Steppe markers and OTUs	n_30853	OTU_1052559	0.0185296	0.21906
Steppe markers and OTUs	n_25850	OTU_4440675	0.0185298	0.21906
Steppe markers and OTUs	n_25654	OTU_256704	0.0185298	0.21906
Steppe markers and OTUs	n_15062	OTU_839166	0.0185304	0.219062
Steppe markers and OTUs	n_15062	OTU_547162	0.0185304	0.219062
Steppe markers and OTUs	n_15062	OTU_1052559	0.018531	0.219067
Steppe markers and OTUs	n_13771	OTU_830208	0.0185328	0.219085
Steppe markers and OTUs	n_25852	OTU_971800	0.0185335	0.219092
Steppe markers and OTUs	n_17568	OTU_140988	0.0185348	0.219104
Steppe markers and OTUs	n_20281	OTU_349776	0.0185349	0.219104
Steppe markers and OTUs	n_06444	OTU_1037039	0.0185351	0.219104
Steppe markers and OTUs	n_12098	OTU_142036	0.0185355	0.219106
Steppe markers and OTUs	n_23015	OTU_3234161	0.0185439	0.219106
Steppe markers and OTUs	n_23015	OTU_355739	0.0185439	0.219106
Steppe markers and OTUs	n_23015	OTU_158340	0.0185439	0.219106
Steppe markers and OTUs	n_23015	OTU_222936	0.0185439	0.219106
Steppe markers and OTUs	n_23015	OTU_912909	0.0185439	0.219106
Steppe markers and OTUs	n_23015	OTU_4046685	0.0185439	0.219106
Steppe markers and OTUs	n_23015	OTU_148783	0.0185439	0.219106
Steppe markers and OTUs	n_23015	OTU_3167558	0.0185439	0.219106
Steppe markers and OTUs	n_23015	OTU_1110636	0.0185439	0.219106
Steppe markers and OTUs	n_23015	OTU_156816	0.0185439	0.219106
Steppe markers and OTUs	n_23015	OTU_587308	0.0185439	0.219106
Steppe markers and OTUs	n_23015	OTU_4402855	0.0185439	0.219106
Steppe markers and OTUs	n_23015	OTU_552725	0.0185439	0.219106
Steppe markers and OTUs	n_23015	OTU_533332	0.0185439	0.219106
Steppe markers and OTUs	n_23015	OTU_36821	0.0185439	0.219106
Steppe markers and OTUs	n_23015	OTU_511365	0.0185439	0.219106
Steppe markers and OTUs	n_23015	OTU_948404	0.0185439	0.219106
Steppe markers and OTUs	n_23015	OTU_831407	0.0185439	0.219106
Steppe markers and OTUs	n_23015	OTU_847729	0.0185439	0.219106
Steppe markers and OTUs	n_23015	OTU_817630	0.0185439	0.219106
Steppe markers and OTUs	n_23015	OTU_1585901	0.0185439	0.219106
Steppe markers and OTUs	n_30677	OTU_145776	0.018544	0.219106
Steppe markers and OTUs	n_30677	OTU_538394	0.018544	0.219106
Steppe markers and OTUs	n_30677	OTU_509806	0.018544	0.219106
Steppe markers and OTUs	n_30677	OTU_616899	0.018544	0.219106
Steppe markers and OTUs	n_30677	OTU_4402667	0.018544	0.219106
Steppe markers and OTUs	n_30677	OTU_4338815	0.018544	0.219106
Steppe markers and OTUs	n_30677	OTU_2298062	0.018544	0.219106
Steppe markers and OTUs	n_30677	OTU_1049921	0.018544	0.219106
Steppe markers and OTUs	n_30677	OTU_1142034	0.018544	0.219106
Steppe markers and OTUs	n_30677	OTU_4480003	0.018544	0.219106
Steppe markers and OTUs	n_06444	OTU_4460715	0.0185358	0.219106
Steppe markers and OTUs	n_19641	OTU_539459	0.0185362	0.219106
Steppe markers and OTUs	n_06957	OTU_349776	0.0185375	0.219106
Steppe markers and OTUs	n_09988	OTU_2073828	0.0185394	0.219106
Steppe markers and OTUs	n_15654	OTU_4423140	0.0185406	0.219106
Steppe markers and OTUs	n_10866	OTU_868555	0.018541	0.219106
Steppe markers and OTUs	n_00789	OTU_688123	0.0185415	0.219106
Steppe markers and OTUs	n_10760	OTU_136468	0.0185426	0.219106
Steppe markers and OTUs	n_12748	OTU_153641	0.0185434	0.219106
Steppe markers and OTUs	n_23015	OTU_4322899	0.0185439	0.219106
Steppe markers and OTUs	n_23015	OTU_279303	0.0185439	0.219106
Steppe markers and OTUs	n_30677	OTU_865342	0.018544	0.219106
Steppe markers and OTUs	n_00789	OTU_1091625	0.0185447	0.21911
Steppe markers and OTUs	n_09495	OTU_142036	0.0185447	0.21911
Steppe markers and OTUs	n_28090	OTU_4452315	0.0185455	0.219113
Steppe markers and OTUs	n_22068	OTU_136208	0.0185453	0.219113
Steppe markers and OTUs	n_10440	OTU_515585	0.0185456	0.219113
Steppe markers and OTUs	n_39212	OTU_539459	0.0185466	0.219123
Steppe markers and OTUs	n_11950	OTU_12966	0.0185476	0.21913
Steppe markers and OTUs	n_11950	OTU_309250	0.0185476	0.21913
Steppe markers and OTUs	n_06957	OTU_828844	0.018548	0.219132
Steppe markers and OTUs	n_08857	OTU_864519	0.0185481	0.219132
Steppe markers and OTUs	n_28084	OTU_145776	0.0185518	0.219133
Steppe markers and OTUs	n_28084	OTU_538394	0.0185518	0.219133
Steppe markers and OTUs	n_28084	OTU_509806	0.0185518	0.219133
Steppe markers and OTUs	n_28084	OTU_616899	0.0185518	0.219133
Steppe markers and OTUs	n_28084	OTU_4402667	0.0185518	0.219133
Steppe markers and OTUs	n_28084	OTU_4338815	0.0185518	0.219133
Steppe markers and OTUs	n_28084	OTU_2298062	0.0185518	0.219133
Steppe markers and OTUs	n_28084	OTU_1049921	0.0185518	0.219133
Steppe markers and OTUs	n_28084	OTU_1142034	0.0185518	0.219133
Steppe markers and OTUs	n_28084	OTU_4480003	0.0185518	0.219133
Steppe markers and OTUs	n_20029	OTU_4449049	0.0185485	0.219133
Steppe markers and OTUs	n_01611	OTU_336202	0.0185487	0.219133
Steppe markers and OTUs	n_20283	OTU_142233	0.0185497	0.219133
Steppe markers and OTUs	n_10648	OTU_3372321	0.0185499	0.219133
Steppe markers and OTUs	n_06563	OTU_4440675	0.0185499	0.219133
Steppe markers and OTUs	n_25655	OTU_3441579	0.01855	0.219133
Steppe markers and OTUs	n_25135	OTU_1102956	0.0185517	0.219133
Steppe markers and OTUs	n_28084	OTU_865342	0.0185518	0.219133
Steppe markers and OTUs	n_11950	OTU_524860	0.018552	0.219133
Steppe markers and OTUs	n_06649	OTU_4360797	0.0185524	0.219136
Steppe markers and OTUs	n_21881	OTU_1107601	0.0185528	0.219138
Steppe markers and OTUs	n_08484	OTU_2579234	0.0185532	0.21914
Steppe markers and OTUs	n_10557	OTU_245015	0.0185534	0.21914
Steppe markers and OTUs	n_34066	OTU_1083002	0.0185537	0.21914
Steppe markers and OTUs	n_17036	OTU_208268	0.0185538	0.21914
Steppe markers and OTUs	n_17956	OTU_856571	0.018554	0.21914
Steppe markers and OTUs	n_11720	OTU_592778	0.0185541	0.21914
Steppe markers and OTUs	n_20030	OTU_336202	0.0185545	0.219141
Steppe markers and OTUs	n_30677	OTU_2344608	0.0185546	0.219141
Steppe markers and OTUs	n_06595	OTU_136468	0.0185548	0.219141
Steppe markers and OTUs	n_22097	OTU_131511	0.0185551	0.219142
Steppe markers and OTUs	n_12687	OTU_593404	0.0185555	0.219144
Steppe markers and OTUs	n_28084	OTU_1107601	0.0185562	0.21915
Steppe markers and OTUs	n_07127	OTU_930322	0.0185569	0.21915
Steppe markers and OTUs	n_07127	OTU_893181	0.0185569	0.21915
Steppe markers and OTUs	n_19457	OTU_256704	0.018557	0.21915
Steppe markers and OTUs	n_25135	OTU_4445083	0.018557	0.21915
Steppe markers and OTUs	n_28082	OTU_459244	0.0185579	0.219159
Steppe markers and OTUs	n_20031	OTU_112281	0.0185583	0.219161
Steppe markers and OTUs	n_30677	OTU_1107601	0.0185586	0.219163
Steppe markers and OTUs	n_21881	OTU_145776	0.0185629	0.219167
Steppe markers and OTUs	n_21881	OTU_538394	0.0185629	0.219167
Steppe markers and OTUs	n_21881	OTU_509806	0.0185629	0.219167
Steppe markers and OTUs	n_21881	OTU_616899	0.0185629	0.219167
Steppe markers and OTUs	n_21881	OTU_4402667	0.0185629	0.219167
Steppe markers and OTUs	n_21881	OTU_4338815	0.0185629	0.219167
Steppe markers and OTUs	n_21881	OTU_2298062	0.0185629	0.219167
Steppe markers and OTUs	n_21881	OTU_1049921	0.0185629	0.219167
Steppe markers and OTUs	n_21881	OTU_1142034	0.0185629	0.219167
Steppe markers and OTUs	n_21881	OTU_4480003	0.0185629	0.219167
Steppe markers and OTUs	n_18531	OTU_1057283	0.0185594	0.219167
Steppe markers and OTUs	n_21920	OTU_1107601	0.0185601	0.219167
Steppe markers and OTUs	n_25135	OTU_1106879	0.0185602	0.219167
Steppe markers and OTUs	n_07342	OTU_223622	0.0185602	0.219167
Steppe markers and OTUs	n_16245	OTU_656314	0.0185608	0.219167
Steppe markers and OTUs	n_23461	OTU_542025	0.0185609	0.219167
Steppe markers and OTUs	n_09631	OTU_1098709	0.0185626	0.219167
Steppe markers and OTUs	n_09631	OTU_4470895	0.0185626	0.219167
Steppe markers and OTUs	n_09631	OTU_1076825	0.0185626	0.219167
Steppe markers and OTUs	n_21881	OTU_865342	0.0185629	0.219167
Steppe markers and OTUs	n_08484	OTU_349776	0.0185632	0.219168
Steppe markers and OTUs	n_28084	OTU_2344608	0.0185635	0.219168
Steppe markers and OTUs	n_12920	OTU_4445765	0.0185641	0.219171
Steppe markers and OTUs	n_12920	OTU_2540921	0.0185641	0.219171
Steppe markers and OTUs	n_10844	OTU_256735	0.0185664	0.219196
Steppe markers and OTUs	n_25658	OTU_841603	0.0185684	0.219217
Steppe markers and OTUs	n_25136	OTU_1022455	0.0185687	0.219217
Steppe markers and OTUs	n_21309	OTU_235884	0.0185687	0.219217
Steppe markers and OTUs	n_10868	OTU_323111	0.0185691	0.219219
Steppe markers and OTUs	n_08167	OTU_740378	0.0185701	0.219228
Steppe markers and OTUs	n_11947	OTU_349776	0.0185719	0.219247
Steppe markers and OTUs	n_23992	OTU_4405440	0.0185723	0.21925
Steppe markers and OTUs	n_22068	OTU_153641	0.018575	0.219279
Steppe markers and OTUs	n_12089	OTU_4449049	0.0185753	0.21928
Steppe markers and OTUs	n_25654	OTU_810165	0.0185759	0.219284
Steppe markers and OTUs	n_21881	OTU_2344608	0.0185761	0.219285
Steppe markers and OTUs	n_25655	OTU_1120050	0.0185763	0.219285
Steppe markers and OTUs	n_30675	OTU_4364413	0.0185775	0.219296
Steppe markers and OTUs	n_07840	OTU_539459	0.0185776	0.219296
Steppe markers and OTUs	n_21315	OTU_856571	0.0185778	0.219296
Steppe markers and OTUs	n_18143	OTU_592738	0.0185784	0.2193
Steppe markers and OTUs	n_10715	OTU_12966	0.0185795	0.219308
Steppe markers and OTUs	n_10715	OTU_309250	0.0185795	0.219308
Steppe markers and OTUs	n_13743	OTU_816648	0.0185809	0.219322
Steppe markers and OTUs	n_27924	OTU_957360	0.018581	0.219322
Steppe markers and OTUs	n_15062	OTU_813047	0.0185815	0.219325
Steppe markers and OTUs	n_10715	OTU_524860	0.0185817	0.219325
Steppe markers and OTUs	n_20280	OTU_156111	0.0185828	0.219336
Steppe markers and OTUs	n_20280	OTU_81640	0.0185835	0.219342
Steppe markers and OTUs	n_19640	OTU_1793770	0.0185863	0.219355
Steppe markers and OTUs	n_19640	OTU_1130799	0.0185863	0.219355
Steppe markers and OTUs	n_19640	OTU_4331302	0.0185863	0.219355
Steppe markers and OTUs	n_19640	OTU_524526	0.0185863	0.219355
Steppe markers and OTUs	n_10859	OTU_223622	0.0185851	0.219355
Steppe markers and OTUs	n_02263	OTU_1083002	0.0185852	0.219355
Steppe markers and OTUs	n_20031	OTU_208929	0.0185854	0.219355
Steppe markers and OTUs	n_19640	OTU_1084705	0.0185863	0.219355
Steppe markers and OTUs	n_10715	OTU_4253090	0.0185864	0.219355
Steppe markers and OTUs	n_05869	OTU_112129	0.0185881	0.219373
Steppe markers and OTUs	n_24201	OTU_1126809	0.0185886	0.219374
Steppe markers and OTUs	n_10760	OTU_1115406	0.0185886	0.219374
Steppe markers and OTUs	n_18392	OTU_203420	0.0185891	0.219377
Steppe markers and OTUs	n_26054	OTU_252389	0.0185893	0.219377
Steppe markers and OTUs	n_09884	OTU_4332135	0.01859	0.219382
Steppe markers and OTUs	n_26054	OTU_235884	0.0185902	0.219382
Steppe markers and OTUs	n_18392	OTU_537782	0.0185905	0.219382
Steppe markers and OTUs	n_18392	OTU_864204	0.0185905	0.219382
Steppe markers and OTUs	n_17566	OTU_143209	0.0185913	0.21939
Steppe markers and OTUs	n_14113	OTU_515585	0.0185916	0.219391
Steppe markers and OTUs	n_26802	OTU_1106879	0.018592	0.219393
Steppe markers and OTUs	n_18689	OTU_1128097	0.0185934	0.219393
Steppe markers and OTUs	n_06957	OTU_212116	0.0185933	0.219393
Steppe markers and OTUs	n_15062	OTU_946650	0.0185934	0.219393
Steppe markers and OTUs	n_15062	OTU_1113187	0.0185934	0.219393
Steppe markers and OTUs	n_15062	OTU_225113	0.0185934	0.219393
Steppe markers and OTUs	n_15062	OTU_4340087	0.0185934	0.219393
Steppe markers and OTUs	n_15062	OTU_922293	0.0185934	0.219393
Steppe markers and OTUs	n_20280	OTU_226312	0.0185947	0.219407
Steppe markers and OTUs	n_18392	OTU_825154	0.0185977	0.219416
Steppe markers and OTUs	n_18392	OTU_890395	0.0185977	0.219416
Steppe markers and OTUs	n_18392	OTU_687691	0.0185977	0.219416
Steppe markers and OTUs	n_18392	OTU_442533	0.0185977	0.219416
Steppe markers and OTUs	n_18392	OTU_4354531	0.0185977	0.219416
Steppe markers and OTUs	n_18392	OTU_581386	0.0185977	0.219416
Steppe markers and OTUs	n_18392	OTU_4357728	0.0185977	0.219416
Steppe markers and OTUs	n_06595	OTU_1115406	0.0185961	0.219416
Steppe markers and OTUs	n_09637	OTU_547327	0.0185964	0.219416
Steppe markers and OTUs	n_17568	OTU_365786	0.0185974	0.219416
Steppe markers and OTUs	n_11229	OTU_323190	0.0185974	0.219416
Steppe markers and OTUs	n_10712	OTU_1015338	0.0185995	0.219435
Steppe markers and OTUs	n_08179	OTU_4440675	0.0186009	0.219449
Steppe markers and OTUs	n_26054	OTU_841279	0.0186011	0.219449
Steppe markers and OTUs	n_14069	OTU_584900	0.0186017	0.219454
Steppe markers and OTUs	n_12093	OTU_4332135	0.018602	0.219454
Steppe markers and OTUs	n_28090	OTU_584091	0.0186021	0.219454
Steppe markers and OTUs	n_10707	OTU_1013841	0.0186038	0.219468
Steppe markers and OTUs	n_06444	OTU_807305	0.0186038	0.219468
Steppe markers and OTUs	n_20281	OTU_828844	0.0186039	0.219468
Steppe markers and OTUs	n_29763	OTU_107611	0.0186056	0.219479
Steppe markers and OTUs	n_11720	OTU_304509	0.0186053	0.219479
Steppe markers and OTUs	n_29763	OTU_1129792	0.0186056	0.219479
Steppe markers and OTUs	n_08179	OTU_4448098	0.0186058	0.219479
Steppe markers and OTUs	n_15491	OTU_534454	0.0186058	0.219479
Steppe markers and OTUs	n_23439	OTU_350892	0.0186061	0.21948
Steppe markers and OTUs	n_34066	OTU_856571	0.0186071	0.21949
Steppe markers and OTUs	n_21315	OTU_1083002	0.0186076	0.219493
Steppe markers and OTUs	n_07812	OTU_808919	0.018608	0.219496
Steppe markers and OTUs	n_18143	OTU_1098709	0.018609	0.219501
Steppe markers and OTUs	n_18143	OTU_4470895	0.018609	0.219501
Steppe markers and OTUs	n_18143	OTU_1076825	0.018609	0.219501
Steppe markers and OTUs	n_23996	OTU_81640	0.0186101	0.21951
Steppe markers and OTUs	n_25642	OTU_932839	0.0186102	0.21951
Steppe markers and OTUs	n_18531	OTU_140988	0.018612	0.219527
Steppe markers and OTUs	n_25854	OTU_235884	0.0186123	0.219527
Steppe markers and OTUs	n_08167	OTU_1005543	0.0186123	0.219527
Steppe markers and OTUs	n_17947	OTU_4440675	0.0186135	0.219539
Steppe markers and OTUs	n_17750	OTU_521501	0.0186157	0.219563
Steppe markers and OTUs	n_16294	OTU_593311	0.0186183	0.219573
Steppe markers and OTUs	n_16294	OTU_257029	0.0186183	0.219573
Steppe markers and OTUs	n_16294	OTU_844581	0.0186183	0.219573
Steppe markers and OTUs	n_16294	OTU_980060	0.0186183	0.219573
Steppe markers and OTUs	n_16294	OTU_583090	0.0186183	0.219573
Steppe markers and OTUs	n_16294	OTU_2718809	0.0186183	0.219573
Steppe markers and OTUs	n_07428	OTU_818461	0.0186169	0.219573
Steppe markers and OTUs	n_18143	OTU_4409906	0.0186172	0.219573
Steppe markers and OTUs	n_17576	OTU_128102	0.0186179	0.219573
Steppe markers and OTUs	n_04874	OTU_538768	0.0186192	0.219577
Steppe markers and OTUs	n_04874	OTU_1523783	0.0186192	0.219577
Steppe markers and OTUs	n_10716	OTU_99766	0.0186193	0.219577
Steppe markers and OTUs	n_09309	OTU_367498	0.0186211	0.219597
Steppe markers and OTUs	n_17382	OTU_225881	0.0186216	0.219597
Steppe markers and OTUs	n_22097	OTU_4405440	0.0186216	0.219597
Steppe markers and OTUs	n_20441	OTU_4440675	0.0186219	0.219597
Steppe markers and OTUs	n_22097	OTU_257746	0.0186219	0.219597
Steppe markers and OTUs	n_20029	OTU_584900	0.0186221	0.219597
Steppe markers and OTUs	n_20280	OTU_4424083	0.0186228	0.219603
Steppe markers and OTUs	n_02263	OTU_751203	0.0186232	0.219604
Steppe markers and OTUs	n_10707	OTU_1733411	0.0186262	0.219638
Steppe markers and OTUs	n_09988	OTU_142036	0.0186277	0.219654
Steppe markers and OTUs	n_20031	OTU_580493	0.018628	0.219654
Steppe markers and OTUs	n_10715	OTU_4385111	0.0186287	0.21966
Steppe markers and OTUs	n_39053	OTU_140988	0.0186307	0.219682
Steppe markers and OTUs	n_07812	OTU_241899	0.0186311	0.219682
Steppe markers and OTUs	n_07812	OTU_4375911	0.0186311	0.219682
Steppe markers and OTUs	n_25759	OTU_1107601	0.0186325	0.219696
Steppe markers and OTUs	n_10440	OTU_102810	0.0186334	0.219702
Steppe markers and OTUs	n_10710	OTU_256735	0.0186336	0.219702
Steppe markers and OTUs	n_17566	OTU_544067	0.0186336	0.219702
Steppe markers and OTUs	n_18898	OTU_725882	0.0186338	0.219702
Steppe markers and OTUs	n_15654	OTU_583766	0.0186355	0.219719
Steppe markers and OTUs	n_04874	OTU_1080163	0.0186359	0.219722
Steppe markers and OTUs	n_19824	OTU_966863	0.0186361	0.219722
Steppe markers and OTUs	n_17424	OTU_235884	0.0186375	0.219736
Steppe markers and OTUs	n_19460	OTU_4304781	0.0186377	0.219736
Steppe markers and OTUs	n_17576	OTU_553888	0.018638	0.219737
Steppe markers and OTUs	n_12920	OTU_1002658	0.0186382	0.219737
Steppe markers and OTUs	n_13079	OTU_250637	0.0186396	0.21974
Steppe markers and OTUs	n_13079	OTU_245268	0.0186396	0.21974
Steppe markers and OTUs	n_20283	OTU_1119668	0.018639	0.21974
Steppe markers and OTUs	n_13079	OTU_164404	0.0186396	0.21974
Steppe markers and OTUs	n_13079	OTU_278301	0.0186396	0.21974
Steppe markers and OTUs	n_24201	OTU_1107500	0.0186398	0.21974
Steppe markers and OTUs	n_15062	OTU_872384	0.0186398	0.21974
Steppe markers and OTUs	n_09884	OTU_576186	0.0186402	0.219742
Steppe markers and OTUs	n_14105	OTU_856571	0.018641	0.219749
Steppe markers and OTUs	n_20030	OTU_856571	0.0186422	0.219761
Steppe markers and OTUs	n_28082	OTU_4440675	0.0186424	0.219761
Steppe markers and OTUs	n_19451	OTU_238700	0.0186432	0.219766
Steppe markers and OTUs	n_19451	OTU_351826	0.0186432	0.219766
Steppe markers and OTUs	n_24623	OTU_131115	0.0186444	0.219769
Steppe markers and OTUs	n_37575	OTU_539459	0.0186446	0.219769
Steppe markers and OTUs	n_39369	OTU_539459	0.0186446	0.219769
Steppe markers and OTUs	n_09860	OTU_539459	0.0186446	0.219769
Steppe markers and OTUs	n_32392	OTU_539459	0.0186446	0.219769
Steppe markers and OTUs	n_17424	OTU_581988	0.0186448	0.219769
Steppe markers and OTUs	n_01611	OTU_856571	0.0186448	0.219769
Steppe markers and OTUs	n_12507	OTU_577394	0.0186453	0.219772
Steppe markers and OTUs	n_12093	OTU_1090684	0.0186462	0.219779
Steppe markers and OTUs	n_18143	OTU_957360	0.0186463	0.219779
Steppe markers and OTUs	n_20278	OTU_4360797	0.018647	0.219785
Steppe markers and OTUs	n_17947	OTU_349776	0.0186482	0.219796
Steppe markers and OTUs	n_05869	OTU_1044235	0.0186484	0.219796
Steppe markers and OTUs	n_20280	OTU_562089	0.0186493	0.219801
Steppe markers and OTUs	n_20281	OTU_212116	0.0186493	0.219801
Steppe markers and OTUs	n_16313	OTU_1107601	0.0186494	0.219801
Steppe markers and OTUs	n_09637	OTU_1074471	0.0186496	0.219801
Steppe markers and OTUs	n_13743	OTU_828861	0.0186511	0.219817
Steppe markers and OTUs	n_21288	OTU_250075	0.0186514	0.219818
Steppe markers and OTUs	n_17956	OTU_1083002	0.018652	0.219822
Steppe markers and OTUs	n_23992	OTU_915480	0.0186521	0.219822
Steppe markers and OTUs	n_24201	OTU_88360	0.0186529	0.219829
Steppe markers and OTUs	n_29763	OTU_4452315	0.0186535	0.219831
Steppe markers and OTUs	n_29763	OTU_128102	0.0186534	0.219831
Steppe markers and OTUs	n_25655	OTU_235884	0.0186557	0.219854
Steppe markers and OTUs	n_15929	OTU_574255	0.0186559	0.219855
Steppe markers and OTUs	n_07192	OTU_1013841	0.0186565	0.219859
Steppe markers and OTUs	n_12093	OTU_920257	0.0186579	0.219873
Steppe markers and OTUs	n_05869	OTU_555387	0.0186604	0.2199
Steppe markers and OTUs	n_23992	OTU_866365	0.0186605	0.2199
Steppe markers and OTUs	n_11229	OTU_142233	0.0186619	0.219914
Steppe markers and OTUs	n_24896	OTU_235884	0.0186622	0.219915
Steppe markers and OTUs	n_12687	OTU_924980	0.0186639	0.219933
Steppe markers and OTUs	n_24623	OTU_4364413	0.0186651	0.21994
Steppe markers and OTUs	n_11947	OTU_1634119	0.0186654	0.21994
Steppe markers and OTUs	n_11928	OTU_142036	0.0186655	0.21994
Steppe markers and OTUs	n_12507	OTU_1102956	0.0186657	0.21994
Steppe markers and OTUs	n_09631	OTU_54353	0.0186658	0.21994
Steppe markers and OTUs	n_19641	OTU_512304	0.0186658	0.21994
Steppe markers and OTUs	n_12098	OTU_856571	0.0186659	0.21994
Steppe markers and OTUs	n_25852	OTU_1107601	0.0186685	0.219965
Steppe markers and OTUs	n_06563	OTU_1115406	0.0186685	0.219965
Steppe markers and OTUs	n_23997	OTU_241726	0.0186686	0.219965
Steppe markers and OTUs	n_20278	OTU_831438	0.0186688	0.219965
Steppe markers and OTUs	n_17750	OTU_593311	0.0186708	0.219968
Steppe markers and OTUs	n_17750	OTU_257029	0.0186708	0.219968
Steppe markers and OTUs	n_17750	OTU_844581	0.0186708	0.219968
Steppe markers and OTUs	n_17750	OTU_980060	0.0186708	0.219968
Steppe markers and OTUs	n_17750	OTU_583090	0.0186708	0.219968
Steppe markers and OTUs	n_17750	OTU_2718809	0.0186708	0.219968
Steppe markers and OTUs	n_06957	OTU_1129993	0.0186698	0.219968
Steppe markers and OTUs	n_06444	OTU_560656	0.0186704	0.219968
Steppe markers and OTUs	n_06444	OTU_237338	0.0186704	0.219968
Steppe markers and OTUs	n_11928	OTU_2073828	0.0186714	0.219972
Steppe markers and OTUs	n_17380	OTU_210914	0.0186719	0.219975
Steppe markers and OTUs	n_11229	OTU_1033446	0.0186722	0.219975
Steppe markers and OTUs	n_06563	OTU_136468	0.0186722	0.219975
Steppe markers and OTUs	n_07812	OTU_218934	0.0186743	0.219997
Steppe markers and OTUs	n_17424	OTU_1033074	0.0186745	0.219998
Steppe markers and OTUs	n_21482	OTU_4463038	0.0186751	0.220001
Steppe markers and OTUs	n_23996	OTU_548799	0.0186755	0.220004
Steppe markers and OTUs	n_01607	OTU_812180	0.0186757	0.220004
Steppe markers and OTUs	n_25641	OTU_128102	0.0186761	0.220006
Steppe markers and OTUs	n_13771	OTU_1037039	0.0186765	0.220008
Steppe markers and OTUs	n_09637	OTU_1104756	0.0186766	0.220008
Steppe markers and OTUs	n_07812	OTU_934571	0.0186789	0.220031
Steppe markers and OTUs	n_12089	OTU_584900	0.018679	0.220031
Steppe markers and OTUs	n_10648	OTU_695713	0.0186803	0.220042
Steppe markers and OTUs	n_10718	OTU_868555	0.0186803	0.220042
Steppe markers and OTUs	n_24202	OTU_4452315	0.0186809	0.220047
Steppe markers and OTUs	n_38796	OTU_361230	0.0186811	0.220047
Steppe markers and OTUs	n_28087	OTU_4452315	0.0186813	0.220047
Steppe markers and OTUs	n_09495	OTU_856571	0.0186823	0.220056
Steppe markers and OTUs	n_07644	OTU_524860	0.0186834	0.220067
Steppe markers and OTUs	n_17424	OTU_1013841	0.0186839	0.220068
Steppe markers and OTUs	n_11950	OTU_4253090	0.0186839	0.220068
Steppe markers and OTUs	n_25654	OTU_1106173	0.0186845	0.220073
Steppe markers and OTUs	n_05869	OTU_349776	0.0186854	0.220081
Steppe markers and OTUs	n_25850	OTU_869621	0.0186865	0.220091
Steppe markers and OTUs	n_11720	OTU_1083321	0.0186878	0.220104
Steppe markers and OTUs	n_20280	OTU_340507	0.018688	0.220105
Steppe markers and OTUs	n_07644	OTU_12966	0.0186886	0.220107
Steppe markers and OTUs	n_07644	OTU_309250	0.0186886	0.220107
Steppe markers and OTUs	n_04874	OTU_247080	0.0186901	0.220116
Steppe markers and OTUs	n_04874	OTU_1762967	0.0186901	0.220116
Steppe markers and OTUs	n_04874	OTU_1050245	0.0186901	0.220116
Steppe markers and OTUs	n_04874	OTU_4338948	0.0186901	0.220116
Steppe markers and OTUs	n_19451	OTU_247648	0.0186958	0.220119
Steppe markers and OTUs	n_19451	OTU_231965	0.0186958	0.220119
Steppe markers and OTUs	n_19451	OTU_1101595	0.0186958	0.220119
Steppe markers and OTUs	n_19451	OTU_4459870	0.0186958	0.220119
Steppe markers and OTUs	n_19451	OTU_262641	0.0186958	0.220119
Steppe markers and OTUs	n_19451	OTU_673859	0.0186958	0.220119
Steppe markers and OTUs	n_19451	OTU_818484	0.0186958	0.220119
Steppe markers and OTUs	n_19451	OTU_364180	0.0186958	0.220119
Steppe markers and OTUs	n_19451	OTU_4439343	0.0186958	0.220119
Steppe markers and OTUs	n_19451	OTU_956624	0.0186958	0.220119
Steppe markers and OTUs	n_19451	OTU_4362493	0.0186958	0.220119
Steppe markers and OTUs	n_19451	OTU_567486	0.0186958	0.220119
Steppe markers and OTUs	n_19451	OTU_3073985	0.0186958	0.220119
Steppe markers and OTUs	n_19451	OTU_909056	0.0186958	0.220119
Steppe markers and OTUs	n_19451	OTU_828902	0.0186958	0.220119
Steppe markers and OTUs	n_19451	OTU_3532053	0.0186958	0.220119
Steppe markers and OTUs	n_19451	OTU_85805	0.0186958	0.220119
Steppe markers and OTUs	n_19451	OTU_108754	0.0186958	0.220119
Steppe markers and OTUs	n_20441	OTU_4448098	0.0186909	0.220119
Steppe markers and OTUs	n_25759	OTU_204422	0.0186918	0.220119
Steppe markers and OTUs	n_05869	OTU_559127	0.0186919	0.220119
Steppe markers and OTUs	n_09637	OTU_4423140	0.0186921	0.220119
Steppe markers and OTUs	n_11720	OTU_208929	0.018693	0.220119
Steppe markers and OTUs	n_21309	OTU_1107815	0.0186935	0.220119
Steppe markers and OTUs	n_09488	OTU_142036	0.0186949	0.220119
Steppe markers and OTUs	n_19451	OTU_1083949	0.0186958	0.220119
Steppe markers and OTUs	n_19451	OTU_2196371	0.0186958	0.220119
Steppe markers and OTUs	n_10760	OTU_4332135	0.0186965	0.220124
Steppe markers and OTUs	n_11720	OTU_140988	0.0186966	0.220124
Steppe markers and OTUs	n_17380	OTU_4460715	0.018697	0.220127
Steppe markers and OTUs	n_10715	OTU_813069	0.0186973	0.220128
Steppe markers and OTUs	n_09488	OTU_524860	0.0186977	0.22013
Steppe markers and OTUs	n_15491	OTU_1107102	0.018698	0.220131
Steppe markers and OTUs	n_20281	OTU_1129993	0.018699	0.22014
Steppe markers and OTUs	n_23992	OTU_113386	0.0187006	0.220157
Steppe markers and OTUs	n_10868	OTU_515585	0.0187013	0.220159
Steppe markers and OTUs	n_34510	OTU_539459	0.0187013	0.220159
Steppe markers and OTUs	n_10866	OTU_227060	0.0187013	0.220159
Steppe markers and OTUs	n_24202	OTU_128102	0.0187018	0.220162
Steppe markers and OTUs	n_25854	OTU_24367	0.0187022	0.220162
Steppe markers and OTUs	n_15062	OTU_544639	0.0187023	0.220162
Steppe markers and OTUs	n_28087	OTU_128102	0.0187024	0.220162
Steppe markers and OTUs	n_17563	OTU_725882	0.0187026	0.220162
Steppe markers and OTUs	n_06563	OTU_349776	0.0187029	0.220163
Steppe markers and OTUs	n_14113	OTU_3107754	0.0187032	0.220165
Steppe markers and OTUs	n_09488	OTU_12966	0.0187039	0.220169
Steppe markers and OTUs	n_09488	OTU_309250	0.0187039	0.220169
Steppe markers and OTUs	n_29763	OTU_557923	0.0187052	0.220182
Steppe markers and OTUs	n_07428	OTU_137760	0.0187057	0.220185
Steppe markers and OTUs	n_06595	OTU_4332135	0.018706	0.220186
Steppe markers and OTUs	n_07644	OTU_142036	0.0187064	0.220188
Steppe markers and OTUs	n_20286	OTU_4452315	0.0187068	0.220189
Steppe markers and OTUs	n_10716	OTU_158408	0.0187069	0.220189
Steppe markers and OTUs	n_08493	OTU_4364413	0.0187075	0.220193
Steppe markers and OTUs	n_15062	OTU_4439846	0.0187076	0.220193
Steppe markers and OTUs	n_09884	OTU_1090684	0.0187081	0.220197
Steppe markers and OTUs	n_19457	OTU_4423140	0.018709	0.220205
Steppe markers and OTUs	n_10865	OTU_4463038	0.0187094	0.220207
Steppe markers and OTUs	n_00789	OTU_1033074	0.0187102	0.220214
Steppe markers and OTUs	n_20286	OTU_518198	0.0187105	0.220215
Steppe markers and OTUs	n_18689	OTU_4329193	0.0187108	0.220215
Steppe markers and OTUs	n_00103	OTU_590236	0.018711	0.220215
Steppe markers and OTUs	n_07192	OTU_1083002	0.0187111	0.220215
Steppe markers and OTUs	n_21315	OTU_966091	0.0187124	0.220228
Steppe markers and OTUs	n_11947	OTU_4440675	0.0187126	0.220228
Steppe markers and OTUs	n_21315	OTU_4470139	0.018713	0.220231
Steppe markers and OTUs	n_23997	OTU_243349	0.0187136	0.220235
Steppe markers and OTUs	n_09631	OTU_201365	0.0187142	0.220238
Steppe markers and OTUs	n_09631	OTU_819769	0.0187142	0.220238
Steppe markers and OTUs	n_10440	OTU_128102	0.0187151	0.220246
Steppe markers and OTUs	n_12093	OTU_576186	0.018716	0.220254
Steppe markers and OTUs	n_08167	OTU_250327	0.018718	0.220275
Steppe markers and OTUs	n_24202	OTU_1032998	0.0187185	0.220279
Steppe markers and OTUs	n_20286	OTU_212501	0.0187189	0.220281
Steppe markers and OTUs	n_25657	OTU_565712	0.01872	0.220292
Steppe markers and OTUs	n_23461	OTU_308836	0.0187205	0.220296
Steppe markers and OTUs	n_21482	OTU_816648	0.0187208	0.220296
Steppe markers and OTUs	n_10557	OTU_861328	0.018721	0.220297
Steppe markers and OTUs	n_24622	OTU_1105174	0.0187216	0.220301
Steppe markers and OTUs	n_28087	OTU_1032998	0.0187219	0.220301
Steppe markers and OTUs	n_15929	OTU_814623	0.0187219	0.220301
Steppe markers and OTUs	n_17033	OTU_1090684	0.0187224	0.220304
Steppe markers and OTUs	n_17956	OTU_1013841	0.0187226	0.220304
Steppe markers and OTUs	n_34510	OTU_212501	0.0187236	0.220313
Steppe markers and OTUs	n_22068	OTU_4449049	0.0187244	0.22032
Steppe markers and OTUs	n_08484	OTU_1634119	0.0187246	0.22032
Steppe markers and OTUs	n_08484	OTU_4440675	0.0187248	0.22032
Steppe markers and OTUs	n_10648	OTU_358810	0.0187254	0.220326
Steppe markers and OTUs	n_20283	OTU_1033446	0.0187256	0.220326
Steppe markers and OTUs	n_27081	OTU_592738	0.0187259	0.220326
Steppe markers and OTUs	n_06649	OTU_4440675	0.0187267	0.220334
Steppe markers and OTUs	n_20280	OTU_872384	0.0187284	0.220351
Steppe markers and OTUs	n_11947	OTU_4393042	0.0187287	0.220351
Steppe markers and OTUs	n_23997	OTU_1098356	0.0187288	0.220351
Steppe markers and OTUs	n_26797	OTU_723008	0.0187292	0.220353
Steppe markers and OTUs	n_08167	OTU_304030	0.0187307	0.220369
Steppe markers and OTUs	n_25135	OTU_577394	0.0187315	0.220374
Steppe markers and OTUs	n_17794	OTU_723008	0.0187315	0.220374
Steppe markers and OTUs	n_23464	OTU_856571	0.0187322	0.22038
Steppe markers and OTUs	n_25453	OTU_864519	0.0187334	0.220392
Steppe markers and OTUs	n_11928	OTU_524860	0.0187353	0.220409
Steppe markers and OTUs	n_21482	OTU_1091625	0.0187353	0.220409
Steppe markers and OTUs	n_10868	OTU_868555	0.0187362	0.220415
Steppe markers and OTUs	n_23996	OTU_828861	0.0187364	0.220415
Steppe markers and OTUs	n_20031	OTU_223896	0.0187364	0.220415
Steppe markers and OTUs	n_12920	OTU_250075	0.0187395	0.220449
Steppe markers and OTUs	n_08167	OTU_670355	0.0187398	0.220451
Steppe markers and OTUs	n_24834	OTU_1107601	0.0187419	0.220473
Steppe markers and OTUs	n_11928	OTU_12966	0.0187442	0.220495
Steppe markers and OTUs	n_11928	OTU_309250	0.0187442	0.220495
Steppe markers and OTUs	n_18143	OTU_747942	0.0187459	0.220503
Steppe markers and OTUs	n_18143	OTU_888623	0.0187459	0.220503
Steppe markers and OTUs	n_18143	OTU_910545	0.0187459	0.220503
Steppe markers and OTUs	n_10718	OTU_515585	0.0187452	0.220503
Steppe markers and OTUs	n_30675	OTU_589243	0.0187459	0.220503
Steppe markers and OTUs	n_15062	OTU_153641	0.0187466	0.22051
Steppe markers and OTUs	n_00789	OTU_140988	0.0187469	0.220511
Steppe markers and OTUs	n_06595	OTU_349776	0.018748	0.220521
Steppe markers and OTUs	n_27049	OTU_995282	0.0187489	0.22053
Steppe markers and OTUs	n_37575	OTU_212501	0.0187501	0.220534
Steppe markers and OTUs	n_39369	OTU_212501	0.0187501	0.220534
Steppe markers and OTUs	n_09860	OTU_212501	0.0187501	0.220534
Steppe markers and OTUs	n_32392	OTU_212501	0.0187501	0.220534
Steppe markers and OTUs	n_10865	OTU_816648	0.018751	0.220543
Steppe markers and OTUs	n_10760	OTU_349776	0.0187528	0.220561
Steppe markers and OTUs	n_17782	OTU_1558095	0.0187539	0.220569
Steppe markers and OTUs	n_17782	OTU_325652	0.0187539	0.220569
Steppe markers and OTUs	n_22097	OTU_533299	0.0187542	0.22057
Steppe markers and OTUs	n_30675	OTU_243222	0.018756	0.22059
Steppe markers and OTUs	n_20278	OTU_4440675	0.0187571	0.2206
Steppe markers and OTUs	n_10707	OTU_1083002	0.0187586	0.220615
Steppe markers and OTUs	n_12507	OTU_4445083	0.0187599	0.220629
Steppe markers and OTUs	n_10716	OTU_4364413	0.0187616	0.220646
Steppe markers and OTUs	n_17947	OTU_1115406	0.0187624	0.220647
Steppe markers and OTUs	n_09884	OTU_920257	0.018763	0.220647
Steppe markers and OTUs	n_18459	OTU_932839	0.018763	0.220647
Steppe markers and OTUs	n_10865	OTU_1091625	0.0187631	0.220647
Steppe markers and OTUs	n_17693	OTU_112992	0.0187631	0.220647
Steppe markers and OTUs	n_17693	OTU_4462076	0.0187631	0.220647
Steppe markers and OTUs	n_06649	OTU_831438	0.0187631	0.220647
Steppe markers and OTUs	n_20030	OTU_114413	0.0187634	0.220647
Steppe markers and OTUs	n_13743	OTU_783708	0.0187635	0.220647
Steppe markers and OTUs	n_25137	OTU_515585	0.0187637	0.220647
Steppe markers and OTUs	n_16245	OTU_1010147	0.0187641	0.220649
Steppe markers and OTUs	n_19640	OTU_366236	0.0187655	0.220664
Steppe markers and OTUs	n_21482	OTU_688123	0.0187662	0.220669
Steppe markers and OTUs	n_00103	OTU_723008	0.0187675	0.220682
Steppe markers and OTUs	n_19457	OTU_587083	0.0187685	0.220692
Steppe markers and OTUs	n_05208	OTU_4253090	0.0187693	0.220699
Steppe markers and OTUs	n_20031	OTU_140988	0.0187695	0.2207
Steppe markers and OTUs	n_13079	OTU_137760	0.0187701	0.220701
Steppe markers and OTUs	n_12748	OTU_4449049	0.0187707	0.220701
Steppe markers and OTUs	n_25453	OTU_538768	0.0187707	0.220701
Steppe markers and OTUs	n_25453	OTU_1523783	0.0187707	0.220701
Steppe markers and OTUs	n_20682	OTU_168709	0.0187708	0.220701
Steppe markers and OTUs	n_06444	OTU_563945	0.0187709	0.220701
Steppe markers and OTUs	n_03772	OTU_904196	0.0187716	0.220707
Steppe markers and OTUs	n_01611	OTU_114413	0.0187728	0.220714
Steppe markers and OTUs	n_21315	OTU_1013841	0.0187729	0.220714
Steppe markers and OTUs	n_27049	OTU_129927	0.018773	0.220714
Steppe markers and OTUs	n_26054	OTU_4380594	0.0187731	0.220714
Steppe markers and OTUs	n_26802	OTU_577394	0.0187732	0.220714
Steppe markers and OTUs	n_09488	OTU_2073828	0.0187736	0.220716
Steppe markers and OTUs	n_28082	OTU_4448098	0.0187738	0.220716
Steppe markers and OTUs	n_25658	OTU_3372321	0.0187747	0.220725
Steppe markers and OTUs	n_28090	OTU_783708	0.0187753	0.22073
Steppe markers and OTUs	n_18392	OTU_1112291	0.0187767	0.220744
Steppe markers and OTUs	n_24623	OTU_4404811	0.0187796	0.220776
Steppe markers and OTUs	n_08484	OTU_4393042	0.01878	0.220778
Steppe markers and OTUs	n_18531	OTU_576031	0.0187804	0.22078
Steppe markers and OTUs	n_07812	OTU_930322	0.0187817	0.220787
Steppe markers and OTUs	n_07812	OTU_893181	0.0187817	0.220787
Steppe markers and OTUs	n_07840	OTU_212501	0.0187817	0.220787
Steppe markers and OTUs	n_17424	OTU_252389	0.0187818	0.220787
Steppe markers and OTUs	n_17380	OTU_559211	0.0187823	0.220791
Steppe markers and OTUs	n_19635	OTU_1015338	0.0187825	0.220791
Steppe markers and OTUs	n_25137	OTU_128102	0.0187833	0.220797
Steppe markers and OTUs	n_06649	OTU_459244	0.0187834	0.220797
Steppe markers and OTUs	n_21309	OTU_876717	0.0187836	0.220797
Steppe markers and OTUs	n_24210	OTU_1105174	0.0187842	0.220802
Steppe markers and OTUs	n_09988	OTU_524860	0.018785	0.220806
Steppe markers and OTUs	n_21288	OTU_278174	0.0187852	0.220806
Steppe markers and OTUs	n_12089	OTU_995282	0.0187855	0.220806
Steppe markers and OTUs	n_19451	OTU_4326988	0.0187856	0.220806
Steppe markers and OTUs	n_03772	OTU_211581	0.0187856	0.220806
Steppe markers and OTUs	n_16294	OTU_113872	0.0187859	0.220806
Steppe markers and OTUs	n_20448	OTU_3372321	0.0187859	0.220806
Steppe markers and OTUs	n_17380	OTU_1009440	0.0187862	0.220807
Steppe markers and OTUs	n_06444	OTU_160917	0.0187882	0.220828
Steppe markers and OTUs	n_13743	OTU_81640	0.0187907	0.220855
Steppe markers and OTUs	n_10715	OTU_142036	0.0187921	0.220867
Steppe markers and OTUs	n_19824	OTU_587880	0.0187922	0.220867
Steppe markers and OTUs	n_06072	OTU_1015338	0.0187924	0.220868
Steppe markers and OTUs	n_20286	OTU_655869	0.0188048	0.220883
Steppe markers and OTUs	n_20286	OTU_606412	0.0188048	0.220883
Steppe markers and OTUs	n_20286	OTU_144380	0.0188048	0.220883
Steppe markers and OTUs	n_20286	OTU_937631	0.0188048	0.220883
Steppe markers and OTUs	n_20286	OTU_544460	0.0188048	0.220883
Steppe markers and OTUs	n_20286	OTU_565524	0.0188048	0.220883
Steppe markers and OTUs	n_20286	OTU_4481459	0.0188048	0.220883
Steppe markers and OTUs	n_20286	OTU_2629537	0.0188048	0.220883
Steppe markers and OTUs	n_20286	OTU_139220	0.0188048	0.220883
Steppe markers and OTUs	n_20286	OTU_4361081	0.0188048	0.220883
Steppe markers and OTUs	n_20286	OTU_4458266	0.0188048	0.220883
Steppe markers and OTUs	n_20286	OTU_500937	0.0188048	0.220883
Steppe markers and OTUs	n_20286	OTU_552853	0.0188048	0.220883
Steppe markers and OTUs	n_20286	OTU_1122067	0.0188048	0.220883
Steppe markers and OTUs	n_20286	OTU_3059362	0.0188048	0.220883
Steppe markers and OTUs	n_20286	OTU_144306	0.0188048	0.220883
Steppe markers and OTUs	n_20286	OTU_1133451	0.0188048	0.220883
Steppe markers and OTUs	n_20286	OTU_549833	0.0188048	0.220883
Steppe markers and OTUs	n_20286	OTU_167143	0.0188048	0.220883
Steppe markers and OTUs	n_20286	OTU_147870	0.0188048	0.220883
Steppe markers and OTUs	n_20286	OTU_4320962	0.0188048	0.220883
Steppe markers and OTUs	n_20286	OTU_543294	0.0188048	0.220883
Steppe markers and OTUs	n_20286	OTU_200907	0.0188048	0.220883
Steppe markers and OTUs	n_20286	OTU_1122752	0.0188048	0.220883
Steppe markers and OTUs	n_20286	OTU_143187	0.0188048	0.220883
Steppe markers and OTUs	n_20286	OTU_1040913	0.0188048	0.220883
Steppe markers and OTUs	n_20286	OTU_559331	0.0188048	0.220883
Steppe markers and OTUs	n_20286	OTU_954476	0.0188048	0.220883
Steppe markers and OTUs	n_20286	OTU_113507	0.0188048	0.220883
Steppe markers and OTUs	n_20286	OTU_4348899	0.0188048	0.220883
Steppe markers and OTUs	n_20286	OTU_336865	0.0188048	0.220883
Steppe markers and OTUs	n_04874	OTU_4332135	0.018794	0.220883
Steppe markers and OTUs	n_21288	OTU_736895	0.0187946	0.220883
Steppe markers and OTUs	n_20448	OTU_830208	0.0187955	0.220883
Steppe markers and OTUs	n_07812	OTU_4454767	0.0187958	0.220883
Steppe markers and OTUs	n_28082	OTU_1108548	0.0187958	0.220883
Steppe markers and OTUs	n_39212	OTU_212501	0.0187966	0.220883
Steppe markers and OTUs	n_21288	OTU_4445765	0.0187972	0.220883
Steppe markers and OTUs	n_21288	OTU_2540921	0.0187972	0.220883
Steppe markers and OTUs	n_09988	OTU_12966	0.0187974	0.220883
Steppe markers and OTUs	n_09988	OTU_309250	0.0187974	0.220883
Steppe markers and OTUs	n_17782	OTU_235884	0.0187974	0.220883
Steppe markers and OTUs	n_06563	OTU_4332135	0.0187978	0.220883
Steppe markers and OTUs	n_16313	OTU_273477	0.0187987	0.220883
Steppe markers and OTUs	n_10865	OTU_688123	0.0187988	0.220883
Steppe markers and OTUs	n_15491	OTU_532789	0.0188001	0.220883
Steppe markers and OTUs	n_06444	OTU_579734	0.0188006	0.220883
Steppe markers and OTUs	n_12087	OTU_4463038	0.0188006	0.220883
Steppe markers and OTUs	n_12093	OTU_349776	0.0188023	0.220883
Steppe markers and OTUs	n_23464	OTU_1107601	0.0188024	0.220883
Steppe markers and OTUs	n_21471	OTU_489431	0.0188029	0.220883
Steppe markers and OTUs	n_06957	OTU_4383846	0.018803	0.220883
Steppe markers and OTUs	n_07127	OTU_895560	0.0188047	0.220883
Steppe markers and OTUs	n_20286	OTU_559470	0.0188048	0.220883
Steppe markers and OTUs	n_20286	OTU_1059299	0.0188048	0.220883
Steppe markers and OTUs	n_20286	OTU_925534	0.0188048	0.220883
Steppe markers and OTUs	n_10866	OTU_757089	0.0188054	0.220887
Steppe markers and OTUs	n_09884	OTU_349776	0.0188088	0.220912
Steppe markers and OTUs	n_24622	OTU_128102	0.0188094	0.220912
Steppe markers and OTUs	n_10557	OTU_241726	0.0188101	0.220912
Steppe markers and OTUs	n_27081	OTU_1111519	0.0188105	0.220912
Steppe markers and OTUs	n_23461	OTU_138078	0.018811	0.220912
Steppe markers and OTUs	n_20286	OTU_246461	0.0188119	0.220912
Steppe markers and OTUs	n_20286	OTU_1085623	0.0188119	0.220912
Steppe markers and OTUs	n_20286	OTU_63976	0.0188119	0.220912
Steppe markers and OTUs	n_28196	OTU_4440675	0.0188127	0.220912
Steppe markers and OTUs	n_37134	OTU_4440675	0.0188127	0.220912
Steppe markers and OTUs	n_30059	OTU_4440675	0.0188127	0.220912
Steppe markers and OTUs	n_40212	OTU_4440675	0.0188127	0.220912
Steppe markers and OTUs	n_06425	OTU_4440675	0.0188127	0.220912
Steppe markers and OTUs	n_34083	OTU_4440675	0.0188127	0.220912
Steppe markers and OTUs	n_02726	OTU_4440675	0.0188127	0.220912
Steppe markers and OTUs	n_27993	OTU_4440675	0.0188127	0.220912
Steppe markers and OTUs	n_37584	OTU_4440675	0.0188127	0.220912
Steppe markers and OTUs	n_36761	OTU_4440675	0.0188127	0.220912
Steppe markers and OTUs	n_34992	OTU_4440675	0.0188127	0.220912
Steppe markers and OTUs	n_40398	OTU_4440675	0.0188127	0.220912
Steppe markers and OTUs	n_33097	OTU_4440675	0.0188127	0.220912
Steppe markers and OTUs	n_28134	OTU_4440675	0.0188127	0.220912
Steppe markers and OTUs	n_33111	OTU_4440675	0.0188127	0.220912
Steppe markers and OTUs	n_32859	OTU_4440675	0.0188127	0.220912
Steppe markers and OTUs	n_40034	OTU_4440675	0.0188127	0.220912
Steppe markers and OTUs	n_40715	OTU_4440675	0.0188127	0.220912
Steppe markers and OTUs	n_07644	OTU_2073828	0.0188132	0.220915
Steppe markers and OTUs	n_10866	OTU_243180	0.0188145	0.220915
Steppe markers and OTUs	n_20031	OTU_575032	0.0188147	0.220915
Steppe markers and OTUs	n_30853	OTU_857992	0.0188154	0.220915
Steppe markers and OTUs	n_15062	OTU_45591	0.0188157	0.220915
Steppe markers and OTUs	n_10711	OTU_1015338	0.0188157	0.220915
Steppe markers and OTUs	n_24210	OTU_128102	0.0188174	0.220915
Steppe markers and OTUs	n_18392	OTU_12966	0.0188176	0.220915
Steppe markers and OTUs	n_18392	OTU_309250	0.0188176	0.220915
Steppe markers and OTUs	n_23015	OTU_489431	0.0188182	0.220915
Steppe markers and OTUs	n_11950	OTU_142036	0.0188186	0.220915
Steppe markers and OTUs	n_28196	OTU_4360797	0.0188187	0.220915
Steppe markers and OTUs	n_37134	OTU_4360797	0.0188187	0.220915
Steppe markers and OTUs	n_30059	OTU_4360797	0.0188187	0.220915
Steppe markers and OTUs	n_40212	OTU_4360797	0.0188187	0.220915
Steppe markers and OTUs	n_06425	OTU_4360797	0.0188187	0.220915
Steppe markers and OTUs	n_34083	OTU_4360797	0.0188187	0.220915
Steppe markers and OTUs	n_02726	OTU_4360797	0.0188187	0.220915
Steppe markers and OTUs	n_27993	OTU_4360797	0.0188187	0.220915
Steppe markers and OTUs	n_37584	OTU_4360797	0.0188187	0.220915
Steppe markers and OTUs	n_36761	OTU_4360797	0.0188187	0.220915
Steppe markers and OTUs	n_34992	OTU_4360797	0.0188187	0.220915
Steppe markers and OTUs	n_40398	OTU_4360797	0.0188187	0.220915
Steppe markers and OTUs	n_33097	OTU_4360797	0.0188187	0.220915
Steppe markers and OTUs	n_28134	OTU_4360797	0.0188187	0.220915
Steppe markers and OTUs	n_33111	OTU_4360797	0.0188187	0.220915
Steppe markers and OTUs	n_32859	OTU_4360797	0.0188187	0.220915
Steppe markers and OTUs	n_40034	OTU_4360797	0.0188187	0.220915
Steppe markers and OTUs	n_40715	OTU_4360797	0.0188187	0.220915
Steppe markers and OTUs	n_33108	OTU_4440675	0.0188198	0.220925
Steppe markers and OTUs	n_10866	OTU_889344	0.01882	0.220925
Steppe markers and OTUs	n_10440	OTU_944985	0.0188203	0.220926
Steppe markers and OTUs	n_25137	OTU_944985	0.0188206	0.220927
Steppe markers and OTUs	n_21284	OTU_3372321	0.0188207	0.220927
Steppe markers and OTUs	n_24622	OTU_944985	0.0188215	0.220934
Steppe markers and OTUs	n_25641	OTU_944985	0.0188218	0.220934
Steppe markers and OTUs	n_24210	OTU_944985	0.0188219	0.220934
Steppe markers and OTUs	n_21482	OTU_140988	0.0188223	0.220936
Steppe markers and OTUs	n_17947	OTU_136468	0.0188235	0.220948
Steppe markers and OTUs	n_18392	OTU_562883	0.0188246	0.220958
Steppe markers and OTUs	n_20281	OTU_4383846	0.0188258	0.22097
Steppe markers and OTUs	n_11947	OTU_924980	0.0188263	0.220971
Steppe markers and OTUs	n_25850	OTU_523221	0.0188263	0.220971
Steppe markers and OTUs	n_17576	OTU_944985	0.0188266	0.220972
Steppe markers and OTUs	n_20682	OTU_4452315	0.0188273	0.220974
Steppe markers and OTUs	n_09988	OTU_856571	0.0188273	0.220974
Steppe markers and OTUs	n_09309	OTU_944985	0.0188274	0.220974
Steppe markers and OTUs	n_16294	OTU_521501	0.0188279	0.220978
Steppe markers and OTUs	n_11720	OTU_253235	0.0188284	0.220982
Steppe markers and OTUs	n_24771	OTU_543998	0.0188301	0.220999
Steppe markers and OTUs	n_18531	OTU_208929	0.018831	0.221008
Steppe markers and OTUs	n_12087	OTU_816648	0.0188315	0.221011
Steppe markers and OTUs	n_26802	OTU_656314	0.0188319	0.221014
Steppe markers and OTUs	n_30675	OTU_131115	0.0188326	0.22102
Steppe markers and OTUs	n_25850	OTU_734328	0.0188328	0.22102
Steppe markers and OTUs	n_10865	OTU_140988	0.0188334	0.221025
Steppe markers and OTUs	n_07979	OTU_241338	0.0188337	0.221025
Steppe markers and OTUs	n_34066	OTU_1013841	0.0188346	0.221033
Steppe markers and OTUs	n_18531	OTU_1045199	0.0188347	0.221033
Steppe markers and OTUs	n_17422	OTU_554348	0.018835	0.221033
Steppe markers and OTUs	n_09309	OTU_14402	0.0188354	0.221035
Steppe markers and OTUs	n_12087	OTU_1091625	0.0188368	0.221049
Steppe markers and OTUs	n_15062	OTU_1094108	0.0188369	0.221049
Steppe markers and OTUs	n_25658	OTU_252665	0.0188388	0.221068
Steppe markers and OTUs	n_17566	OTU_574614	0.0188389	0.221068
Steppe markers and OTUs	n_03772	OTU_160578	0.0188403	0.221081
Steppe markers and OTUs	n_33108	OTU_4360797	0.0188406	0.221083
Steppe markers and OTUs	n_11950	OTU_813069	0.0188413	0.221088
Steppe markers and OTUs	n_01607	OTU_897662	0.0188417	0.221089
Steppe markers and OTUs	n_05208	OTU_142036	0.0188419	0.221089
Steppe markers and OTUs	n_23992	OTU_3544718	0.0188419	0.221089
Steppe markers and OTUs	n_30853	OTU_1096644	0.0188423	0.221091
Steppe markers and OTUs	n_17563	OTU_944985	0.0188432	0.221099
Steppe markers and OTUs	n_25641	OTU_232121	0.0188436	0.221102
Steppe markers and OTUs	n_18898	OTU_944985	0.0188443	0.221108
Steppe markers and OTUs	n_20679	OTU_723008	0.0188454	0.221118
Steppe markers and OTUs	n_24622	OTU_515585	0.0188457	0.221119
Steppe markers and OTUs	n_07979	OTU_944985	0.0188464	0.221122
Steppe markers and OTUs	n_17382	OTU_240862	0.0188464	0.221122
Steppe markers and OTUs	n_15654	OTU_143991	0.0188466	0.221122
Steppe markers and OTUs	n_15062	OTU_4451943	0.0188467	0.221122
Steppe markers and OTUs	n_24623	OTU_4452315	0.018847	0.221123
Steppe markers and OTUs	n_25654	OTU_1103818	0.0188477	0.221129
Steppe markers and OTUs	n_12087	OTU_212501	0.0188495	0.221148
Steppe markers and OTUs	n_10874	OTU_349776	0.01885	0.221151
Steppe markers and OTUs	n_08857	OTU_1113115	0.0188525	0.221174
Steppe markers and OTUs	n_08857	OTU_538768	0.0188526	0.221174
Steppe markers and OTUs	n_08857	OTU_1523783	0.0188526	0.221174
Steppe markers and OTUs	n_07428	OTU_805294	0.0188534	0.221182
Steppe markers and OTUs	n_24623	OTU_4322900	0.0188549	0.221193
Steppe markers and OTUs	n_10711	OTU_1105324	0.0188549	0.221193
Steppe markers and OTUs	n_13743	OTU_1049691	0.018855	0.221193
Steppe markers and OTUs	n_10866	OTU_515585	0.0188569	0.221214
Steppe markers and OTUs	n_19824	OTU_586041	0.0188577	0.221218
Steppe markers and OTUs	n_27924	OTU_576031	0.0188577	0.221218
Steppe markers and OTUs	n_24202	OTU_107611	0.0188586	0.221224
Steppe markers and OTUs	n_24202	OTU_1129792	0.0188586	0.221224
Steppe markers and OTUs	n_25136	OTU_779049	0.0188589	0.221226
Steppe markers and OTUs	n_24771	OTU_256704	0.0188598	0.221233
Steppe markers and OTUs	n_02263	OTU_156111	0.0188612	0.221247
Steppe markers and OTUs	n_28087	OTU_107611	0.018862	0.221248
Steppe markers and OTUs	n_24896	OTU_252389	0.0188616	0.221248
Steppe markers and OTUs	n_05869	OTU_836368	0.0188619	0.221248
Steppe markers and OTUs	n_28087	OTU_1129792	0.018862	0.221248
Steppe markers and OTUs	n_12087	OTU_140988	0.0188632	0.221258
Steppe markers and OTUs	n_20278	OTU_459244	0.0188633	0.221258
Steppe markers and OTUs	n_08484	OTU_924980	0.0188636	0.221259
Steppe markers and OTUs	n_17956	OTU_966091	0.0188647	0.22127
Steppe markers and OTUs	n_25654	OTU_1033446	0.0188654	0.221276
Steppe markers and OTUs	n_06439	OTU_105132	0.0188658	0.221278
Steppe markers and OTUs	n_18689	OTU_1023690	0.018867	0.22129
Steppe markers and OTUs	n_17750	OTU_559780	0.0188683	0.221302
Steppe markers and OTUs	n_26797	OTU_4310351	0.0188686	0.221304
Steppe markers and OTUs	n_24210	OTU_515585	0.0188704	0.221316
Steppe markers and OTUs	n_32859	OTU_682134	0.0188735	0.221316
Steppe markers and OTUs	n_28196	OTU_682134	0.0188735	0.221316
Steppe markers and OTUs	n_37134	OTU_682134	0.0188735	0.221316
Steppe markers and OTUs	n_30059	OTU_682134	0.0188735	0.221316
Steppe markers and OTUs	n_40212	OTU_682134	0.0188735	0.221316
Steppe markers and OTUs	n_06425	OTU_682134	0.0188735	0.221316
Steppe markers and OTUs	n_34083	OTU_682134	0.0188735	0.221316
Steppe markers and OTUs	n_02726	OTU_682134	0.0188735	0.221316
Steppe markers and OTUs	n_27993	OTU_682134	0.0188735	0.221316
Steppe markers and OTUs	n_37584	OTU_682134	0.0188735	0.221316
Steppe markers and OTUs	n_36761	OTU_682134	0.0188735	0.221316
Steppe markers and OTUs	n_34992	OTU_682134	0.0188735	0.221316
Steppe markers and OTUs	n_40398	OTU_682134	0.0188735	0.221316
Steppe markers and OTUs	n_33097	OTU_682134	0.0188735	0.221316
Steppe markers and OTUs	n_28134	OTU_682134	0.0188735	0.221316
Steppe markers and OTUs	n_33111	OTU_682134	0.0188735	0.221316
Steppe markers and OTUs	n_40034	OTU_682134	0.0188735	0.221316
Steppe markers and OTUs	n_40715	OTU_682134	0.0188735	0.221316
Steppe markers and OTUs	n_17956	OTU_4470139	0.0188748	0.22133
Steppe markers and OTUs	n_30675	OTU_4452315	0.0188779	0.221358
Steppe markers and OTUs	n_14113	OTU_868555	0.0188779	0.221358
Steppe markers and OTUs	n_22068	OTU_709657	0.0188779	0.221358
