## Supplementary material for "Convergent and divergent responses of the rhizosphere chemistry and bacterial communities to a stress gradient in the Atacama Desert": Table S18 (part 7 of 12)

### Sheet: Table S18 (continued)
Table S18. Significant correlations between J. frigida and A. imbricata markers and OTU abundances in bulk soil samples. Pearson's correlation. OTU data from Mandakovic et al., 2023 and Eshel et al., 2021.
Steppe markers and OTUs	n_01611	OTU_1107601	0.018878	0.221358
Steppe markers and OTUs	n_12687	OTU_593896	0.0188786	0.221362
Steppe markers and OTUs	n_30675	OTU_143209	0.018879	0.221365
Steppe markers and OTUs	n_20030	OTU_1107601	0.0188804	0.221379
Steppe markers and OTUs	n_25867	OTU_960331	0.0188813	0.221388
Steppe markers and OTUs	n_25850	OTU_360789	0.0188816	0.221388
Steppe markers and OTUs	n_11937	OTU_349776	0.0188829	0.221401
Steppe markers and OTUs	n_17782	OTU_546864	0.018883	0.221401
Steppe markers and OTUs	n_25655	OTU_565600	0.0188858	0.221415
Steppe markers and OTUs	n_23464	OTU_971800	0.0188847	0.221415
Steppe markers and OTUs	n_15062	OTU_310606	0.0188849	0.221415
Steppe markers and OTUs	n_17422	OTU_895220	0.0188852	0.221415
Steppe markers and OTUs	n_17794	OTU_4310351	0.0188852	0.221415
Steppe markers and OTUs	n_21471	OTU_765388	0.0188853	0.221415
Steppe markers and OTUs	n_10866	OTU_509259	0.0188857	0.221415
Steppe markers and OTUs	n_12087	OTU_688123	0.0188857	0.221415
Steppe markers and OTUs	n_05951	OTU_1521997	0.0188868	0.221423
Steppe markers and OTUs	n_07644	OTU_160578	0.0188902	0.221461
Steppe markers and OTUs	n_09309	OTU_128102	0.0188911	0.221466
Steppe markers and OTUs	n_03772	OTU_560191	0.0188912	0.221466
Steppe markers and OTUs	n_20029	OTU_995282	0.0188912	0.221466
Steppe markers and OTUs	n_25658	OTU_830208	0.0188915	0.221467
Steppe markers and OTUs	n_11928	OTU_856571	0.0188923	0.221474
Steppe markers and OTUs	n_02094	OTU_1521997	0.0188933	0.221478
Steppe markers and OTUs	n_20682	OTU_812180	0.0188937	0.221478
Steppe markers and OTUs	n_39212	OTU_140988	0.0188939	0.221478
Steppe markers and OTUs	n_39212	OTU_4463038	0.0188939	0.221478
Steppe markers and OTUs	n_09631	OTU_267158	0.0188941	0.221478
Steppe markers and OTUs	n_09631	OTU_522610	0.0188941	0.221478
Steppe markers and OTUs	n_09631	OTU_252713	0.0188941	0.221478
Steppe markers and OTUs	n_28087	OTU_999808	0.0188946	0.221478
Steppe markers and OTUs	n_09637	OTU_944985	0.0188946	0.221478
Steppe markers and OTUs	n_24896	OTU_1083321	0.0188947	0.221478
Steppe markers and OTUs	n_25658	OTU_142036	0.0188949	0.221478
Steppe markers and OTUs	n_12920	OTU_4332064	0.0188954	0.221483
Steppe markers and OTUs	n_15654	OTU_587052	0.0188958	0.221484
Steppe markers and OTUs	n_17380	OTU_153641	0.0188963	0.221485
Steppe markers and OTUs	n_08857	OTU_534454	0.0188963	0.221485
Steppe markers and OTUs	n_24202	OTU_999808	0.0188969	0.221488
Steppe markers and OTUs	n_24771	OTU_4423140	0.0188971	0.221488
Steppe markers and OTUs	n_25852	OTU_856571	0.0188971	0.221488
Steppe markers and OTUs	n_28090	OTU_723008	0.0188978	0.221494
Steppe markers and OTUs	n_17422	OTU_1114942	0.018898	0.221494
Steppe markers and OTUs	n_23992	OTU_828861	0.0188983	0.221495
Steppe markers and OTUs	n_27081	OTU_1098709	0.0189002	0.22151
Steppe markers and OTUs	n_27081	OTU_4470895	0.0189002	0.22151
Steppe markers and OTUs	n_27081	OTU_1076825	0.0189002	0.22151
Steppe markers and OTUs	n_19460	OTU_235884	0.0189005	0.221512
Steppe markers and OTUs	n_21309	OTU_511933	0.0189013	0.221519
Steppe markers and OTUs	n_12507	OTU_944985	0.0189016	0.22152
Steppe markers and OTUs	n_09495	OTU_524860	0.0189021	0.221523
Steppe markers and OTUs	n_10865	OTU_212501	0.0189025	0.221525
Steppe markers and OTUs	n_07840	OTU_140988	0.0189026	0.221525
Steppe markers and OTUs	n_15929	OTU_14402	0.0189029	0.221525
Steppe markers and OTUs	n_02094	OTU_1083002	0.0189058	0.221556
Steppe markers and OTUs	n_14105	OTU_1013841	0.0189059	0.221556
Steppe markers and OTUs	n_11937	OTU_256735	0.018906	0.221556
Steppe markers and OTUs	n_20448	OTU_252665	0.0189064	0.221557
Steppe markers and OTUs	n_11947	OTU_1115406	0.0189068	0.221559
Steppe markers and OTUs	n_21920	OTU_723008	0.0189069	0.221559
Steppe markers and OTUs	n_19824	OTU_114389	0.0189089	0.221577
Steppe markers and OTUs	n_19824	OTU_578917	0.0189089	0.221577
Steppe markers and OTUs	n_08167	OTU_582320	0.0189092	0.221579
Steppe markers and OTUs	n_05951	OTU_1083002	0.0189095	0.22158
Steppe markers and OTUs	n_22873	OTU_216839	0.0189117	0.221603
Steppe markers and OTUs	n_24623	OTU_243222	0.018912	0.221604
Steppe markers and OTUs	n_39212	OTU_1091625	0.0189123	0.221605
Steppe markers and OTUs	n_11720	OTU_575032	0.0189125	0.221606
Steppe markers and OTUs	n_18898	OTU_241338	0.0189134	0.221614
Steppe markers and OTUs	n_25135	OTU_944985	0.0189136	0.221614
Steppe markers and OTUs	n_39212	OTU_816648	0.0189138	0.221614
Steppe markers and OTUs	n_10710	OTU_349776	0.0189149	0.221624
Steppe markers and OTUs	n_12098	OTU_524860	0.0189159	0.22163
Steppe markers and OTUs	n_20448	OTU_142036	0.0189159	0.22163
Steppe markers and OTUs	n_21288	OTU_1002658	0.018916	0.22163
Steppe markers and OTUs	n_17947	OTU_4332135	0.0189165	0.221633
Steppe markers and OTUs	n_04874	OTU_366236	0.0189174	0.221641
Steppe markers and OTUs	n_15654	OTU_944985	0.0189181	0.221648
Steppe markers and OTUs	n_22097	OTU_692785	0.0189194	0.22166
Steppe markers and OTUs	n_26802	OTU_944985	0.0189197	0.221662
Steppe markers and OTUs	n_07840	OTU_4463038	0.0189204	0.221667
Steppe markers and OTUs	n_37575	OTU_140988	0.0189216	0.221672
Steppe markers and OTUs	n_39369	OTU_140988	0.0189216	0.221672
Steppe markers and OTUs	n_09860	OTU_140988	0.0189216	0.221672
Steppe markers and OTUs	n_32392	OTU_140988	0.0189216	0.221672
Steppe markers and OTUs	n_30675	OTU_544067	0.0189218	0.221672
Steppe markers and OTUs	n_20031	OTU_586041	0.0189221	0.221674
Steppe markers and OTUs	n_09495	OTU_12966	0.0189225	0.221674
Steppe markers and OTUs	n_09495	OTU_309250	0.0189225	0.221674
Steppe markers and OTUs	n_21482	OTU_212501	0.0189227	0.221674
Steppe markers and OTUs	n_10844	OTU_349776	0.018923	0.221675
Steppe markers and OTUs	n_34510	OTU_218648	0.0189241	0.221685
Steppe markers and OTUs	n_26797	OTU_154003	0.0189243	0.221685
Steppe markers and OTUs	n_08484	OTU_1115406	0.0189245	0.221685
Steppe markers and OTUs	n_14113	OTU_323111	0.0189253	0.221689
Steppe markers and OTUs	n_13743	OTU_548799	0.0189254	0.221689
Steppe markers and OTUs	n_06072	OTU_1105324	0.0189254	0.221689
Steppe markers and OTUs	n_18392	OTU_340507	0.0189263	0.221697
Steppe markers and OTUs	n_06439	OTU_915480	0.0189282	0.221715
Steppe markers and OTUs	n_17566	OTU_1111072	0.0189282	0.221715
Steppe markers and OTUs	n_17794	OTU_154003	0.0189285	0.221716
Steppe markers and OTUs	n_33108	OTU_682134	0.0189303	0.221734
Steppe markers and OTUs	n_07812	OTU_4460369	0.0189315	0.221746
Steppe markers and OTUs	n_10716	OTU_1096644	0.0189326	0.221756
Steppe markers and OTUs	n_23015	OTU_765388	0.0189327	0.221756
Steppe markers and OTUs	n_25135	OTU_656314	0.0189334	0.221761
Steppe markers and OTUs	n_07840	OTU_1091625	0.0189337	0.221762
Steppe markers and OTUs	n_17380	OTU_4439846	0.0189339	0.221762
Steppe markers and OTUs	n_27924	OTU_1048018	0.0189345	0.221768
Steppe markers and OTUs	n_10557	OTU_4483373	0.0189352	0.221773
Steppe markers and OTUs	n_23461	OTU_3372321	0.0189359	0.221779
Steppe markers and OTUs	n_14105	OTU_524860	0.0189371	0.221785
Steppe markers and OTUs	n_07840	OTU_816648	0.0189371	0.221785
Steppe markers and OTUs	n_12098	OTU_12966	0.0189372	0.221785
Steppe markers and OTUs	n_12098	OTU_309250	0.0189372	0.221785
Steppe markers and OTUs	n_34510	OTU_140988	0.0189377	0.221788
Steppe markers and OTUs	n_24623	OTU_813522	0.0189405	0.221819
Steppe markers and OTUs	n_20441	OTU_1108548	0.0189423	0.221837
Steppe markers and OTUs	n_09488	OTU_856571	0.0189428	0.221841
Steppe markers and OTUs	n_26797	OTU_897188	0.0189434	0.221846
Steppe markers and OTUs	n_25759	OTU_856571	0.0189438	0.221846
Steppe markers and OTUs	n_16294	OTU_559780	0.0189438	0.221846
Steppe markers and OTUs	n_23997	OTU_1086635	0.0189448	0.221855
Steppe markers and OTUs	n_12920	OTU_278174	0.0189459	0.221866
Steppe markers and OTUs	n_17576	OTU_4474781	0.0189521	0.22191
Steppe markers and OTUs	n_17576	OTU_305385	0.0189521	0.22191
Steppe markers and OTUs	n_17576	OTU_1109238	0.0189521	0.22191
Steppe markers and OTUs	n_17576	OTU_4369971	0.0189521	0.22191
Steppe markers and OTUs	n_17576	OTU_4333805	0.0189521	0.22191
Steppe markers and OTUs	n_17576	OTU_1105193	0.0189521	0.22191
Steppe markers and OTUs	n_17576	OTU_188539	0.0189521	0.22191
Steppe markers and OTUs	n_17576	OTU_584817	0.0189521	0.22191
Steppe markers and OTUs	n_17576	OTU_244952	0.0189521	0.22191
Steppe markers and OTUs	n_19824	OTU_583285	0.0189506	0.22191
Steppe markers and OTUs	n_10716	OTU_511255	0.0189508	0.22191
Steppe markers and OTUs	n_17576	OTU_4446272	0.0189521	0.22191
Steppe markers and OTUs	n_06439	OTU_828861	0.0189527	0.221914
Steppe markers and OTUs	n_09631	OTU_864199	0.0189529	0.221915
Steppe markers and OTUs	n_23997	OTU_835766	0.018955	0.221937
Steppe markers and OTUs	n_12920	OTU_736895	0.0189554	0.221939
Steppe markers and OTUs	n_15062	OTU_893200	0.0189558	0.221939
Steppe markers and OTUs	n_15062	OTU_219781	0.0189558	0.221939
Steppe markers and OTUs	n_17794	OTU_897188	0.0189577	0.221957
Steppe markers and OTUs	n_27049	OTU_216314	0.0189578	0.221957
Steppe markers and OTUs	n_17563	OTU_241338	0.0189579	0.221957
Steppe markers and OTUs	n_12098	OTU_1013841	0.0189582	0.221959
Steppe markers and OTUs	n_14105	OTU_12966	0.0189599	0.221971
Steppe markers and OTUs	n_14105	OTU_309250	0.0189599	0.221971
Steppe markers and OTUs	n_30675	OTU_114733	0.0189599	0.221971
Steppe markers and OTUs	n_00789	OTU_4302254	0.0189611	0.221983
Steppe markers and OTUs	n_16245	OTU_553888	0.0189618	0.221988
Steppe markers and OTUs	n_06444	OTU_1106879	0.018962	0.221988
Steppe markers and OTUs	n_07644	OTU_856571	0.0189624	0.221991
Steppe markers and OTUs	n_22873	OTU_131511	0.0189628	0.221993
Steppe markers and OTUs	n_07127	OTU_218934	0.0189645	0.22201
Steppe markers and OTUs	n_26054	OTU_532693	0.0189648	0.22201
Steppe markers and OTUs	n_14372	OTU_532789	0.0189648	0.22201
Steppe markers and OTUs	n_08167	OTU_245015	0.0189651	0.22201
Steppe markers and OTUs	n_34066	OTU_524860	0.0189664	0.222023
Steppe markers and OTUs	n_07428	OTU_4332135	0.0189673	0.222031
Steppe markers and OTUs	n_05208	OTU_813069	0.0189675	0.222032
Steppe markers and OTUs	n_14069	OTU_1120624	0.0189702	0.222061
Steppe markers and OTUs	n_13772	OTU_1120050	0.0189715	0.222074
Steppe markers and OTUs	n_27049	OTU_593311	0.0189733	0.222078
Steppe markers and OTUs	n_27049	OTU_257029	0.0189733	0.222078
Steppe markers and OTUs	n_27049	OTU_844581	0.0189733	0.222078
Steppe markers and OTUs	n_27049	OTU_980060	0.0189733	0.222078
Steppe markers and OTUs	n_27049	OTU_583090	0.0189733	0.222078
Steppe markers and OTUs	n_27049	OTU_2718809	0.0189733	0.222078
Steppe markers and OTUs	n_25642	OTU_789739	0.018973	0.222078
Steppe markers and OTUs	n_24623	OTU_128102	0.0189735	0.222078
Steppe markers and OTUs	n_17422	OTU_1108014	0.0189737	0.222078
Steppe markers and OTUs	n_15654	OTU_253486	0.0189738	0.222078
Steppe markers and OTUs	n_28087	OTU_1010147	0.0189744	0.222081
Steppe markers and OTUs	n_39212	OTU_688123	0.0189745	0.222081
Steppe markers and OTUs	n_10839	OTU_349776	0.0189748	0.222082
Steppe markers and OTUs	n_06439	OTU_692785	0.0189754	0.222087
Steppe markers and OTUs	n_17570	OTU_333445	0.0189766	0.222098
Steppe markers and OTUs	n_37575	OTU_4463038	0.0189775	0.2221
Steppe markers and OTUs	n_39369	OTU_4463038	0.0189775	0.2221
Steppe markers and OTUs	n_09860	OTU_4463038	0.0189775	0.2221
Steppe markers and OTUs	n_32392	OTU_4463038	0.0189775	0.2221
Steppe markers and OTUs	n_24202	OTU_1010147	0.018978	0.222104
Steppe markers and OTUs	n_23461	OTU_206109	0.0189793	0.222113
Steppe markers and OTUs	n_37575	OTU_1091625	0.0189799	0.222113
Steppe markers and OTUs	n_39369	OTU_1091625	0.0189799	0.222113
Steppe markers and OTUs	n_09860	OTU_1091625	0.0189799	0.222113
Steppe markers and OTUs	n_32392	OTU_1091625	0.0189799	0.222113
Steppe markers and OTUs	n_12687	OTU_960331	0.01898	0.222113
Steppe markers and OTUs	n_19635	OTU_565712	0.0189816	0.22213
Steppe markers and OTUs	n_22873	OTU_336202	0.0189845	0.222161
Steppe markers and OTUs	n_01607	OTU_356113	0.0189855	0.22217
Steppe markers and OTUs	n_15929	OTU_141698	0.0189865	0.22218
Steppe markers and OTUs	n_37575	OTU_816648	0.0189876	0.222182
Steppe markers and OTUs	n_39369	OTU_816648	0.0189876	0.222182
Steppe markers and OTUs	n_09860	OTU_816648	0.0189876	0.222182
Steppe markers and OTUs	n_32392	OTU_816648	0.0189876	0.222182
Steppe markers and OTUs	n_25654	OTU_1115406	0.0189895	0.222203
Steppe markers and OTUs	n_27049	OTU_252389	0.0189897	0.222203
Steppe markers and OTUs	n_19824	OTU_1091625	0.0189908	0.222213
Steppe markers and OTUs	n_34066	OTU_12966	0.0189912	0.222213
Steppe markers and OTUs	n_34066	OTU_309250	0.0189912	0.222213
Steppe markers and OTUs	n_16313	OTU_723008	0.0189917	0.222217
Steppe markers and OTUs	n_21315	OTU_524860	0.0189921	0.222219
Steppe markers and OTUs	n_00103	OTU_154003	0.0189925	0.22222
Steppe markers and OTUs	n_09495	OTU_1013841	0.0189926	0.22222
Steppe markers and OTUs	n_25854	OTU_1120050	0.0189955	0.222252
Steppe markers and OTUs	n_25867	OTU_804942	0.0189965	0.222262
Steppe markers and OTUs	n_06439	OTU_3544718	0.0189968	0.222262
Steppe markers and OTUs	n_24834	OTU_235884	0.0189971	0.222263
Steppe markers and OTUs	n_30675	OTU_4322900	0.0189979	0.222266
Steppe markers and OTUs	n_09488	OTU_160578	0.018998	0.222266
Steppe markers and OTUs	n_15491	OTU_134754	0.0189981	0.222266
Steppe markers and OTUs	n_15491	OTU_150762	0.0189981	0.222266
Steppe markers and OTUs	n_06444	OTU_544867	0.0189985	0.222269
Steppe markers and OTUs	n_07840	OTU_688123	0.0189996	0.222279
Steppe markers and OTUs	n_25657	OTU_593311	0.0190018	0.222285
Steppe markers and OTUs	n_25657	OTU_257029	0.0190018	0.222285
Steppe markers and OTUs	n_25657	OTU_844581	0.0190018	0.222285
Steppe markers and OTUs	n_25657	OTU_980060	0.0190018	0.222285
Steppe markers and OTUs	n_25657	OTU_583090	0.0190018	0.222285
Steppe markers and OTUs	n_25657	OTU_2718809	0.0190018	0.222285
Steppe markers and OTUs	n_11229	OTU_4452315	0.0190065	0.222285
Steppe markers and OTUs	n_21309	OTU_1098743	0.0190013	0.222285
Steppe markers and OTUs	n_10557	OTU_563945	0.0190022	0.222285
Steppe markers and OTUs	n_08484	OTU_4439846	0.0190024	0.222285
Steppe markers and OTUs	n_20029	OTU_320069	0.0190046	0.222285
Steppe markers and OTUs	n_14069	OTU_583285	0.0190047	0.222285
Steppe markers and OTUs	n_24771	OTU_309523	0.0190052	0.222285
Steppe markers and OTUs	n_20031	OTU_153641	0.0190055	0.222285
Steppe markers and OTUs	n_30853	OTU_2427929	0.0190057	0.222285
Steppe markers and OTUs	n_17380	OTU_815518	0.0190067	0.222285
Steppe markers and OTUs	n_01611	OTU_223049	0.0190068	0.222285
Steppe markers and OTUs	n_25867	OTU_215053	0.019007	0.222285
Steppe markers and OTUs	n_25867	OTU_314149	0.019007	0.222285
Steppe markers and OTUs	n_20280	OTU_342336	0.0190071	0.222285
Steppe markers and OTUs	n_23992	OTU_105132	0.0190072	0.222285
Steppe markers and OTUs	n_23996	OTU_4405440	0.0190073	0.222285
Steppe markers and OTUs	n_21309	OTU_220326	0.0190074	0.222285
Steppe markers and OTUs	n_28196	OTU_459244	0.0190084	0.222285
Steppe markers and OTUs	n_37134	OTU_459244	0.0190084	0.222285
Steppe markers and OTUs	n_30059	OTU_459244	0.0190084	0.222285
Steppe markers and OTUs	n_40212	OTU_459244	0.0190084	0.222285
Steppe markers and OTUs	n_06425	OTU_459244	0.0190084	0.222285
Steppe markers and OTUs	n_34083	OTU_459244	0.0190084	0.222285
Steppe markers and OTUs	n_02726	OTU_459244	0.0190084	0.222285
Steppe markers and OTUs	n_27993	OTU_459244	0.0190084	0.222285
Steppe markers and OTUs	n_37584	OTU_459244	0.0190084	0.222285
Steppe markers and OTUs	n_36761	OTU_459244	0.0190084	0.222285
Steppe markers and OTUs	n_34992	OTU_459244	0.0190084	0.222285
Steppe markers and OTUs	n_40398	OTU_459244	0.0190084	0.222285
Steppe markers and OTUs	n_33097	OTU_459244	0.0190084	0.222285
Steppe markers and OTUs	n_28134	OTU_459244	0.0190084	0.222285
Steppe markers and OTUs	n_33111	OTU_459244	0.0190084	0.222285
Steppe markers and OTUs	n_32859	OTU_459244	0.0190084	0.222285
Steppe markers and OTUs	n_40034	OTU_459244	0.0190084	0.222285
Steppe markers and OTUs	n_40715	OTU_459244	0.0190084	0.222285
Steppe markers and OTUs	n_25850	OTU_1111519	0.0190085	0.222285
Steppe markers and OTUs	n_08179	OTU_869621	0.0190097	0.222296
Steppe markers and OTUs	n_17956	OTU_524860	0.0190134	0.222337
Steppe markers and OTUs	n_19460	OTU_4350968	0.0190145	0.222348
Steppe markers and OTUs	n_24210	OTU_14402	0.0190152	0.222351
Steppe markers and OTUs	n_27049	OTU_4322900	0.0190152	0.222351
Steppe markers and OTUs	n_08167	OTU_861328	0.0190155	0.222352
Steppe markers and OTUs	n_06439	OTU_113386	0.0190163	0.22236
Steppe markers and OTUs	n_25867	OTU_544867	0.0190173	0.222369
Steppe markers and OTUs	n_17382	OTU_560883	0.0190182	0.222377
Steppe markers and OTUs	n_21315	OTU_12966	0.0190186	0.222377
Steppe markers and OTUs	n_21315	OTU_309250	0.0190186	0.222377
Steppe markers and OTUs	n_34510	OTU_1091625	0.0190191	0.22238
Steppe markers and OTUs	n_11947	OTU_4439846	0.0190209	0.2224
Steppe markers and OTUs	n_30675	OTU_128102	0.0190212	0.2224
Steppe markers and OTUs	n_20283	OTU_4452315	0.0190226	0.222407
Steppe markers and OTUs	n_09631	OTU_1046827	0.0190222	0.222407
Steppe markers and OTUs	n_17782	OTU_4429151	0.0190227	0.222407
Steppe markers and OTUs	n_17782	OTU_112855	0.0190227	0.222407
Steppe markers and OTUs	n_09629	OTU_868555	0.0190229	0.222407
Steppe markers and OTUs	n_12507	OTU_1107096	0.0190232	0.222407
Steppe markers and OTUs	n_06444	OTU_895560	0.0190232	0.222407
Steppe markers and OTUs	n_17422	OTU_4438304	0.0190248	0.222423
Steppe markers and OTUs	n_10839	OTU_142036	0.0190255	0.222428
Steppe markers and OTUs	n_20030	OTU_223049	0.0190258	0.222428
Steppe markers and OTUs	n_34510	OTU_4463038	0.0190258	0.222428
Steppe markers and OTUs	n_07127	OTU_87984	0.0190265	0.222434
Steppe markers and OTUs	n_33108	OTU_459244	0.0190269	0.222436
Steppe markers and OTUs	n_14069	OTU_557923	0.0190271	0.222436
Steppe markers and OTUs	n_06439	OTU_145776	0.0190305	0.222439
Steppe markers and OTUs	n_06439	OTU_538394	0.0190305	0.222439
Steppe markers and OTUs	n_06439	OTU_509806	0.0190305	0.222439
Steppe markers and OTUs	n_06439	OTU_616899	0.0190305	0.222439
Steppe markers and OTUs	n_06439	OTU_4402667	0.0190305	0.222439
Steppe markers and OTUs	n_06439	OTU_4338815	0.0190305	0.222439
Steppe markers and OTUs	n_06439	OTU_2298062	0.0190305	0.222439
Steppe markers and OTUs	n_06439	OTU_1049921	0.0190305	0.222439
Steppe markers and OTUs	n_06439	OTU_1142034	0.0190305	0.222439
Steppe markers and OTUs	n_06439	OTU_4480003	0.0190305	0.222439
Steppe markers and OTUs	n_06439	OTU_583285	0.0190293	0.222439
Steppe markers and OTUs	n_12748	OTU_847410	0.0190296	0.222439
Steppe markers and OTUs	n_24623	OTU_589243	0.0190302	0.222439
Steppe markers and OTUs	n_34510	OTU_816648	0.0190302	0.222439
Steppe markers and OTUs	n_06439	OTU_865342	0.0190305	0.222439
Steppe markers and OTUs	n_18143	OTU_665198	0.0190306	0.222439
Steppe markers and OTUs	n_06439	OTU_866365	0.019032	0.222454
Steppe markers and OTUs	n_20031	OTU_1083321	0.0190325	0.222458
Steppe markers and OTUs	n_08857	OTU_866092	0.0190332	0.222463
Steppe markers and OTUs	n_02094	OTU_1733411	0.0190335	0.222463
Steppe markers and OTUs	n_17782	OTU_686282	0.0190338	0.222463
Steppe markers and OTUs	n_17782	OTU_956525	0.0190338	0.222463
Steppe markers and OTUs	n_25453	OTU_1113115	0.019035	0.222475
Steppe markers and OTUs	n_24622	OTU_14402	0.0190354	0.222475
Steppe markers and OTUs	n_23015	OTU_102810	0.0190354	0.222475
Steppe markers and OTUs	n_24623	OTU_143209	0.0190356	0.222475
Steppe markers and OTUs	n_30677	OTU_204422	0.0190374	0.222493
Steppe markers and OTUs	n_05869	OTU_4371705	0.0190378	0.222493
Steppe markers and OTUs	n_18531	OTU_575032	0.0190385	0.222493
Steppe markers and OTUs	n_37575	OTU_218648	0.0190387	0.222493
Steppe markers and OTUs	n_39369	OTU_218648	0.0190387	0.222493
Steppe markers and OTUs	n_09860	OTU_218648	0.0190387	0.222493
Steppe markers and OTUs	n_32392	OTU_218648	0.0190387	0.222493
Steppe markers and OTUs	n_28082	OTU_831438	0.0190388	0.222493
Steppe markers and OTUs	n_28090	OTU_618241	0.019039	0.222493
Steppe markers and OTUs	n_23992	OTU_583285	0.0190397	0.222499
Steppe markers and OTUs	n_10648	OTU_559127	0.0190409	0.222506
Steppe markers and OTUs	n_21881	OTU_216839	0.0190413	0.222506
Steppe markers and OTUs	n_23439	OTU_572125	0.0190413	0.222506
Steppe markers and OTUs	n_17956	OTU_12966	0.0190413	0.222506
Steppe markers and OTUs	n_17956	OTU_309250	0.0190413	0.222506
Steppe markers and OTUs	n_07192	OTU_524860	0.0190417	0.222509
Steppe markers and OTUs	n_12920	OTU_253486	0.0190421	0.22251
Steppe markers and OTUs	n_11720	OTU_586041	0.0190428	0.222514
Steppe markers and OTUs	n_25854	OTU_1023690	0.0190428	0.222514
Steppe markers and OTUs	n_30677	OTU_856571	0.0190432	0.222516
Steppe markers and OTUs	n_02263	OTU_897188	0.0190433	0.222516
Steppe markers and OTUs	n_05951	OTU_1733411	0.0190436	0.222517
Steppe markers and OTUs	n_17422	OTU_579755	0.0190447	0.222528
Steppe markers and OTUs	n_16313	OTU_235884	0.0190454	0.222533
Steppe markers and OTUs	n_08493	OTU_99766	0.019046	0.222538
Steppe markers and OTUs	n_38796	OTU_581988	0.0190465	0.222539
Steppe markers and OTUs	n_28084	OTU_856571	0.0190465	0.222539
Steppe markers and OTUs	n_28084	OTU_204422	0.019049	0.222564
Steppe markers and OTUs	n_15062	OTU_328033	0.019049	0.222564
Steppe markers and OTUs	n_28084	OTU_216839	0.0190508	0.22258
Steppe markers and OTUs	n_17750	OTU_967720	0.0190509	0.22258
Steppe markers and OTUs	n_21881	OTU_856571	0.0190513	0.222583
Steppe markers and OTUs	n_25641	OTU_553888	0.0190528	0.222599
Steppe markers and OTUs	n_27924	OTU_4478057	0.0190533	0.222599
Steppe markers and OTUs	n_37575	OTU_688123	0.019054	0.222599
Steppe markers and OTUs	n_39369	OTU_688123	0.019054	0.222599
Steppe markers and OTUs	n_09860	OTU_688123	0.019054	0.222599
Steppe markers and OTUs	n_32392	OTU_688123	0.019054	0.222599
Steppe markers and OTUs	n_20676	OTU_541209	0.019054	0.222599
Steppe markers and OTUs	n_11947	OTU_136468	0.0190543	0.2226
Steppe markers and OTUs	n_17380	OTU_872384	0.019056	0.222617
Steppe markers and OTUs	n_22097	OTU_105132	0.0190573	0.222629
Steppe markers and OTUs	n_30677	OTU_216839	0.0190575	0.222629
Steppe markers and OTUs	n_25136	OTU_944985	0.0190577	0.222629
Steppe markers and OTUs	n_02263	OTU_841279	0.0190585	0.222637
Steppe markers and OTUs	n_08493	OTU_158408	0.0190598	0.222649
Steppe markers and OTUs	n_12687	OTU_4445765	0.019062	0.222671
Steppe markers and OTUs	n_12687	OTU_2540921	0.019062	0.222671
Steppe markers and OTUs	n_07644	OTU_4385111	0.0190622	0.222671
Steppe markers and OTUs	n_25654	OTU_4452315	0.0190655	0.222682
Steppe markers and OTUs	n_25658	OTU_113347	0.0190637	0.222682
Steppe markers and OTUs	n_17782	OTU_876519	0.0190637	0.222682
Steppe markers and OTUs	n_07428	OTU_247080	0.0190645	0.222682
Steppe markers and OTUs	n_07428	OTU_1762967	0.0190645	0.222682
Steppe markers and OTUs	n_07428	OTU_1050245	0.0190645	0.222682
Steppe markers and OTUs	n_07428	OTU_4338948	0.0190645	0.222682
Steppe markers and OTUs	n_10707	OTU_524860	0.0190646	0.222682
Steppe markers and OTUs	n_25453	OTU_534454	0.0190649	0.222682
Steppe markers and OTUs	n_05208	OTU_1119218	0.0190652	0.222682
Steppe markers and OTUs	n_07127	OTU_104310	0.0190654	0.222682
Steppe markers and OTUs	n_21881	OTU_204422	0.0190655	0.222682
Steppe markers and OTUs	n_17566	OTU_153641	0.0190658	0.222682
Steppe markers and OTUs	n_00789	OTU_212501	0.0190665	0.222688
Steppe markers and OTUs	n_20029	OTU_140988	0.0190673	0.222692
Steppe markers and OTUs	n_24623	OTU_876519	0.0190674	0.222692
Steppe markers and OTUs	n_30853	OTU_562500	0.0190674	0.222692
Steppe markers and OTUs	n_23992	OTU_469602	0.0190677	0.222692
Steppe markers and OTUs	n_07192	OTU_966091	0.0190679	0.222693
Steppe markers and OTUs	n_30675	OTU_4404811	0.0190687	0.222699
Steppe markers and OTUs	n_25867	OTU_4467594	0.0190713	0.222723
Steppe markers and OTUs	n_07192	OTU_12966	0.0190715	0.222723
Steppe markers and OTUs	n_07192	OTU_309250	0.0190715	0.222723
Steppe markers and OTUs	n_27081	OTU_1109453	0.0190715	0.222723
Steppe markers and OTUs	n_23461	OTU_238700	0.0190721	0.222724
Steppe markers and OTUs	n_23461	OTU_351826	0.0190721	0.222724
Steppe markers and OTUs	n_20283	OTU_1115406	0.0190722	0.222724
Steppe markers and OTUs	n_29763	OTU_999808	0.0190726	0.222726
Steppe markers and OTUs	n_25850	OTU_592738	0.0190732	0.222731
Steppe markers and OTUs	n_16245	OTU_489431	0.0190737	0.222734
Steppe markers and OTUs	n_23996	OTU_583285	0.0190753	0.222751
Steppe markers and OTUs	n_14372	OTU_4470139	0.0190756	0.222752
Steppe markers and OTUs	n_16313	OTU_279872	0.0190766	0.222761
Steppe markers and OTUs	n_24201	OTU_898651	0.0190768	0.222761
Steppe markers and OTUs	n_07428	OTU_1080163	0.019077	0.222761
Steppe markers and OTUs	n_06957	OTU_836368	0.0190781	0.222772
Steppe markers and OTUs	n_24623	OTU_544067	0.0190786	0.222776
Steppe markers and OTUs	n_21284	OTU_356027	0.0190791	0.222779
Steppe markers and OTUs	n_23464	OTU_114413	0.0190794	0.22278
Steppe markers and OTUs	n_24834	OTU_723008	0.0190796	0.22278
Steppe markers and OTUs	n_01611	OTU_971800	0.019081	0.222793
Steppe markers and OTUs	n_30675	OTU_813522	0.0190811	0.222793
Steppe markers and OTUs	n_27081	OTU_1053077	0.0190813	0.222793
Steppe markers and OTUs	n_08484	OTU_136468	0.0190824	0.222799
Steppe markers and OTUs	n_20281	OTU_836368	0.0190824	0.222799
Steppe markers and OTUs	n_22097	OTU_723008	0.0190827	0.222799
Steppe markers and OTUs	n_06957	OTU_635602	0.0190828	0.222799
Steppe markers and OTUs	n_21471	OTU_102810	0.0190828	0.222799
Steppe markers and OTUs	n_18392	OTU_866092	0.0190843	0.222814
Steppe markers and OTUs	n_15654	OTU_1106136	0.0190848	0.222817
Steppe markers and OTUs	n_26054	OTU_257051	0.0190853	0.222821
Steppe markers and OTUs	n_08167	OTU_241726	0.0190866	0.222834
Steppe markers and OTUs	n_25137	OTU_102810	0.0190868	0.222834
Steppe markers and OTUs	n_20030	OTU_971800	0.0190871	0.222835
Steppe markers and OTUs	n_04874	OTU_137760	0.0190876	0.222839
Steppe markers and OTUs	n_25642	OTU_356027	0.0190883	0.222842
Steppe markers and OTUs	n_05869	OTU_315986	0.0190884	0.222842
Steppe markers and OTUs	n_20280	OTU_4440675	0.0190889	0.222847
Steppe markers and OTUs	n_10844	OTU_142036	0.0190891	0.222847
Steppe markers and OTUs	n_20682	OTU_212501	0.0190901	0.222856
Steppe markers and OTUs	n_07192	OTU_4470139	0.0190908	0.222861
Steppe markers and OTUs	n_21881	OTU_131511	0.0190927	0.222881
Steppe markers and OTUs	n_20283	OTU_1103818	0.019094	0.222894
Steppe markers and OTUs	n_12089	OTU_140988	0.0190946	0.222899
Steppe markers and OTUs	n_19635	OTU_534348	0.0190948	0.222899
Steppe markers and OTUs	n_08179	OTU_1108548	0.0190951	0.2229
Steppe markers and OTUs	n_12687	OTU_804942	0.0190956	0.2229
Steppe markers and OTUs	n_10707	OTU_12966	0.0190958	0.2229
Steppe markers and OTUs	n_10707	OTU_309250	0.0190958	0.2229
Steppe markers and OTUs	n_11720	OTU_153641	0.0190959	0.2229
Steppe markers and OTUs	n_21920	OTU_235884	0.0190962	0.222902
Steppe markers and OTUs	n_13743	OTU_583285	0.0190969	0.222908
Steppe markers and OTUs	n_09309	OTU_515585	0.0190972	0.222908
Steppe markers and OTUs	n_27049	OTU_1093317	0.0190975	0.222909
Steppe markers and OTUs	n_11947	OTU_4332135	0.0190981	0.222914
Steppe markers and OTUs	n_10874	OTU_1090684	0.0190984	0.222914
Steppe markers and OTUs	n_25850	OTU_1098709	0.0190989	0.222914
Steppe markers and OTUs	n_25850	OTU_4470895	0.0190989	0.222914
Steppe markers and OTUs	n_25850	OTU_1076825	0.0190989	0.222914
Steppe markers and OTUs	n_10710	OTU_142036	0.0190994	0.222917
Steppe markers and OTUs	n_17750	OTU_113872	0.0190999	0.22292
Steppe markers and OTUs	n_34510	OTU_688123	0.0191	0.22292
Steppe markers and OTUs	n_27049	OTU_419818	0.0191014	0.222933
Steppe markers and OTUs	n_25657	OTU_944985	0.0191016	0.222933
Steppe markers and OTUs	n_28090	OTU_554740	0.0191022	0.222936
Steppe markers and OTUs	n_28084	OTU_131511	0.0191022	0.222936
Steppe markers and OTUs	n_23992	OTU_1137286	0.0191028	0.222941
Steppe markers and OTUs	n_25137	OTU_14402	0.0191032	0.222943
Steppe markers and OTUs	n_20441	OTU_869621	0.0191034	0.222943
Steppe markers and OTUs	n_17566	OTU_210914	0.0191043	0.222951
Steppe markers and OTUs	n_11229	OTU_1115406	0.0191047	0.222954
Steppe markers and OTUs	n_10715	OTU_2073828	0.0191052	0.222957
Steppe markers and OTUs	n_10715	OTU_856571	0.0191075	0.22298
Steppe markers and OTUs	n_29763	OTU_152305	0.0191076	0.22298
Steppe markers and OTUs	n_19824	OTU_836368	0.0191078	0.22298
Steppe markers and OTUs	n_30677	OTU_131511	0.0191089	0.22299
Steppe markers and OTUs	n_20441	OTU_831438	0.019109	0.22299
Steppe markers and OTUs	n_19640	OTU_1109167	0.0191094	0.222992
Steppe markers and OTUs	n_06649	OTU_4448098	0.01911	0.222996
Steppe markers and OTUs	n_13079	OTU_2242131	0.0191122	0.223019
Steppe markers and OTUs	n_10711	OTU_4384480	0.0191125	0.223021
Steppe markers and OTUs	n_07342	OTU_3416312	0.0191134	0.223029
Steppe markers and OTUs	n_30853	OTU_1521997	0.0191141	0.223035
Steppe markers and OTUs	n_28090	OTU_572125	0.0191173	0.22307
Steppe markers and OTUs	n_23992	OTU_692785	0.019118	0.223076
Steppe markers and OTUs	n_08484	OTU_4332135	0.0191203	0.2231
Steppe markers and OTUs	n_10716	OTU_988796	0.0191212	0.223108
Steppe markers and OTUs	n_09488	OTU_4385111	0.0191227	0.223124
Steppe markers and OTUs	n_20281	OTU_635602	0.0191232	0.223127
Steppe markers and OTUs	n_20448	OTU_113347	0.0191236	0.223129
Steppe markers and OTUs	n_17422	OTU_557456	0.0191246	0.223139
Steppe markers and OTUs	n_25136	OTU_579861	0.0191261	0.223153
Steppe markers and OTUs	n_07342	OTU_4440675	0.0191262	0.223153
Steppe markers and OTUs	n_19460	OTU_1102974	0.0191266	0.223155
Steppe markers and OTUs	n_06444	OTU_4477348	0.0191282	0.223171
Steppe markers and OTUs	n_20682	OTU_944985	0.0191296	0.223185
Steppe markers and OTUs	n_20679	OTU_154003	0.0191302	0.22319
Steppe markers and OTUs	n_21288	OTU_4332064	0.0191314	0.223201
Steppe markers and OTUs	n_13079	OTU_4409906	0.0191325	0.223212
Steppe markers and OTUs	n_10859	OTU_4440675	0.0191347	0.223236
Steppe markers and OTUs	n_10859	OTU_3416312	0.0191355	0.22324
Steppe markers and OTUs	n_02094	OTU_524860	0.0191357	0.22324
Steppe markers and OTUs	n_20679	OTU_235884	0.019136	0.22324
Steppe markers and OTUs	n_10712	OTU_1083002	0.019136	0.22324
Steppe markers and OTUs	n_21284	OTU_994621	0.0191366	0.22324
Steppe markers and OTUs	n_12089	OTU_320069	0.0191368	0.22324
Steppe markers and OTUs	n_20280	OTU_210914	0.0191371	0.22324
Steppe markers and OTUs	n_05951	OTU_524860	0.0191374	0.22324
Steppe markers and OTUs	n_30853	OTU_3303070	0.0191377	0.22324
Steppe markers and OTUs	n_30853	OTU_968716	0.0191377	0.22324
Steppe markers and OTUs	n_30853	OTU_105808	0.0191377	0.22324
Steppe markers and OTUs	n_30853	OTU_392123	0.0191377	0.22324
Steppe markers and OTUs	n_30853	OTU_112045	0.0191377	0.22324
Steppe markers and OTUs	n_00103	OTU_4310351	0.0191387	0.22325
Steppe markers and OTUs	n_11937	OTU_142036	0.019141	0.223274
Steppe markers and OTUs	n_17036	OTU_1048018	0.0191414	0.223276
Steppe markers and OTUs	n_05208	OTU_349776	0.0191428	0.223291
Steppe markers and OTUs	n_02263	OTU_876827	0.0191452	0.223313
Steppe markers and OTUs	n_39053	OTU_1033074	0.0191452	0.223313
Steppe markers and OTUs	n_17230	OTU_544639	0.0191453	0.223313
Steppe markers and OTUs	n_25136	OTU_593311	0.0191469	0.223316
Steppe markers and OTUs	n_25136	OTU_257029	0.0191469	0.223316
Steppe markers and OTUs	n_25136	OTU_844581	0.0191469	0.223316
Steppe markers and OTUs	n_25136	OTU_980060	0.0191469	0.223316
Steppe markers and OTUs	n_25136	OTU_583090	0.0191469	0.223316
Steppe markers and OTUs	n_25136	OTU_2718809	0.0191469	0.223316
Steppe markers and OTUs	n_12507	OTU_656314	0.0191474	0.223321
Steppe markers and OTUs	n_24623	OTU_114733	0.0191482	0.223327
Steppe markers and OTUs	n_20029	OTU_539459	0.0191484	0.223327
Steppe markers and OTUs	n_24771	OTU_511255	0.0191489	0.22333
Steppe markers and OTUs	n_15062	OTU_1111886	0.0191503	0.223344
Steppe markers and OTUs	n_21284	OTU_4449049	0.0191514	0.223355
Steppe markers and OTUs	n_11950	OTU_856571	0.0191518	0.223358
Steppe markers and OTUs	n_26054	OTU_4325163	0.0191539	0.223379
Steppe markers and OTUs	n_25854	OTU_348435	0.0191548	0.223387
Steppe markers and OTUs	n_17230	OTU_208268	0.019155	0.223388
Steppe markers and OTUs	n_08179	OTU_360789	0.0191554	0.223388
Steppe markers and OTUs	n_19460	OTU_544867	0.0191554	0.223388
Steppe markers and OTUs	n_18143	OTU_220543	0.0191585	0.223422
Steppe markers and OTUs	n_06072	OTU_4384480	0.0191606	0.223443
Steppe markers and OTUs	n_10707	OTU_1521997	0.0191609	0.223445
Steppe markers and OTUs	n_19824	OTU_556912	0.0191615	0.22345
Steppe markers and OTUs	n_10557	OTU_740378	0.0191621	0.223454
Steppe markers and OTUs	n_11229	OTU_875356	0.0191629	0.223462
Steppe markers and OTUs	n_10859	OTU_112092	0.0191648	0.223481
Steppe markers and OTUs	n_08179	OTU_1111519	0.019165	0.223481
Steppe markers and OTUs	n_08493	OTU_988796	0.0191663	0.223492
Steppe markers and OTUs	n_11950	OTU_349776	0.0191664	0.223492
Steppe markers and OTUs	n_26802	OTU_4452315	0.0191719	0.223521
Steppe markers and OTUs	n_23992	OTU_145776	0.0191727	0.223521
Steppe markers and OTUs	n_23992	OTU_538394	0.0191727	0.223521
Steppe markers and OTUs	n_23992	OTU_509806	0.0191727	0.223521
Steppe markers and OTUs	n_23992	OTU_616899	0.0191727	0.223521
Steppe markers and OTUs	n_23992	OTU_4402667	0.0191727	0.223521
Steppe markers and OTUs	n_23992	OTU_4338815	0.0191727	0.223521
Steppe markers and OTUs	n_23992	OTU_2298062	0.0191727	0.223521
Steppe markers and OTUs	n_23992	OTU_1049921	0.0191727	0.223521
Steppe markers and OTUs	n_23992	OTU_1142034	0.0191727	0.223521
Steppe markers and OTUs	n_23992	OTU_4480003	0.0191727	0.223521
Steppe markers and OTUs	n_17566	OTU_342632	0.0191699	0.223521
Steppe markers and OTUs	n_25850	OTU_4297668	0.0191712	0.223521
Steppe markers and OTUs	n_25850	OTU_59294	0.0191712	0.223521
Steppe markers and OTUs	n_02094	OTU_12966	0.0191716	0.223521
Steppe markers and OTUs	n_02094	OTU_309250	0.0191716	0.223521
Steppe markers and OTUs	n_24771	OTU_340905	0.0191723	0.223521
Steppe markers and OTUs	n_24771	OTU_885618	0.0191723	0.223521
Steppe markers and OTUs	n_23992	OTU_865342	0.0191727	0.223521
Steppe markers and OTUs	n_14069	OTU_575032	0.0191733	0.223523
Steppe markers and OTUs	n_05951	OTU_12966	0.0191735	0.223523
Steppe markers and OTUs	n_05951	OTU_309250	0.0191735	0.223523
Steppe markers and OTUs	n_08167	OTU_240845	0.0191748	0.223537
Steppe markers and OTUs	n_07840	OTU_218648	0.0191757	0.223544
Steppe markers and OTUs	n_09631	OTU_566300	0.0191762	0.223544
Steppe markers and OTUs	n_00103	OTU_897188	0.0191763	0.223544
Steppe markers and OTUs	n_27924	OTU_574255	0.0191765	0.223544
Steppe markers and OTUs	n_23997	OTU_691486	0.0191766	0.223544
Steppe markers and OTUs	n_19635	OTU_273477	0.0191767	0.223544
Steppe markers and OTUs	n_20676	OTU_747942	0.0191776	0.223548
Steppe markers and OTUs	n_20676	OTU_888623	0.0191776	0.223548
Steppe markers and OTUs	n_20676	OTU_910545	0.0191776	0.223548
Steppe markers and OTUs	n_12748	OTU_1032653	0.0191792	0.223563
Steppe markers and OTUs	n_23015	OTU_1107500	0.0191794	0.223563
Steppe markers and OTUs	n_08857	OTU_1107102	0.0191796	0.223563
Steppe markers and OTUs	n_17947	OTU_4439846	0.0191797	0.223563
Steppe markers and OTUs	n_30675	OTU_876519	0.0191806	0.223571
Steppe markers and OTUs	n_05869	OTU_542302	0.0191816	0.223581
Steppe markers and OTUs	n_27924	OTU_14402	0.019182	0.223582
Steppe markers and OTUs	n_08179	OTU_831438	0.0191821	0.223582
Steppe markers and OTUs	n_10718	OTU_227060	0.0191827	0.223584
Steppe markers and OTUs	n_12748	OTU_825292	0.0191832	0.223584
Steppe markers and OTUs	n_12748	OTU_133226	0.0191832	0.223584
Steppe markers and OTUs	n_10857	OTU_868555	0.0191833	0.223584
Steppe markers and OTUs	n_05869	OTU_751203	0.0191833	0.223584
Steppe markers and OTUs	n_09637	OTU_4454767	0.0191841	0.223587
Steppe markers and OTUs	n_17566	OTU_4439846	0.0191841	0.223587
Steppe markers and OTUs	n_23461	OTU_142036	0.0191841	0.223587
Steppe markers and OTUs	n_10874	OTU_142036	0.0191854	0.223598
Steppe markers and OTUs	n_17570	OTU_543963	0.0191856	0.223599
Steppe markers and OTUs	n_12089	OTU_3372321	0.0191858	0.223599
Steppe markers and OTUs	n_25137	OTU_588492	0.0191878	0.22362
Steppe markers and OTUs	n_25135	OTU_4452315	0.0191885	0.223625
Steppe markers and OTUs	n_00103	OTU_235884	0.01919	0.223641
Steppe markers and OTUs	n_11229	OTU_1103818	0.0191904	0.223642
Steppe markers and OTUs	n_05208	OTU_856571	0.0191907	0.223642
Steppe markers and OTUs	n_23997	OTU_874953	0.0191909	0.223642
Steppe markers and OTUs	n_17568	OTU_1015338	0.0191909	0.223642
Steppe markers and OTUs	n_15654	OTU_1022455	0.0191919	0.223651
Steppe markers and OTUs	n_25654	OTU_359924	0.0191931	0.223663
Steppe markers and OTUs	n_10715	OTU_349776	0.0191937	0.223668
Steppe markers and OTUs	n_11950	OTU_2073828	0.0191941	0.22367
Steppe markers and OTUs	n_28082	OTU_869621	0.0191946	0.223673
Steppe markers and OTUs	n_24896	OTU_209805	0.0191953	0.223677
Steppe markers and OTUs	n_10874	OTU_256735	0.0191954	0.223677
Steppe markers and OTUs	n_24834	OTU_246188	0.0191962	0.223683
Steppe markers and OTUs	n_15062	OTU_559211	0.0191962	0.223683
Steppe markers and OTUs	n_17424	OTU_209805	0.0191972	0.22369
Steppe markers and OTUs	n_18531	OTU_586041	0.0191972	0.22369
Steppe markers and OTUs	n_11950	OTU_1119218	0.0191979	0.223696
Steppe markers and OTUs	n_14372	OTU_238700	0.0191988	0.223701
Steppe markers and OTUs	n_14372	OTU_351826	0.0191988	0.223701
Steppe markers and OTUs	n_20676	OTU_317411	0.0192048	0.223768
Steppe markers and OTUs	n_18459	OTU_582320	0.0192051	0.22377
Steppe markers and OTUs	n_27049	OTU_4451943	0.0192081	0.223801
Steppe markers and OTUs	n_25136	OTU_4412031	0.0192085	0.223801
Steppe markers and OTUs	n_25136	OTU_715993	0.0192085	0.223801
Steppe markers and OTUs	n_20029	OTU_3372321	0.0192087	0.223801
Steppe markers and OTUs	n_19635	OTU_984895	0.0192088	0.223801
Steppe markers and OTUs	n_25453	OTU_866092	0.01921	0.223812
Steppe markers and OTUs	n_20441	OTU_1111519	0.0192105	0.223816
Steppe markers and OTUs	n_24201	OTU_559780	0.019211	0.223819
Steppe markers and OTUs	n_06444	OTU_570875	0.0192123	0.223831
Steppe markers and OTUs	n_17380	OTU_525495	0.0192123	0.223831
Steppe markers and OTUs	n_18531	OTU_153641	0.0192126	0.223832
Steppe markers and OTUs	n_09637	OTU_243349	0.0192142	0.223848
Steppe markers and OTUs	n_11229	OTU_128102	0.0192147	0.223851
Steppe markers and OTUs	n_28087	OTU_346297	0.0192163	0.223865
Steppe markers and OTUs	n_28087	OTU_871736	0.0192163	0.223865
Steppe markers and OTUs	n_17794	OTU_235884	0.0192165	0.223865
Steppe markers and OTUs	n_38796	OTU_2871	0.0192172	0.223871
Steppe markers and OTUs	n_01607	OTU_590533	0.0192177	0.223871
Steppe markers and OTUs	n_01607	OTU_592461	0.0192177	0.223871
Steppe markers and OTUs	n_26797	OTU_235884	0.0192183	0.223876
Steppe markers and OTUs	n_39053	OTU_256291	0.0192189	0.223881
Steppe markers and OTUs	n_22097	OTU_145776	0.019223	0.223889
Steppe markers and OTUs	n_22097	OTU_538394	0.019223	0.223889
Steppe markers and OTUs	n_22097	OTU_509806	0.019223	0.223889
Steppe markers and OTUs	n_22097	OTU_616899	0.019223	0.223889
Steppe markers and OTUs	n_22097	OTU_4402667	0.019223	0.223889
Steppe markers and OTUs	n_22097	OTU_4338815	0.019223	0.223889
Steppe markers and OTUs	n_22097	OTU_2298062	0.019223	0.223889
Steppe markers and OTUs	n_22097	OTU_1049921	0.019223	0.223889
Steppe markers and OTUs	n_22097	OTU_1142034	0.019223	0.223889
Steppe markers and OTUs	n_22097	OTU_4480003	0.019223	0.223889
Steppe markers and OTUs	n_24202	OTU_346297	0.0192204	0.223889
Steppe markers and OTUs	n_24202	OTU_871736	0.0192204	0.223889
Steppe markers and OTUs	n_25135	OTU_1107096	0.0192207	0.223889
Steppe markers and OTUs	n_26054	OTU_209805	0.0192209	0.223889
Steppe markers and OTUs	n_00103	OTU_160979	0.019221	0.223889
Steppe markers and OTUs	n_17750	OTU_944985	0.0192229	0.223889
Steppe markers and OTUs	n_22097	OTU_865342	0.019223	0.223889
Steppe markers and OTUs	n_12507	OTU_4452315	0.0192238	0.223896
Steppe markers and OTUs	n_17422	OTU_1078897	0.0192245	0.223902
Steppe markers and OTUs	n_12507	OTU_904196	0.0192253	0.223909
Steppe markers and OTUs	n_24217	OTU_971800	0.0192284	0.223943
Steppe markers and OTUs	n_09629	OTU_3107754	0.0192286	0.223943
Steppe markers and OTUs	n_28090	OTU_257746	0.019229	0.223943
Steppe markers and OTUs	n_20278	OTU_4448098	0.019229	0.223943
Steppe markers and OTUs	n_25867	OTU_713714	0.0192313	0.223965
Steppe markers and OTUs	n_08179	OTU_592738	0.0192317	0.223965
Steppe markers and OTUs	n_21471	OTU_1107500	0.0192319	0.223965
Steppe markers and OTUs	n_09631	OTU_349776	0.019232	0.223965
Steppe markers and OTUs	n_10707	OTU_966091	0.019232	0.223965
Steppe markers and OTUs	n_20441	OTU_360789	0.0192348	0.223996
Steppe markers and OTUs	n_24202	OTU_554377	0.0192367	0.224016
Steppe markers and OTUs	n_19460	OTU_221903	0.0192374	0.224021
Steppe markers and OTUs	n_13772	OTU_367693	0.0192376	0.224022
Steppe markers and OTUs	n_21920	OTU_154003	0.0192379	0.224022
Steppe markers and OTUs	n_20283	OTU_128102	0.0192384	0.224026
Steppe markers and OTUs	n_39212	OTU_218648	0.0192398	0.22404
Steppe markers and OTUs	n_10857	OTU_223622	0.0192402	0.224042
Steppe markers and OTUs	n_12089	OTU_539459	0.0192409	0.224049
Steppe markers and OTUs	n_25453	OTU_137760	0.0192417	0.224054
Steppe markers and OTUs	n_19460	OTU_344737	0.0192418	0.224054
Steppe markers and OTUs	n_24217	OTU_243180	0.0192431	0.224067
Steppe markers and OTUs	n_09884	OTU_142036	0.0192435	0.224069
Steppe markers and OTUs	n_17782	OTU_544867	0.0192449	0.224082
Steppe markers and OTUs	n_07342	OTU_112092	0.0192451	0.224082
Steppe markers and OTUs	n_16294	OTU_944985	0.0192453	0.224082
Steppe markers and OTUs	n_15062	OTU_2089373	0.0192464	0.224093
Steppe markers and OTUs	n_22068	OTU_140988	0.0192466	0.224093
Steppe markers and OTUs	n_10718	OTU_889344	0.0192468	0.224093
Steppe markers and OTUs	n_28087	OTU_554377	0.019247	0.224093
Steppe markers and OTUs	n_16245	OTU_876717	0.0192476	0.224097
Steppe markers and OTUs	n_10712	OTU_524860	0.0192477	0.224097
Steppe markers and OTUs	n_33108	OTU_4424083	0.0192484	0.224103
Steppe markers and OTUs	n_07192	OTU_1521997	0.0192491	0.224108
Steppe markers and OTUs	n_17570	OTU_1107935	0.0192495	0.22411
Steppe markers and OTUs	n_13743	OTU_4405440	0.0192498	0.224111
Steppe markers and OTUs	n_19457	OTU_785264	0.0192501	0.224113
Steppe markers and OTUs	n_17566	OTU_583285	0.0192526	0.224138
Steppe markers and OTUs	n_17424	OTU_1083321	0.0192527	0.224138
Steppe markers and OTUs	n_12093	OTU_142036	0.019253	0.224139
Steppe markers and OTUs	n_29763	OTU_1010147	0.0192534	0.224142
Steppe markers and OTUs	n_06957	OTU_1077933	0.0192541	0.224147
Steppe markers and OTUs	n_28087	OTU_4364413	0.0192543	0.224147
Steppe markers and OTUs	n_38796	OTU_142476	0.0192544	0.224147
Steppe markers and OTUs	n_28082	OTU_1111519	0.0192548	0.224149
Steppe markers and OTUs	n_08179	OTU_1098709	0.0192559	0.224153
Steppe markers and OTUs	n_08179	OTU_4470895	0.0192559	0.224153
Steppe markers and OTUs	n_08179	OTU_1076825	0.0192559	0.224153
Steppe markers and OTUs	n_24202	OTU_4364413	0.019256	0.224153
Steppe markers and OTUs	n_21309	OTU_892643	0.0192569	0.22416
Steppe markers and OTUs	n_21309	OTU_257318	0.0192569	0.22416
Steppe markers and OTUs	n_19824	OTU_208929	0.0192574	0.224163
Steppe markers and OTUs	n_24622	OTU_102810	0.0192576	0.224163
Steppe markers and OTUs	n_22873	OTU_864199	0.0192579	0.224164
Steppe markers and OTUs	n_08493	OTU_1096644	0.0192583	0.224164
Steppe markers and OTUs	n_18143	OTU_857992	0.0192583	0.224164
Steppe markers and OTUs	n_05869	OTU_4399157	0.0192586	0.224165
Steppe markers and OTUs	n_10718	OTU_243180	0.0192595	0.224174
Steppe markers and OTUs	n_25759	OTU_216839	0.0192602	0.224178
Steppe markers and OTUs	n_20283	OTU_875356	0.0192605	0.22418
Steppe markers and OTUs	n_21288	OTU_253486	0.0192613	0.224186
Steppe markers and OTUs	n_28090	OTU_4405440	0.0192618	0.224189
Steppe markers and OTUs	n_10718	OTU_757089	0.0192619	0.224189
Steppe markers and OTUs	n_10440	OTU_232121	0.0192626	0.22419
Steppe markers and OTUs	n_20286	OTU_2298055	0.0192628	0.22419
Steppe markers and OTUs	n_18531	OTU_592778	0.019263	0.22419
Steppe markers and OTUs	n_30853	OTU_579755	0.0192643	0.22419
Steppe markers and OTUs	n_10707	OTU_4470139	0.0192651	0.22419
Steppe markers and OTUs	n_20448	OTU_542025	0.0192662	0.22419
Steppe markers and OTUs	n_28196	OTU_4424083	0.0192668	0.22419
Steppe markers and OTUs	n_37134	OTU_4424083	0.0192668	0.22419
Steppe markers and OTUs	n_30059	OTU_4424083	0.0192668	0.22419
Steppe markers and OTUs	n_40212	OTU_4424083	0.0192668	0.22419
Steppe markers and OTUs	n_06425	OTU_4424083	0.0192668	0.22419
Steppe markers and OTUs	n_34083	OTU_4424083	0.0192668	0.22419
Steppe markers and OTUs	n_02726	OTU_4424083	0.0192668	0.22419
Steppe markers and OTUs	n_27993	OTU_4424083	0.0192668	0.22419
Steppe markers and OTUs	n_37584	OTU_4424083	0.0192668	0.22419
Steppe markers and OTUs	n_36761	OTU_4424083	0.0192668	0.22419
Steppe markers and OTUs	n_34992	OTU_4424083	0.0192668	0.22419
Steppe markers and OTUs	n_40398	OTU_4424083	0.0192668	0.22419
Steppe markers and OTUs	n_33097	OTU_4424083	0.0192668	0.22419
Steppe markers and OTUs	n_28134	OTU_4424083	0.0192668	0.22419
Steppe markers and OTUs	n_33111	OTU_4424083	0.0192668	0.22419
Steppe markers and OTUs	n_32859	OTU_4424083	0.0192668	0.22419
Steppe markers and OTUs	n_40034	OTU_4424083	0.0192668	0.22419
Steppe markers and OTUs	n_40715	OTU_4424083	0.0192668	0.22419
Steppe markers and OTUs	n_20286	OTU_944985	0.0192684	0.224204
Steppe markers and OTUs	n_09637	OTU_128102	0.0192685	0.224204
Steppe markers and OTUs	n_06957	OTU_345258	0.0192689	0.224208
Steppe markers and OTUs	n_10557	OTU_1005543	0.0192708	0.224226
Steppe markers and OTUs	n_14069	OTU_247648	0.0192784	0.224235
Steppe markers and OTUs	n_14069	OTU_231965	0.0192784	0.224235
Steppe markers and OTUs	n_14069	OTU_1101595	0.0192784	0.224235
Steppe markers and OTUs	n_14069	OTU_4459870	0.0192784	0.224235
Steppe markers and OTUs	n_14069	OTU_262641	0.0192784	0.224235
Steppe markers and OTUs	n_14069	OTU_673859	0.0192784	0.224235
Steppe markers and OTUs	n_14069	OTU_818484	0.0192784	0.224235
Steppe markers and OTUs	n_14069	OTU_364180	0.0192784	0.224235
Steppe markers and OTUs	n_14069	OTU_4439343	0.0192784	0.224235
Steppe markers and OTUs	n_14069	OTU_956624	0.0192784	0.224235
Steppe markers and OTUs	n_14069	OTU_4362493	0.0192784	0.224235
Steppe markers and OTUs	n_14069	OTU_567486	0.0192784	0.224235
Steppe markers and OTUs	n_14069	OTU_3073985	0.0192784	0.224235
Steppe markers and OTUs	n_14069	OTU_909056	0.0192784	0.224235
Steppe markers and OTUs	n_14069	OTU_828902	0.0192784	0.224235
Steppe markers and OTUs	n_14069	OTU_3532053	0.0192784	0.224235
Steppe markers and OTUs	n_14069	OTU_85805	0.0192784	0.224235
Steppe markers and OTUs	n_14069	OTU_108754	0.0192784	0.224235
Steppe markers and OTUs	n_16245	OTU_4474781	0.0192796	0.224235
Steppe markers and OTUs	n_16245	OTU_305385	0.0192796	0.224235
Steppe markers and OTUs	n_16245	OTU_1109238	0.0192796	0.224235
Steppe markers and OTUs	n_16245	OTU_4369971	0.0192796	0.224235
Steppe markers and OTUs	n_16245	OTU_4333805	0.0192796	0.224235
Steppe markers and OTUs	n_16245	OTU_1105193	0.0192796	0.224235
Steppe markers and OTUs	n_16245	OTU_188539	0.0192796	0.224235
Steppe markers and OTUs	n_16245	OTU_584817	0.0192796	0.224235
Steppe markers and OTUs	n_16245	OTU_244952	0.0192796	0.224235
Steppe markers and OTUs	n_30675	OTU_843546	0.019272	0.224235
Steppe markers and OTUs	n_05208	OTU_2073828	0.019272	0.224235
Steppe markers and OTUs	n_16294	OTU_967720	0.0192734	0.224235
Steppe markers and OTUs	n_22068	OTU_847410	0.0192735	0.224235
Steppe markers and OTUs	n_25655	OTU_555387	0.0192738	0.224235
Steppe markers and OTUs	n_18392	OTU_524860	0.0192743	0.224235
Steppe markers and OTUs	n_14069	OTU_4388409	0.0192745	0.224235
Steppe markers and OTUs	n_05869	OTU_843244	0.0192767	0.224235
Steppe markers and OTUs	n_20441	OTU_592738	0.0192777	0.224235
Steppe markers and OTUs	n_19635	OTU_83836	0.0192784	0.224235
Steppe markers and OTUs	n_14069	OTU_1083949	0.0192784	0.224235
Steppe markers and OTUs	n_14069	OTU_2196371	0.0192784	0.224235
Steppe markers and OTUs	n_16245	OTU_4446272	0.0192796	0.224235
Steppe markers and OTUs	n_07812	OTU_12966	0.0192811	0.224247
Steppe markers and OTUs	n_07812	OTU_309250	0.0192811	0.224247
Steppe markers and OTUs	n_11928	OTU_4385111	0.0192812	0.224247
Steppe markers and OTUs	n_11928	OTU_160578	0.0192815	0.224248
Steppe markers and OTUs	n_21309	OTU_209805	0.0192818	0.224249
Steppe markers and OTUs	n_11720	OTU_112281	0.0192826	0.224253
Steppe markers and OTUs	n_18531	OTU_584091	0.0192826	0.224253
Steppe markers and OTUs	n_19460	OTU_240845	0.0192864	0.224291
Steppe markers and OTUs	n_14069	OTU_141698	0.0192864	0.224291
Steppe markers and OTUs	n_07127	OTU_4454767	0.0192864	0.224291
Steppe markers and OTUs	n_07644	OTU_349776	0.0192878	0.224301
Steppe markers and OTUs	n_18689	OTU_215823	0.0192878	0.224301
Steppe markers and OTUs	n_25654	OTU_1119668	0.0192879	0.224301
Steppe markers and OTUs	n_10440	OTU_14402	0.0192901	0.224324
Steppe markers and OTUs	n_06563	OTU_4439846	0.0192904	0.224324
Steppe markers and OTUs	n_10712	OTU_12966	0.0192907	0.224324
Steppe markers and OTUs	n_10712	OTU_309250	0.0192907	0.224324
Steppe markers and OTUs	n_25658	OTU_1073150	0.0192908	0.224324
Steppe markers and OTUs	n_19640	OTU_367030	0.0192916	0.22433
Steppe markers and OTUs	n_09629	OTU_323111	0.019292	0.224332
Steppe markers and OTUs	n_21881	OTU_723008	0.0192927	0.224338
Steppe markers and OTUs	n_23015	OTU_1114942	0.0192932	0.224342
Steppe markers and OTUs	n_12748	OTU_140988	0.0192937	0.224342
Steppe markers and OTUs	n_19460	OTU_533038	0.0192947	0.224342
Steppe markers and OTUs	n_19460	OTU_216469	0.0192947	0.224342
Steppe markers and OTUs	n_19460	OTU_310573	0.0192947	0.224342
Steppe markers and OTUs	n_19460	OTU_1025183	0.0192947	0.224342
Steppe markers and OTUs	n_19460	OTU_359626	0.0192947	0.224342
Steppe markers and OTUs	n_19460	OTU_573755	0.0192947	0.224342
Steppe markers and OTUs	n_23015	OTU_656314	0.0192948	0.224342
Steppe markers and OTUs	n_09988	OTU_1013841	0.0192952	0.224343
Steppe markers and OTUs	n_28084	OTU_723008	0.0192965	0.224356
Steppe markers and OTUs	n_12687	OTU_4001082	0.0192974	0.224362
Steppe markers and OTUs	n_12687	OTU_861870	0.0192976	0.224362
Steppe markers and OTUs	n_20281	OTU_1077933	0.0192976	0.224362
Steppe markers and OTUs	n_20031	OTU_1028997	0.0192981	0.224366
Steppe markers and OTUs	n_30677	OTU_723008	0.0192991	0.224375
Steppe markers and OTUs	n_10716	OTU_209628	0.0192996	0.224378
Steppe markers and OTUs	n_25654	OTU_128102	0.0193009	0.224389
Steppe markers and OTUs	n_09488	OTU_349776	0.019301	0.224389
Steppe markers and OTUs	n_20441	OTU_1098709	0.0193015	0.224389
Steppe markers and OTUs	n_20441	OTU_4470895	0.0193015	0.224389
Steppe markers and OTUs	n_20441	OTU_1076825	0.0193015	0.224389
Steppe markers and OTUs	n_15062	OTU_319672	0.0193022	0.224395
Steppe markers and OTUs	n_24834	OTU_273477	0.0193044	0.224417
Steppe markers and OTUs	n_27924	OTU_513515	0.0193069	0.224444
Steppe markers and OTUs	n_21309	OTU_567236	0.0193083	0.224458
Steppe markers and OTUs	n_20682	OTU_1062966	0.0193086	0.22446
Steppe markers and OTUs	n_24210	OTU_102810	0.0193091	0.224463
Steppe markers and OTUs	n_25759	OTU_131511	0.019312	0.224492
Steppe markers and OTUs	n_28082	OTU_360789	0.019312	0.224492
Steppe markers and OTUs	n_17570	OTU_272892	0.019314	0.224506
Steppe markers and OTUs	n_10866	OTU_250327	0.019314	0.224506
Steppe markers and OTUs	n_23997	OTU_630919	0.019314	0.224506
Steppe markers and OTUs	n_10760	OTU_576186	0.0193141	0.224506
Steppe markers and OTUs	n_39053	OTU_212501	0.0193142	0.224506
Steppe markers and OTUs	n_12089	OTU_559780	0.0193146	0.224509
Steppe markers and OTUs	n_15929	OTU_1048018	0.019315	0.22451
Steppe markers and OTUs	n_10648	OTU_509116	0.0193153	0.224511
Steppe markers and OTUs	n_26802	OTU_1107096	0.0193161	0.224517
Steppe markers and OTUs	n_17380	OTU_1111072	0.0193161	0.224517
Steppe markers and OTUs	n_07428	OTU_1107601	0.0193167	0.224521
Steppe markers and OTUs	n_13079	OTU_620856	0.0193176	0.224529
Steppe markers and OTUs	n_24217	OTU_813069	0.0193179	0.22453
Steppe markers and OTUs	n_24834	OTU_209805	0.0193182	0.224532
Steppe markers and OTUs	n_26797	OTU_4369474	0.0193199	0.224547
Steppe markers and OTUs	n_19641	OTU_309523	0.01932	0.224547
Steppe markers and OTUs	n_04874	OTU_242277	0.0193204	0.22455
Steppe markers and OTUs	n_20281	OTU_345258	0.0193207	0.224551
Steppe markers and OTUs	n_08493	OTU_511255	0.0193221	0.224564
Steppe markers and OTUs	n_18392	OTU_999808	0.0193224	0.224565
Steppe markers and OTUs	n_28082	OTU_592738	0.0193226	0.224565
Steppe markers and OTUs	n_06072	OTU_1083002	0.0193231	0.224569
Steppe markers and OTUs	n_10440	OTU_553888	0.0193247	0.224584
Steppe markers and OTUs	n_22097	OTU_2344608	0.0193249	0.224584
Steppe markers and OTUs	n_08857	OTU_137760	0.019325	0.224584
Steppe markers and OTUs	n_15491	OTU_590667	0.0193268	0.2246
Steppe markers and OTUs	n_24201	OTU_944985	0.0193271	0.2246
Steppe markers and OTUs	n_25658	OTU_542025	0.0193272	0.2246
Steppe markers and OTUs	n_34510	OTU_3372321	0.0193272	0.2246
Steppe markers and OTUs	n_10760	OTU_142036	0.0193274	0.224601
Steppe markers and OTUs	n_20029	OTU_1091625	0.0193282	0.224608
Steppe markers and OTUs	n_26054	OTU_567236	0.0193303	0.224629
Steppe markers and OTUs	n_08167	OTU_515585	0.0193309	0.224634
Steppe markers and OTUs	n_17566	OTU_1000654	0.0193325	0.22465
Steppe markers and OTUs	n_25854	OTU_1002658	0.0193329	0.224652
Steppe markers and OTUs	n_20286	OTU_995978	0.0193331	0.224653
Steppe markers and OTUs	n_15654	OTU_1074471	0.0193335	0.224655
Steppe markers and OTUs	n_18531	OTU_573643	0.0193342	0.224661
Steppe markers and OTUs	n_06595	OTU_142036	0.019335	0.224667
Steppe markers and OTUs	n_22097	OTU_856571	0.0193351	0.224667
Steppe markers and OTUs	n_11928	OTU_349776	0.0193358	0.224672
Steppe markers and OTUs	n_13771	OTU_1086290	0.0193363	0.224675
Steppe markers and OTUs	n_06444	OTU_559356	0.0193365	0.224676
Steppe markers and OTUs	n_17794	OTU_4369474	0.0193368	0.224677
Steppe markers and OTUs	n_20029	OTU_844117	0.0193371	0.224678
Steppe markers and OTUs	n_17033	OTU_112992	0.0193383	0.224687
Steppe markers and OTUs	n_17033	OTU_4462076	0.0193383	0.224687
Steppe markers and OTUs	n_10557	OTU_988796	0.0193388	0.22469
Steppe markers and OTUs	n_06072	OTU_524860	0.0193394	0.224696
Steppe markers and OTUs	n_21471	OTU_656314	0.0193409	0.22471
Steppe markers and OTUs	n_37575	OTU_3372321	0.0193432	0.224728
Steppe markers and OTUs	n_39369	OTU_3372321	0.0193432	0.224728
Steppe markers and OTUs	n_09860	OTU_3372321	0.0193432	0.224728
Steppe markers and OTUs	n_32392	OTU_3372321	0.0193432	0.224728
Steppe markers and OTUs	n_16313	OTU_209805	0.0193448	0.224743
Steppe markers and OTUs	n_20281	OTU_4449049	0.0193457	0.224745
Steppe markers and OTUs	n_10711	OTU_1083002	0.0193457	0.224745
Steppe markers and OTUs	n_28082	OTU_1098709	0.0193459	0.224745
Steppe markers and OTUs	n_28082	OTU_4470895	0.0193459	0.224745
Steppe markers and OTUs	n_28082	OTU_1076825	0.0193459	0.224745
Steppe markers and OTUs	n_21471	OTU_1114942	0.0193466	0.224751
Steppe markers and OTUs	n_09637	OTU_1022455	0.0193469	0.224752
Steppe markers and OTUs	n_12687	OTU_3416312	0.0193476	0.224757
Steppe markers and OTUs	n_25453	OTU_1107102	0.0193501	0.224785
Steppe markers and OTUs	n_10711	OTU_524860	0.0193506	0.224787
Steppe markers and OTUs	n_06957	OTU_4449049	0.019351	0.22479
Steppe markers and OTUs	n_10715	OTU_1119218	0.0193517	0.224796
Steppe markers and OTUs	n_26802	OTU_136468	0.0193527	0.224803
Steppe markers and OTUs	n_19451	OTU_4350968	0.0193528	0.224803
Steppe markers and OTUs	n_25854	OTU_567236	0.019353	0.224803
Steppe markers and OTUs	n_17380	OTU_583285	0.0193532	0.224804
Steppe markers and OTUs	n_07812	OTU_825154	0.0193555	0.22481
Steppe markers and OTUs	n_07812	OTU_890395	0.0193555	0.22481
Steppe markers and OTUs	n_07812	OTU_687691	0.0193555	0.22481
Steppe markers and OTUs	n_07812	OTU_442533	0.0193555	0.22481
Steppe markers and OTUs	n_07812	OTU_4354531	0.0193555	0.22481
Steppe markers and OTUs	n_07812	OTU_581386	0.0193555	0.22481
Steppe markers and OTUs	n_07812	OTU_4357728	0.0193555	0.22481
Steppe markers and OTUs	n_06439	OTU_1137286	0.0193548	0.22481
Steppe markers and OTUs	n_16245	OTU_367498	0.0193553	0.22481
Steppe markers and OTUs	n_25852	OTU_216839	0.0193582	0.224839
Steppe markers and OTUs	n_20682	OTU_548799	0.0193592	0.224844
Steppe markers and OTUs	n_15654	OTU_128102	0.0193593	0.224844
Steppe markers and OTUs	n_21471	OTU_793620	0.0193593	0.224844
Steppe markers and OTUs	n_09309	OTU_1105174	0.0193595	0.224844
Steppe markers and OTUs	n_17956	OTU_1521997	0.0193599	0.224847
Steppe markers and OTUs	n_18689	OTU_806063	0.0193606	0.224852
Steppe markers and OTUs	n_10857	OTU_4440675	0.0193616	0.224862
Steppe markers and OTUs	n_07840	OTU_3372321	0.0193624	0.224868
Steppe markers and OTUs	n_19457	OTU_1022455	0.0193643	0.224888
Steppe markers and OTUs	n_10866	OTU_670355	0.0193648	0.224891
Steppe markers and OTUs	n_24202	OTU_152305	0.0193652	0.224894
Steppe markers and OTUs	n_08857	OTU_151914	0.019366	0.224901
Steppe markers and OTUs	n_18459	OTU_834020	0.0193665	0.224904
Steppe markers and OTUs	n_20029	OTU_816648	0.0193671	0.224908
Steppe markers and OTUs	n_28087	OTU_152305	0.0193687	0.224925
Steppe markers and OTUs	n_25641	OTU_4474781	0.0193717	0.224929
Steppe markers and OTUs	n_25641	OTU_305385	0.0193717	0.224929
Steppe markers and OTUs	n_25641	OTU_1109238	0.0193717	0.224929
Steppe markers and OTUs	n_25641	OTU_4369971	0.0193717	0.224929
Steppe markers and OTUs	n_25641	OTU_4333805	0.0193717	0.224929
Steppe markers and OTUs	n_25641	OTU_1105193	0.0193717	0.224929
Steppe markers and OTUs	n_25641	OTU_188539	0.0193717	0.224929
Steppe markers and OTUs	n_25641	OTU_584817	0.0193717	0.224929
Steppe markers and OTUs	n_25641	OTU_244952	0.0193717	0.224929
Steppe markers and OTUs	n_27924	OTU_901602	0.0193695	0.224929
Steppe markers and OTUs	n_06444	OTU_235884	0.0193706	0.224929
Steppe markers and OTUs	n_39212	OTU_3372321	0.0193714	0.224929
Steppe markers and OTUs	n_25641	OTU_4446272	0.0193717	0.224929
Steppe markers and OTUs	n_09495	OTU_1131056	0.019373	0.224942
Steppe markers and OTUs	n_27081	OTU_516593	0.0193735	0.224945
Steppe markers and OTUs	n_21920	OTU_209805	0.0193738	0.224947
Steppe markers and OTUs	n_25654	OTU_3372321	0.0193741	0.224948
Steppe markers and OTUs	n_17422	OTU_960331	0.0193747	0.224951
Steppe markers and OTUs	n_06595	OTU_576186	0.0193748	0.224951
Steppe markers and OTUs	n_20029	OTU_559780	0.0193754	0.224953
Steppe markers and OTUs	n_27924	OTU_966469	0.0193755	0.224953
Steppe markers and OTUs	n_23439	OTU_149619	0.0193756	0.224953
Steppe markers and OTUs	n_15491	OTU_272892	0.0193763	0.224959
Steppe markers and OTUs	n_10868	OTU_227060	0.019377	0.224965
Steppe markers and OTUs	n_17424	OTU_567236	0.0193788	0.224984
Steppe markers and OTUs	n_23015	OTU_1010147	0.0193791	0.224985
Steppe markers and OTUs	n_25759	OTU_723008	0.0193798	0.22499
Steppe markers and OTUs	n_06595	OTU_4439846	0.0193803	0.224993
Steppe markers and OTUs	n_20679	OTU_590236	0.0193813	0.225003
Steppe markers and OTUs	n_09988	OTU_349776	0.019382	0.225009
Steppe markers and OTUs	n_29763	OTU_4364413	0.0193827	0.225014
Steppe markers and OTUs	n_25867	OTU_554674	0.0193829	0.225014
Steppe markers and OTUs	n_17570	OTU_165006	0.0193831	0.225014
Steppe markers and OTUs	n_11720	OTU_576031	0.0193837	0.225019
Steppe markers and OTUs	n_07979	OTU_1102956	0.0193848	0.225029
Steppe markers and OTUs	n_16313	OTU_154003	0.019385	0.22503
Steppe markers and OTUs	n_26054	OTU_154794	0.0193863	0.225042
Steppe markers and OTUs	n_08167	OTU_680166	0.019387	0.225048
Steppe markers and OTUs	n_21881	OTU_533299	0.0193877	0.225054
Steppe markers and OTUs	n_06072	OTU_12966	0.0193882	0.225055
Steppe markers and OTUs	n_06072	OTU_309250	0.0193882	0.225055
Steppe markers and OTUs	n_17782	OTU_4350968	0.0193892	0.225064
Steppe markers and OTUs	n_10760	OTU_4439846	0.0193898	0.225069
Steppe markers and OTUs	n_12089	OTU_1091625	0.0193923	0.225096
Steppe markers and OTUs	n_19451	OTU_144503	0.0193926	0.225097
Steppe markers and OTUs	n_28087	OTU_829266	0.0193938	0.225106
Steppe markers and OTUs	n_25854	OTU_4424083	0.0193938	0.225106
Steppe markers and OTUs	n_25657	OTU_779049	0.0193952	0.22512
Steppe markers and OTUs	n_30675	OTU_1115406	0.0193966	0.225132
Steppe markers and OTUs	n_24202	OTU_829266	0.0193967	0.225132
Steppe markers and OTUs	n_20679	OTU_209805	0.0193972	0.225135
Steppe markers and OTUs	n_17568	OTU_873887	0.0193973	0.225135
Steppe markers and OTUs	n_25655	OTU_567236	0.0193975	0.225135
Steppe markers and OTUs	n_25135	OTU_136468	0.0193987	0.225144
Steppe markers and OTUs	n_28084	OTU_533299	0.0193989	0.225144
Steppe markers and OTUs	n_26054	OTU_1033074	0.0193991	0.225144
Steppe markers and OTUs	n_25135	OTU_904196	0.0193991	0.225144
Steppe markers and OTUs	n_12687	OTU_4332064	0.0193994	0.225144
Steppe markers and OTUs	n_10711	OTU_12966	0.0194	0.225147
Steppe markers and OTUs	n_10711	OTU_309250	0.0194	0.225147
Steppe markers and OTUs	n_17782	OTU_771297	0.0194009	0.225155
Steppe markers and OTUs	n_14372	OTU_144503	0.0194019	0.225165
Steppe markers and OTUs	n_12087	OTU_3372321	0.0194037	0.225183
Steppe markers and OTUs	n_24896	OTU_567236	0.0194042	0.225185
Steppe markers and OTUs	n_25641	OTU_14402	0.0194043	0.225185
Steppe markers and OTUs	n_21284	OTU_32348	0.0194057	0.225199
Steppe markers and OTUs	n_20286	OTU_4370290	0.0194059	0.225199
Steppe markers and OTUs	n_19635	OTU_2963712	0.0194068	0.225203
Steppe markers and OTUs	n_30677	OTU_533299	0.0194068	0.225203
Steppe markers and OTUs	n_11937	OTU_1090684	0.019407	0.225203
Steppe markers and OTUs	n_21482	OTU_4302254	0.0194071	0.225203
Steppe markers and OTUs	n_20029	OTU_4463038	0.0194073	0.225203
Steppe markers and OTUs	n_06563	OTU_142036	0.0194076	0.225205
Steppe markers and OTUs	n_16245	OTU_3234161	0.019414	0.225208
Steppe markers and OTUs	n_16245	OTU_355739	0.019414	0.225208
Steppe markers and OTUs	n_16245	OTU_158340	0.019414	0.225208
Steppe markers and OTUs	n_16245	OTU_222936	0.019414	0.225208
Steppe markers and OTUs	n_16245	OTU_912909	0.019414	0.225208
Steppe markers and OTUs	n_16245	OTU_4046685	0.019414	0.225208
Steppe markers and OTUs	n_16245	OTU_148783	0.019414	0.225208
Steppe markers and OTUs	n_16245	OTU_3167558	0.019414	0.225208
Steppe markers and OTUs	n_16245	OTU_1110636	0.019414	0.225208
Steppe markers and OTUs	n_16245	OTU_156816	0.019414	0.225208
Steppe markers and OTUs	n_16245	OTU_587308	0.019414	0.225208
Steppe markers and OTUs	n_16245	OTU_4402855	0.019414	0.225208
Steppe markers and OTUs	n_16245	OTU_552725	0.019414	0.225208
Steppe markers and OTUs	n_16245	OTU_533332	0.019414	0.225208
Steppe markers and OTUs	n_16245	OTU_36821	0.019414	0.225208
Steppe markers and OTUs	n_16245	OTU_511365	0.019414	0.225208
Steppe markers and OTUs	n_16245	OTU_948404	0.019414	0.225208
Steppe markers and OTUs	n_16245	OTU_831407	0.019414	0.225208
Steppe markers and OTUs	n_16245	OTU_847729	0.019414	0.225208
Steppe markers and OTUs	n_16245	OTU_817630	0.019414	0.225208
Steppe markers and OTUs	n_16245	OTU_1585901	0.019414	0.225208
Steppe markers and OTUs	n_24217	OTU_255611	0.0194093	0.225208
Steppe markers and OTUs	n_25852	OTU_131511	0.0194102	0.225208
Steppe markers and OTUs	n_09629	OTU_223622	0.0194124	0.225208
Steppe markers and OTUs	n_23015	OTU_793620	0.0194129	0.225208
Steppe markers and OTUs	n_25654	OTU_893200	0.0194132	0.225208
Steppe markers and OTUs	n_25654	OTU_219781	0.0194132	0.225208
Steppe markers and OTUs	n_20278	OTU_4424083	0.0194138	0.225208
Steppe markers and OTUs	n_16245	OTU_4322899	0.019414	0.225208
Steppe markers and OTUs	n_16245	OTU_279303	0.019414	0.225208
Steppe markers and OTUs	n_04874	OTU_4449396	0.0194145	0.22521
Steppe markers and OTUs	n_27049	OTU_544867	0.0194146	0.22521
Steppe markers and OTUs	n_17576	OTU_583731	0.0194152	0.225215
Steppe markers and OTUs	n_12748	OTU_1027418	0.0194158	0.225219
Steppe markers and OTUs	n_17422	OTU_805124	0.0194165	0.225226
Steppe markers and OTUs	n_21471	OTU_1010147	0.0194176	0.225236
Steppe markers and OTUs	n_18392	OTU_930322	0.0194183	0.22524
Steppe markers and OTUs	n_18392	OTU_893181	0.0194183	0.22524
Steppe markers and OTUs	n_10868	OTU_889344	0.0194187	0.225242
Steppe markers and OTUs	n_25852	OTU_723008	0.019419	0.225243
Steppe markers and OTUs	n_27924	OTU_833349	0.0194202	0.225255
Steppe markers and OTUs	n_09629	OTU_4440675	0.0194224	0.225277
Steppe markers and OTUs	n_06957	OTU_112129	0.019423	0.225282
Steppe markers and OTUs	n_18898	OTU_1102956	0.0194243	0.225293
Steppe markers and OTUs	n_17693	OTU_253235	0.0194245	0.225293
Steppe markers and OTUs	n_13771	OTU_144503	0.0194245	0.225293
Steppe markers and OTUs	n_25639	OTU_126943	0.019425	0.225295
Steppe markers and OTUs	n_34510	OTU_995282	0.0194256	0.225301
Steppe markers and OTUs	n_10839	OTU_4253090	0.0194291	0.225338
Steppe markers and OTUs	n_24217	OTU_257176	0.0194298	0.225341
Steppe markers and OTUs	n_10874	OTU_920257	0.0194299	0.225341
Steppe markers and OTUs	n_00103	OTU_209805	0.0194299	0.225341
Steppe markers and OTUs	n_11928	OTU_1013841	0.0194302	0.225341
Steppe markers and OTUs	n_20283	OTU_3372321	0.0194305	0.225343
Steppe markers and OTUs	n_06439	OTU_469602	0.0194333	0.225373
Steppe markers and OTUs	n_21309	OTU_2073828	0.0194345	0.225383
Steppe markers and OTUs	n_06649	OTU_1111519	0.0194348	0.225383
Steppe markers and OTUs	n_17380	OTU_893200	0.019435	0.225383
Steppe markers and OTUs	n_17380	OTU_219781	0.019435	0.225383
Steppe markers and OTUs	n_10865	OTU_3372321	0.0194362	0.225396
Steppe markers and OTUs	n_12089	OTU_816648	0.0194368	0.2254
Steppe markers and OTUs	n_01607	OTU_583285	0.0194376	0.225406
Steppe markers and OTUs	n_10868	OTU_243180	0.019439	0.22542
Steppe markers and OTUs	n_20682	OTU_590533	0.0194399	0.225422
Steppe markers and OTUs	n_20682	OTU_592461	0.0194399	0.225422
Steppe markers and OTUs	n_20281	OTU_112129	0.0194393	0.225422
Steppe markers and OTUs	n_19635	OTU_824410	0.0194399	0.225422
Steppe markers and OTUs	n_07127	OTU_578098	0.0194412	0.225423
Steppe markers and OTUs	n_25850	OTU_831438	0.019442	0.225423
Steppe markers and OTUs	n_25854	OTU_592799	0.0194431	0.225423
Steppe markers and OTUs	n_13772	OTU_560883	0.0194435	0.225423
Steppe markers and OTUs	n_03772	OTU_665198	0.019444	0.225423
Steppe markers and OTUs	n_21315	OTU_1521997	0.0194443	0.225423
Steppe markers and OTUs	n_28196	OTU_4448098	0.0194451	0.225423
Steppe markers and OTUs	n_37134	OTU_4448098	0.0194451	0.225423
Steppe markers and OTUs	n_30059	OTU_4448098	0.0194451	0.225423
Steppe markers and OTUs	n_40212	OTU_4448098	0.0194451	0.225423
Steppe markers and OTUs	n_06425	OTU_4448098	0.0194451	0.225423
Steppe markers and OTUs	n_34083	OTU_4448098	0.0194451	0.225423
Steppe markers and OTUs	n_02726	OTU_4448098	0.0194451	0.225423
Steppe markers and OTUs	n_27993	OTU_4448098	0.0194451	0.225423
Steppe markers and OTUs	n_37584	OTU_4448098	0.0194451	0.225423
Steppe markers and OTUs	n_36761	OTU_4448098	0.0194451	0.225423
Steppe markers and OTUs	n_34992	OTU_4448098	0.0194451	0.225423
Steppe markers and OTUs	n_40398	OTU_4448098	0.0194451	0.225423
Steppe markers and OTUs	n_33097	OTU_4448098	0.0194451	0.225423
Steppe markers and OTUs	n_28134	OTU_4448098	0.0194451	0.225423
Steppe markers and OTUs	n_33111	OTU_4448098	0.0194451	0.225423
Steppe markers and OTUs	n_32859	OTU_4448098	0.0194451	0.225423
Steppe markers and OTUs	n_40034	OTU_4448098	0.0194451	0.225423
Steppe markers and OTUs	n_40715	OTU_4448098	0.0194451	0.225423
Steppe markers and OTUs	n_27081	OTU_349776	0.0194452	0.225423
Steppe markers and OTUs	n_18392	OTU_934571	0.0194453	0.225423
Steppe markers and OTUs	n_10868	OTU_757089	0.019446	0.225428
Steppe markers and OTUs	n_17794	OTU_209805	0.0194463	0.225429
Steppe markers and OTUs	n_17563	OTU_1102956	0.0194464	0.225429
Steppe markers and OTUs	n_24622	OTU_588492	0.0194469	0.225431
Steppe markers and OTUs	n_17693	OTU_1120624	0.019447	0.225431
Steppe markers and OTUs	n_26797	OTU_209805	0.0194474	0.225433
Steppe markers and OTUs	n_19824	OTU_988796	0.0194479	0.225437
Steppe markers and OTUs	n_20031	OTU_4426289	0.0194482	0.225437
Steppe markers and OTUs	n_21482	OTU_3372321	0.0194487	0.22544
Steppe markers and OTUs	n_23996	OTU_105132	0.0194491	0.22544
Steppe markers and OTUs	n_07812	OTU_211929	0.0194492	0.22544
Steppe markers and OTUs	n_20682	OTU_1106879	0.0194492	0.22544
Steppe markers and OTUs	n_26054	OTU_1013841	0.0194509	0.225457
Steppe markers and OTUs	n_11229	OTU_3372321	0.0194527	0.225476
Steppe markers and OTUs	n_19635	OTU_87579	0.0194539	0.225487
Steppe markers and OTUs	n_14069	OTU_910849	0.0194545	0.225491
Steppe markers and OTUs	n_20448	OTU_1073150	0.019455	0.225495
Steppe markers and OTUs	n_07979	OTU_4452315	0.0194565	0.22551
Steppe markers and OTUs	n_09309	OTU_4423140	0.019457	0.225514
Steppe markers and OTUs	n_14069	OTU_860475	0.0194574	0.225516
Steppe markers and OTUs	n_26054	OTU_78422	0.019459	0.225532
Steppe markers and OTUs	n_25867	OTU_1049691	0.019461	0.225553
Steppe markers and OTUs	n_23997	OTU_786735	0.0194614	0.225554
Steppe markers and OTUs	n_25642	OTU_262768	0.0194615	0.225554
Steppe markers and OTUs	n_06444	OTU_1033446	0.0194619	0.225557
Steppe markers and OTUs	n_24623	OTU_332167	0.0194623	0.225558
Steppe markers and OTUs	n_20029	OTU_688123	0.0194632	0.225566
Steppe markers and OTUs	n_10718	OTU_250327	0.0194638	0.225568
Steppe markers and OTUs	n_12748	OTU_2579213	0.0194638	0.225568
Steppe markers and OTUs	n_06439	OTU_586041	0.019464	0.225568
Steppe markers and OTUs	n_15062	OTU_583285	0.0194641	0.225568
Steppe markers and OTUs	n_23461	OTU_1030883	0.0194666	0.225592
Steppe markers and OTUs	n_25655	OTU_544867	0.0194668	0.225592
Steppe markers and OTUs	n_25655	OTU_1558095	0.019467	0.225592
Steppe markers and OTUs	n_25655	OTU_325652	0.019467	0.225592
Steppe markers and OTUs	n_25854	OTU_209805	0.0194675	0.225596
Steppe markers and OTUs	n_12087	OTU_218648	0.019469	0.225611
Steppe markers and OTUs	n_18898	OTU_4452315	0.0194698	0.225617
Steppe markers and OTUs	n_10865	OTU_4302254	0.019472	0.225639
Steppe markers and OTUs	n_30675	OTU_323190	0.0194721	0.225639
Steppe markers and OTUs	n_28087	OTU_966017	0.0194722	0.225639
Steppe markers and OTUs	n_33108	OTU_4448098	0.0194727	0.225641
Steppe markers and OTUs	n_07127	OTU_12966	0.0194739	0.22565
Steppe markers and OTUs	n_07127	OTU_309250	0.0194739	0.22565
Steppe markers and OTUs	n_10718	OTU_509259	0.0194744	0.225653
Steppe markers and OTUs	n_25867	OTU_585097	0.0194745	0.225653
Steppe markers and OTUs	n_21284	OTU_1090930	0.0194754	0.225658
Steppe markers and OTUs	n_20029	OTU_963863	0.0194754	0.225658
Steppe markers and OTUs	n_24202	OTU_966017	0.0194762	0.225666
Steppe markers and OTUs	n_17563	OTU_4452315	0.0194772	0.225672
Steppe markers and OTUs	n_24623	OTU_1115406	0.0194771	0.225672
Steppe markers and OTUs	n_04874	OTU_1107601	0.0194785	0.225685
Steppe markers and OTUs	n_14113	OTU_4440675	0.0194791	0.22569
Steppe markers and OTUs	n_08857	OTU_872242	0.0194798	0.225696
Steppe markers and OTUs	n_12748	OTU_1103748	0.0194818	0.225716
Steppe markers and OTUs	n_10648	OTU_570875	0.0194819	0.225716
Steppe markers and OTUs	n_25867	OTU_693721	0.0194824	0.225718
Steppe markers and OTUs	n_26802	OTU_904196	0.0194831	0.225724
Steppe markers and OTUs	n_20448	OTU_257176	0.0194834	0.225725
Steppe markers and OTUs	n_20283	OTU_359924	0.019484	0.22573
Steppe markers and OTUs	n_12089	OTU_4463038	0.0194863	0.225754
Steppe markers and OTUs	n_12093	OTU_4439846	0.0194868	0.225758
Steppe markers and OTUs	n_14372	OTU_943645	0.0194871	0.225759
Steppe markers and OTUs	n_27081	OTU_558740	0.0194888	0.225776
Steppe markers and OTUs	n_12098	OTU_1131056	0.0194891	0.225778
Steppe markers and OTUs	n_09988	OTU_4385111	0.0194902	0.225787
Steppe markers and OTUs	n_22873	OTU_3234161	0.019499	0.225791
Steppe markers and OTUs	n_22873	OTU_355739	0.019499	0.225791
Steppe markers and OTUs	n_22873	OTU_158340	0.019499	0.225791
Steppe markers and OTUs	n_22873	OTU_222936	0.019499	0.225791
Steppe markers and OTUs	n_22873	OTU_912909	0.019499	0.225791
Steppe markers and OTUs	n_22873	OTU_4046685	0.019499	0.225791
Steppe markers and OTUs	n_22873	OTU_148783	0.019499	0.225791
Steppe markers and OTUs	n_22873	OTU_3167558	0.019499	0.225791
Steppe markers and OTUs	n_22873	OTU_1110636	0.019499	0.225791
Steppe markers and OTUs	n_22873	OTU_156816	0.019499	0.225791
Steppe markers and OTUs	n_22873	OTU_587308	0.019499	0.225791
Steppe markers and OTUs	n_22873	OTU_4402855	0.019499	0.225791
Steppe markers and OTUs	n_22873	OTU_552725	0.019499	0.225791
Steppe markers and OTUs	n_22873	OTU_533332	0.019499	0.225791
Steppe markers and OTUs	n_22873	OTU_36821	0.019499	0.225791
Steppe markers and OTUs	n_22873	OTU_511365	0.019499	0.225791
Steppe markers and OTUs	n_22873	OTU_948404	0.019499	0.225791
Steppe markers and OTUs	n_22873	OTU_831407	0.019499	0.225791
Steppe markers and OTUs	n_22873	OTU_847729	0.019499	0.225791
Steppe markers and OTUs	n_22873	OTU_817630	0.019499	0.225791
Steppe markers and OTUs	n_22873	OTU_1585901	0.019499	0.225791
Steppe markers and OTUs	n_09495	OTU_349776	0.0194908	0.225791
Steppe markers and OTUs	n_07342	OTU_1115406	0.0194916	0.225791
Steppe markers and OTUs	n_17422	OTU_804942	0.0194919	0.225791
Steppe markers and OTUs	n_08167	OTU_988796	0.0194925	0.225791
Steppe markers and OTUs	n_10839	OTU_856571	0.0194932	0.225791
Steppe markers and OTUs	n_19641	OTU_323190	0.0194932	0.225791
Steppe markers and OTUs	n_07428	OTU_366236	0.0194944	0.225791
Steppe markers and OTUs	n_17570	OTU_144503	0.0194945	0.225791
Steppe markers and OTUs	n_23997	OTU_4417311	0.0194948	0.225791
Steppe markers and OTUs	n_12507	OTU_136468	0.0194957	0.225791
Steppe markers and OTUs	n_37575	OTU_995282	0.0194964	0.225791
Steppe markers and OTUs	n_39369	OTU_995282	0.0194964	0.225791
Steppe markers and OTUs	n_09860	OTU_995282	0.0194964	0.225791
Steppe markers and OTUs	n_32392	OTU_995282	0.0194964	0.225791
Steppe markers and OTUs	n_06649	OTU_4424083	0.0194969	0.225791
Steppe markers and OTUs	n_20278	OTU_1111519	0.0194987	0.225791
Steppe markers and OTUs	n_22873	OTU_4322899	0.019499	0.225791
Steppe markers and OTUs	n_22873	OTU_279303	0.019499	0.225791
Steppe markers and OTUs	n_06439	OTU_246303	0.0194991	0.225791
Steppe markers and OTUs	n_30853	OTU_246461	0.0194992	0.225791
Steppe markers and OTUs	n_30853	OTU_1085623	0.0194992	0.225791
Steppe markers and OTUs	n_30853	OTU_63976	0.0194992	0.225791
Steppe markers and OTUs	n_09884	OTU_4439846	0.0194994	0.225791
Steppe markers and OTUs	n_19451	OTU_978797	0.019501	0.225806
Steppe markers and OTUs	n_15491	OTU_148979	0.0195018	0.225811
Steppe markers and OTUs	n_01607	OTU_252665	0.019502	0.225811
Steppe markers and OTUs	n_17947	OTU_142036	0.019502	0.225811
Steppe markers and OTUs	n_10859	OTU_1115406	0.0195034	0.225825
Steppe markers and OTUs	n_12098	OTU_349776	0.0195037	0.225826
Steppe markers and OTUs	n_06649	OTU_592738	0.0195049	0.225838
Steppe markers and OTUs	n_17566	OTU_872384	0.0195086	0.225878
Steppe markers and OTUs	n_25642	OTU_223896	0.0195091	0.225882
Steppe markers and OTUs	n_20030	OTU_4332135	0.0195111	0.2259
Steppe markers and OTUs	n_19460	OTU_987123	0.0195111	0.2259
Steppe markers and OTUs	n_17422	OTU_944985	0.0195122	0.225911
Steppe markers and OTUs	n_01611	OTU_4332135	0.0195144	0.225933
Steppe markers and OTUs	n_15654	OTU_4454767	0.0195154	0.225941
Steppe markers and OTUs	n_25654	OTU_875356	0.0195156	0.225941
Steppe markers and OTUs	n_15929	OTU_1059885	0.0195157	0.225941
Steppe markers and OTUs	n_26802	OTU_541209	0.0195185	0.225971
Steppe markers and OTUs	n_23992	OTU_586041	0.0195193	0.225979
Steppe markers and OTUs	n_19824	OTU_662347	0.0195216	0.225994
Steppe markers and OTUs	n_19460	OTU_876519	0.0195212	0.225994
Steppe markers and OTUs	n_19824	OTU_589503	0.0195216	0.225994
Steppe markers and OTUs	n_19824	OTU_513398	0.0195216	0.225994
Steppe markers and OTUs	n_19824	OTU_508940	0.0195216	0.225994
Steppe markers and OTUs	n_10718	OTU_670355	0.0195218	0.225994
Steppe markers and OTUs	n_14372	OTU_978797	0.0195223	0.225996
Steppe markers and OTUs	n_14105	OTU_349776	0.0195234	0.226008
Steppe markers and OTUs	n_10868	OTU_250327	0.0195238	0.226009
Steppe markers and OTUs	n_10712	OTU_1105324	0.0195249	0.226016
Steppe markers and OTUs	n_24210	OTU_588492	0.0195252	0.226016
Steppe markers and OTUs	n_29763	OTU_346297	0.0195258	0.226016
Steppe markers and OTUs	n_29763	OTU_871736	0.0195258	0.226016
Steppe markers and OTUs	n_17782	OTU_556100	0.019526	0.226016
Steppe markers and OTUs	n_15929	OTU_4423140	0.0195261	0.226016
Steppe markers and OTUs	n_10711	OTU_365786	0.0195263	0.226016
Steppe markers and OTUs	n_06649	OTU_1098709	0.0195265	0.226016
Steppe markers and OTUs	n_06649	OTU_4470895	0.0195265	0.226016
Steppe markers and OTUs	n_06649	OTU_1076825	0.0195265	0.226016
Steppe markers and OTUs	n_17570	OTU_978797	0.0195266	0.226016
Steppe markers and OTUs	n_10716	OTU_208929	0.0195278	0.226027
Steppe markers and OTUs	n_17568	OTU_524860	0.0195308	0.22606
Steppe markers and OTUs	n_17382	OTU_4303988	0.0195319	0.226065
Steppe markers and OTUs	n_17382	OTU_4445326	0.0195319	0.226065
Steppe markers and OTUs	n_17382	OTU_112029	0.0195319	0.226065
Steppe markers and OTUs	n_25850	OTU_4332665	0.0195326	0.226071
Steppe markers and OTUs	n_09488	OTU_1013841	0.0195348	0.226094
Steppe markers and OTUs	n_24834	OTU_154003	0.0195361	0.226107
Steppe markers and OTUs	n_10868	OTU_4440675	0.0195363	0.226107
Steppe markers and OTUs	n_24896	OTU_223622	0.0195371	0.226113
Steppe markers and OTUs	n_00789	OTU_3372321	0.019538	0.226121
Steppe markers and OTUs	n_14069	OTU_1012889	0.0195383	0.226122
Steppe markers and OTUs	n_12089	OTU_688123	0.0195384	0.226122
Steppe markers and OTUs	n_23461	OTU_4452315	0.0195404	0.226142
Steppe markers and OTUs	n_20676	OTU_145053	0.0195406	0.226142
Steppe markers and OTUs	n_21309	OTU_137779	0.0195417	0.226148
Steppe markers and OTUs	n_21309	OTU_2562097	0.0195417	0.226148
Steppe markers and OTUs	n_21309	OTU_321456	0.0195417	0.226148
Steppe markers and OTUs	n_17782	OTU_567236	0.0195431	0.226162
Steppe markers and OTUs	n_19824	OTU_1125878	0.0195453	0.226186
Steppe markers and OTUs	n_34066	OTU_1521997	0.0195477	0.226209
Steppe markers and OTUs	n_15654	OTU_543963	0.0195478	0.226209
Steppe markers and OTUs	n_17568	OTU_212501	0.0195484	0.226214
Steppe markers and OTUs	n_22068	OTU_1032653	0.019549	0.226219
Steppe markers and OTUs	n_34066	OTU_349776	0.0195508	0.226237
Steppe markers and OTUs	n_19824	OTU_257746	0.0195515	0.226243
Steppe markers and OTUs	n_11720	OTU_584091	0.019552	0.226246
Steppe markers and OTUs	n_17568	OTU_1033074	0.0195532	0.226258
Steppe markers and OTUs	n_24771	OTU_1022455	0.0195568	0.226297
Steppe markers and OTUs	n_10718	OTU_4440675	0.0195594	0.226324
Steppe markers and OTUs	n_11229	OTU_4322900	0.0195605	0.226334
Steppe markers and OTUs	n_10857	OTU_149619	0.0195607	0.226334
Steppe markers and OTUs	n_13771	OTU_978797	0.0195608	0.226334
Steppe markers and OTUs	n_26054	OTU_137779	0.0195639	0.226353
Steppe markers and OTUs	n_26054	OTU_2562097	0.0195639	0.226353
Steppe markers and OTUs	n_18392	OTU_168709	0.0195628	0.226353
Steppe markers and OTUs	n_23461	OTU_447341	0.0195629	0.226353
Steppe markers and OTUs	n_28090	OTU_692785	0.0195636	0.226353
Steppe markers and OTUs	n_23996	OTU_692785	0.0195637	0.226353
Steppe markers and OTUs	n_26054	OTU_321456	0.0195639	0.226353
Steppe markers and OTUs	n_06649	OTU_869621	0.0195647	0.22636
Steppe markers and OTUs	n_23464	OTU_723008	0.0195649	0.22636
Steppe markers and OTUs	n_08179	OTU_4297668	0.0195657	0.226365
Steppe markers and OTUs	n_08179	OTU_59294	0.0195657	0.226365
Steppe markers and OTUs	n_19457	OTU_577394	0.0195664	0.22637
Steppe markers and OTUs	n_25655	OTU_209805	0.0195668	0.226372
Steppe markers and OTUs	n_25658	OTU_257176	0.0195673	0.226376
Steppe markers and OTUs	n_22873	OTU_575164	0.0195676	0.226376
Steppe markers and OTUs	n_10712	OTU_4384480	0.0195677	0.226376
Steppe markers and OTUs	n_11720	OTU_1028997	0.0195681	0.226378
Steppe markers and OTUs	n_10718	OTU_850433	0.0195685	0.226378
Steppe markers and OTUs	n_10866	OTU_850433	0.0195685	0.226378
Steppe markers and OTUs	n_10868	OTU_850433	0.0195687	0.226378
Steppe markers and OTUs	n_20278	OTU_592738	0.0195696	0.226386
Steppe markers and OTUs	n_14113	OTU_850433	0.0195699	0.226386
Steppe markers and OTUs	n_25453	OTU_151914	0.01957	0.226386
Steppe markers and OTUs	n_19640	OTU_930322	0.019571	0.226393
Steppe markers and OTUs	n_19640	OTU_893181	0.019571	0.226393
Steppe markers and OTUs	n_17422	OTU_113715	0.0195713	0.226394
Steppe markers and OTUs	n_09629	OTU_850433	0.0195721	0.2264
Steppe markers and OTUs	n_10866	OTU_861328	0.0195722	0.2264
Steppe markers and OTUs	n_14113	OTU_223622	0.0195724	0.2264
Steppe markers and OTUs	n_11229	OTU_131115	0.0195735	0.22641
Steppe markers and OTUs	n_09884	OTU_256735	0.019574	0.226414
Steppe markers and OTUs	n_21315	OTU_349776	0.0195748	0.226418
Steppe markers and OTUs	n_06957	OTU_751203	0.0195748	0.226418
Steppe markers and OTUs	n_07644	OTU_1013841	0.0195752	0.22642
Steppe markers and OTUs	n_10857	OTU_850433	0.0195755	0.226421
Steppe markers and OTUs	n_08493	OTU_208929	0.0195766	0.226429
Steppe markers and OTUs	n_19457	OTU_543998	0.0195766	0.226429
Steppe markers and OTUs	n_18392	OTU_713714	0.0195776	0.226438
Steppe markers and OTUs	n_20676	OTU_688123	0.0195781	0.22644
Steppe markers and OTUs	n_08167	OTU_850433	0.0195782	0.22644
Steppe markers and OTUs	n_24201	OTU_579755	0.0195789	0.226446
Steppe markers and OTUs	n_10874	OTU_4439846	0.0195791	0.226446
Steppe markers and OTUs	n_24201	OTU_521501	0.01958	0.226452
Steppe markers and OTUs	n_07979	OTU_824410	0.01958	0.226452
Steppe markers and OTUs	n_17382	OTU_1024056	0.0195802	0.226452
Steppe markers and OTUs	n_07840	OTU_995282	0.0195809	0.226458
Steppe markers and OTUs	n_20281	OTU_751203	0.0195825	0.226473
Steppe markers and OTUs	n_17566	OTU_579305	0.0195828	0.226473
Steppe markers and OTUs	n_20031	OTU_1098356	0.0195829	0.226473
Steppe markers and OTUs	n_10868	OTU_670355	0.0195848	0.226493
Steppe markers and OTUs	n_25854	OTU_137779	0.0195867	0.226497
Steppe markers and OTUs	n_25854	OTU_2562097	0.0195867	0.226497
Steppe markers and OTUs	n_17576	OTU_14402	0.0195858	0.226497
Steppe markers and OTUs	n_14372	OTU_4350968	0.0195859	0.226497
Steppe markers and OTUs	n_06072	OTU_365786	0.0195865	0.226497
Steppe markers and OTUs	n_20283	OTU_893200	0.0195866	0.226497
Steppe markers and OTUs	n_20283	OTU_219781	0.0195866	0.226497
Steppe markers and OTUs	n_25854	OTU_321456	0.0195867	0.226497
Steppe markers and OTUs	n_08493	OTU_209628	0.0195878	0.226507
Steppe markers and OTUs	n_10557	OTU_850433	0.01959	0.22653
Steppe markers and OTUs	n_20278	OTU_1098709	0.0195907	0.226531
Steppe markers and OTUs	n_20278	OTU_4470895	0.0195907	0.226531
Steppe markers and OTUs	n_20278	OTU_1076825	0.0195907	0.226531
Steppe markers and OTUs	n_17568	OTU_12966	0.0195913	0.226533
Steppe markers and OTUs	n_17568	OTU_309250	0.0195913	0.226533
Steppe markers and OTUs	n_13743	OTU_126943	0.0195917	0.226536
Steppe markers and OTUs	n_00103	OTU_4369474	0.0195945	0.226565
Steppe markers and OTUs	n_17956	OTU_349776	0.0195946	0.226565
Steppe markers and OTUs	n_12748	OTU_3740257	0.0195948	0.226565
Steppe markers and OTUs	n_25854	OTU_544867	0.0195959	0.226575
Steppe markers and OTUs	n_10844	OTU_856571	0.0195963	0.226577
Steppe markers and OTUs	n_23439	OTU_2427929	0.0195976	0.22659
Steppe markers and OTUs	n_11229	OTU_359924	0.019598	0.226592
Steppe markers and OTUs	n_18531	OTU_253235	0.0195987	0.226598
Steppe markers and OTUs	n_10859	OTU_850433	0.0195995	0.226604
Steppe markers and OTUs	n_24623	OTU_4346654	0.0196002	0.22661
Steppe markers and OTUs	n_07342	OTU_850433	0.0196007	0.226614
Steppe markers and OTUs	n_10557	OTU_515585	0.0196025	0.226632
Steppe markers and OTUs	n_07428	OTU_336202	0.0196036	0.226641
Steppe markers and OTUs	n_30675	OTU_4346654	0.0196037	0.226641
Steppe markers and OTUs	n_22068	OTU_565600	0.0196112	0.22665
Steppe markers and OTUs	n_17424	OTU_137779	0.0196128	0.22665
Steppe markers and OTUs	n_17424	OTU_2562097	0.0196128	0.22665
Steppe markers and OTUs	n_23996	OTU_145776	0.0196172	0.22665
Steppe markers and OTUs	n_23996	OTU_538394	0.0196172	0.22665
Steppe markers and OTUs	n_23996	OTU_509806	0.0196172	0.22665
Steppe markers and OTUs	n_23996	OTU_616899	0.0196172	0.22665
Steppe markers and OTUs	n_23996	OTU_4402667	0.0196172	0.22665
Steppe markers and OTUs	n_23996	OTU_4338815	0.0196172	0.22665
Steppe markers and OTUs	n_23996	OTU_2298062	0.0196172	0.22665
Steppe markers and OTUs	n_23996	OTU_1049921	0.0196172	0.22665
Steppe markers and OTUs	n_23996	OTU_1142034	0.0196172	0.22665
Steppe markers and OTUs	n_23996	OTU_4480003	0.0196172	0.22665
Steppe markers and OTUs	n_25850	OTU_747942	0.0196213	0.22665
Steppe markers and OTUs	n_25850	OTU_888623	0.0196213	0.22665
Steppe markers and OTUs	n_25850	OTU_910545	0.0196213	0.22665
Steppe markers and OTUs	n_01607	OTU_655869	0.0196251	0.22665
Steppe markers and OTUs	n_01607	OTU_606412	0.0196251	0.22665
Steppe markers and OTUs	n_01607	OTU_144380	0.0196251	0.22665
Steppe markers and OTUs	n_01607	OTU_937631	0.0196251	0.22665
Steppe markers and OTUs	n_01607	OTU_544460	0.0196251	0.22665
Steppe markers and OTUs	n_01607	OTU_565524	0.0196251	0.22665
Steppe markers and OTUs	n_01607	OTU_4481459	0.0196251	0.22665
Steppe markers and OTUs	n_01607	OTU_2629537	0.0196251	0.22665
Steppe markers and OTUs	n_01607	OTU_139220	0.0196251	0.22665
Steppe markers and OTUs	n_01607	OTU_4361081	0.0196251	0.22665
Steppe markers and OTUs	n_01607	OTU_4458266	0.0196251	0.22665
Steppe markers and OTUs	n_01607	OTU_500937	0.0196251	0.22665
Steppe markers and OTUs	n_01607	OTU_552853	0.0196251	0.22665
Steppe markers and OTUs	n_01607	OTU_1122067	0.0196251	0.22665
Steppe markers and OTUs	n_01607	OTU_3059362	0.0196251	0.22665
Steppe markers and OTUs	n_01607	OTU_144306	0.0196251	0.22665
Steppe markers and OTUs	n_01607	OTU_1133451	0.0196251	0.22665
Steppe markers and OTUs	n_01607	OTU_549833	0.0196251	0.22665
Steppe markers and OTUs	n_01607	OTU_167143	0.0196251	0.22665
Steppe markers and OTUs	n_01607	OTU_147870	0.0196251	0.22665
Steppe markers and OTUs	n_01607	OTU_4320962	0.0196251	0.22665
Steppe markers and OTUs	n_01607	OTU_543294	0.0196251	0.22665
Steppe markers and OTUs	n_01607	OTU_200907	0.0196251	0.22665
Steppe markers and OTUs	n_01607	OTU_1122752	0.0196251	0.22665
Steppe markers and OTUs	n_01607	OTU_143187	0.0196251	0.22665
Steppe markers and OTUs	n_01607	OTU_1040913	0.0196251	0.22665
Steppe markers and OTUs	n_01607	OTU_559331	0.0196251	0.22665
Steppe markers and OTUs	n_01607	OTU_954476	0.0196251	0.22665
Steppe markers and OTUs	n_01607	OTU_113507	0.0196251	0.22665
Steppe markers and OTUs	n_01607	OTU_4348899	0.0196251	0.22665
Steppe markers and OTUs	n_01607	OTU_336865	0.0196251	0.22665
Steppe markers and OTUs	n_28087	OTU_4346654	0.0196066	0.22665
Steppe markers and OTUs	n_27081	OTU_904568	0.0196066	0.22665
Steppe markers and OTUs	n_24202	OTU_4346654	0.0196067	0.22665
Steppe markers and OTUs	n_17380	OTU_574614	0.0196091	0.22665
Steppe markers and OTUs	n_10866	OTU_241726	0.0196095	0.22665
Steppe markers and OTUs	n_08493	OTU_850433	0.0196096	0.22665
Steppe markers and OTUs	n_19451	OTU_1558095	0.0196101	0.22665
Steppe markers and OTUs	n_19451	OTU_325652	0.0196101	0.22665
Steppe markers and OTUs	n_25639	OTU_910849	0.0196114	0.22665
Steppe markers and OTUs	n_39053	OTU_1015338	0.0196117	0.22665
Steppe markers and OTUs	n_17424	OTU_321456	0.0196128	0.22665
Steppe markers and OTUs	n_10710	OTU_856571	0.0196129	0.22665
Steppe markers and OTUs	n_25867	OTU_831438	0.0196131	0.22665
Steppe markers and OTUs	n_29763	OTU_829266	0.0196136	0.22665
Steppe markers and OTUs	n_28090	OTU_944985	0.0196137	0.22665
Steppe markers and OTUs	n_29763	OTU_4346654	0.019614	0.22665
Steppe markers and OTUs	n_28196	OTU_1111519	0.0196149	0.22665
Steppe markers and OTUs	n_30059	OTU_1111519	0.0196149	0.22665
Steppe markers and OTUs	n_06425	OTU_1111519	0.0196149	0.22665
Steppe markers and OTUs	n_02726	OTU_1111519	0.0196149	0.22665
Steppe markers and OTUs	n_27993	OTU_1111519	0.0196149	0.22665
Steppe markers and OTUs	n_37584	OTU_1111519	0.0196149	0.22665
Steppe markers and OTUs	n_36761	OTU_1111519	0.0196149	0.22665
Steppe markers and OTUs	n_40398	OTU_1111519	0.0196149	0.22665
Steppe markers and OTUs	n_28134	OTU_1111519	0.0196149	0.22665
Steppe markers and OTUs	n_33111	OTU_1111519	0.0196149	0.22665
Steppe markers and OTUs	n_32859	OTU_1111519	0.0196149	0.22665
Steppe markers and OTUs	n_40034	OTU_1111519	0.0196149	0.22665
Steppe markers and OTUs	n_37134	OTU_1111519	0.0196149	0.22665
Steppe markers and OTUs	n_40212	OTU_1111519	0.0196149	0.22665
Steppe markers and OTUs	n_34083	OTU_1111519	0.0196149	0.22665
Steppe markers and OTUs	n_34992	OTU_1111519	0.0196149	0.22665
Steppe markers and OTUs	n_33097	OTU_1111519	0.0196149	0.22665
Steppe markers and OTUs	n_40715	OTU_1111519	0.0196149	0.22665
Steppe markers and OTUs	n_19457	OTU_252389	0.0196151	0.22665
Steppe markers and OTUs	n_18392	OTU_547624	0.0196156	0.22665
Steppe markers and OTUs	n_10716	OTU_850433	0.019616	0.22665
Steppe markers and OTUs	n_18689	OTU_670355	0.0196163	0.22665
Steppe markers and OTUs	n_23996	OTU_865342	0.0196172	0.22665
Steppe markers and OTUs	n_10866	OTU_4440675	0.0196181	0.22665
Steppe markers and OTUs	n_25135	OTU_541209	0.0196183	0.22665
Steppe markers and OTUs	n_24834	OTU_2183859	0.0196184	0.22665
Steppe markers and OTUs	n_22068	OTU_1102956	0.0196187	0.22665
Steppe markers and OTUs	n_28090	OTU_856571	0.019619	0.22665
Steppe markers and OTUs	n_15491	OTU_872242	0.01962	0.22665
Steppe markers and OTUs	n_39212	OTU_995282	0.0196203	0.22665
Steppe markers and OTUs	n_07192	OTU_349776	0.0196211	0.22665
Steppe markers and OTUs	n_22097	OTU_572125	0.0196213	0.22665
Steppe markers and OTUs	n_08484	OTU_304977	0.0196217	0.22665
Steppe markers and OTUs	n_06439	OTU_836368	0.0196223	0.22665
Steppe markers and OTUs	n_23464	OTU_4332135	0.0196225	0.22665
Steppe markers and OTUs	n_01607	OTU_559470	0.0196251	0.22665
Steppe markers and OTUs	n_01607	OTU_1059299	0.0196251	0.22665
Steppe markers and OTUs	n_01607	OTU_925534	0.0196251	0.22665
Steppe markers and OTUs	n_06649	OTU_360789	0.0196253	0.22665
Steppe markers and OTUs	n_13771	OTU_4308264	0.0196257	0.226652
Steppe markers and OTUs	n_09488	OTU_1104466	0.0196262	0.226653
Steppe markers and OTUs	n_07644	OTU_1104466	0.0196262	0.226653
Steppe markers and OTUs	n_11928	OTU_1104466	0.0196264	0.226653
Steppe markers and OTUs	n_11229	OTU_876519	0.0196273	0.226659
Steppe markers and OTUs	n_09988	OTU_1104466	0.0196273	0.226659
Steppe markers and OTUs	n_20682	OTU_377330	0.0196278	0.226661
Steppe markers and OTUs	n_20283	OTU_4322900	0.0196279	0.226661
Steppe markers and OTUs	n_17576	OTU_4452315	0.0196289	0.226665
Steppe markers and OTUs	n_11229	OTU_4346654	0.0196286	0.226665
Steppe markers and OTUs	n_10715	OTU_1104466	0.0196288	0.226665
Steppe markers and OTUs	n_33108	OTU_1111519	0.0196297	0.226673
Steppe markers and OTUs	n_11950	OTU_1104466	0.0196302	0.226676
Steppe markers and OTUs	n_25655	OTU_137779	0.0196317	0.226685
Steppe markers and OTUs	n_25655	OTU_2562097	0.0196317	0.226685
Steppe markers and OTUs	n_25655	OTU_321456	0.0196317	0.226685
Steppe markers and OTUs	n_05208	OTU_1104466	0.0196318	0.226685
Steppe markers and OTUs	n_09495	OTU_1104466	0.0196326	0.226691
Steppe markers and OTUs	n_20283	OTU_4346654	0.0196327	0.226691
Steppe markers and OTUs	n_18392	OTU_345554	0.019633	0.226692
Steppe markers and OTUs	n_12098	OTU_1104466	0.0196334	0.226694
Steppe markers and OTUs	n_11229	OTU_813522	0.0196346	0.226705
Steppe markers and OTUs	n_14105	OTU_1104466	0.0196349	0.226706
Steppe markers and OTUs	n_12093	OTU_256735	0.0196355	0.226711
Steppe markers and OTUs	n_24896	OTU_137779	0.0196384	0.226726
Steppe markers and OTUs	n_24896	OTU_2562097	0.0196384	0.226726
Steppe markers and OTUs	n_02263	OTU_250637	0.0196386	0.226726
Steppe markers and OTUs	n_02263	OTU_245268	0.0196386	0.226726
Steppe markers and OTUs	n_34066	OTU_1104466	0.0196371	0.226726
Steppe markers and OTUs	n_24771	OTU_268993	0.0196384	0.226726
Steppe markers and OTUs	n_24896	OTU_321456	0.0196384	0.226726
Steppe markers and OTUs	n_02263	OTU_164404	0.0196386	0.226726
Steppe markers and OTUs	n_02263	OTU_278301	0.0196386	0.226726
Steppe markers and OTUs	n_21315	OTU_1104466	0.0196392	0.22673
Steppe markers and OTUs	n_25850	OTU_1108548	0.0196403	0.22674
Steppe markers and OTUs	n_10440	OTU_4474781	0.0196466	0.226743
Steppe markers and OTUs	n_10440	OTU_305385	0.0196466	0.226743
Steppe markers and OTUs	n_10440	OTU_1109238	0.0196466	0.226743
Steppe markers and OTUs	n_10440	OTU_4369971	0.0196466	0.226743
Steppe markers and OTUs	n_10440	OTU_4333805	0.0196466	0.226743
Steppe markers and OTUs	n_10440	OTU_1105193	0.0196466	0.226743
Steppe markers and OTUs	n_10440	OTU_188539	0.0196466	0.226743
Steppe markers and OTUs	n_10440	OTU_584817	0.0196466	0.226743
Steppe markers and OTUs	n_10440	OTU_244952	0.0196466	0.226743
Steppe markers and OTUs	n_24210	OTU_4423140	0.0196409	0.226743
Steppe markers and OTUs	n_17956	OTU_1104466	0.0196411	0.226743
Steppe markers and OTUs	n_10648	OTU_244730	0.0196414	0.226743
Steppe markers and OTUs	n_27924	OTU_932839	0.0196419	0.226743
Steppe markers and OTUs	n_11937	OTU_4439846	0.019642	0.226743
Steppe markers and OTUs	n_10707	OTU_349776	0.0196424	0.226743
Steppe markers and OTUs	n_12089	OTU_844117	0.0196425	0.226743
Steppe markers and OTUs	n_17036	OTU_1049833	0.0196428	0.226743
Steppe markers and OTUs	n_17036	OTU_207292	0.0196428	0.226743
Steppe markers and OTUs	n_20280	OTU_4360797	0.0196431	0.226743
Steppe markers and OTUs	n_15654	OTU_963132	0.0196435	0.226743
Steppe markers and OTUs	n_14372	OTU_1086290	0.0196436	0.226743
Steppe markers and OTUs	n_07192	OTU_1104466	0.0196437	0.226743
Steppe markers and OTUs	n_25654	OTU_4346654	0.0196443	0.226743
Steppe markers and OTUs	n_12087	OTU_4302254	0.0196446	0.226743
Steppe markers and OTUs	n_20280	OTU_154003	0.0196454	0.226743
Steppe markers and OTUs	n_05208	OTU_114130	0.0196455	0.226743
Steppe markers and OTUs	n_05869	OTU_4449049	0.0196459	0.226743
Steppe markers and OTUs	n_10707	OTU_1104466	0.019646	0.226743
Steppe markers and OTUs	n_25759	OTU_533299	0.0196462	0.226743
Steppe markers and OTUs	n_10440	OTU_4446272	0.0196466	0.226743
Steppe markers and OTUs	n_20679	OTU_897188	0.0196469	0.226743
Steppe markers and OTUs	n_01611	OTU_723008	0.0196472	0.226743
Steppe markers and OTUs	n_11947	OTU_142036	0.0196472	0.226743
Steppe markers and OTUs	n_20448	OTU_206109	0.019648	0.226749
Steppe markers and OTUs	n_19460	OTU_567236	0.019649	0.226757
Steppe markers and OTUs	n_24834	OTU_252389	0.0196491	0.226757
Steppe markers and OTUs	n_20030	OTU_723008	0.0196498	0.226761
Steppe markers and OTUs	n_26797	OTU_1012889	0.0196498	0.226761
Steppe markers and OTUs	n_09631	OTU_559127	0.0196501	0.226762
Steppe markers and OTUs	n_25453	OTU_872242	0.0196514	0.226774
Steppe markers and OTUs	n_10839	OTU_1104466	0.0196516	0.226774
Steppe markers and OTUs	n_14372	OTU_4308264	0.0196518	0.226774
Steppe markers and OTUs	n_10844	OTU_4253090	0.0196527	0.226782
Steppe markers and OTUs	n_06444	OTU_113386	0.0196529	0.226782
Steppe markers and OTUs	n_12748	OTU_836368	0.0196537	0.226788
Steppe markers and OTUs	n_02094	OTU_1104466	0.0196539	0.226788
Steppe markers and OTUs	n_05951	OTU_1104466	0.0196541	0.226788
Steppe markers and OTUs	n_11229	OTU_893200	0.0196545	0.226788
Steppe markers and OTUs	n_11229	OTU_219781	0.0196545	0.226788
Steppe markers and OTUs	n_30675	OTU_3372321	0.0196554	0.226797
Steppe markers and OTUs	n_24771	OTU_212239	0.0196558	0.226797
Steppe markers and OTUs	n_25852	OTU_114413	0.0196559	0.226797
Steppe markers and OTUs	n_18898	OTU_824410	0.0196568	0.226806
Steppe markers and OTUs	n_09988	OTU_160578	0.019657	0.226806
Steppe markers and OTUs	n_23439	OTU_857992	0.0196578	0.226813
Steppe markers and OTUs	n_13772	OTU_4460369	0.0196583	0.226816
Steppe markers and OTUs	n_19824	OTU_828861	0.0196586	0.226817
Steppe markers and OTUs	n_10859	OTU_736196	0.0196602	0.226833
Steppe markers and OTUs	n_10844	OTU_1104466	0.0196612	0.226839
Steppe markers and OTUs	n_30675	OTU_142233	0.0196614	0.226839
Steppe markers and OTUs	n_24622	OTU_4423140	0.0196615	0.226839
Steppe markers and OTUs	n_30853	OTU_546650	0.0196616	0.226839
Steppe markers and OTUs	n_17794	OTU_1012889	0.0196617	0.226839
Steppe markers and OTUs	n_20283	OTU_131115	0.0196622	0.226843
Steppe markers and OTUs	n_10710	OTU_1104466	0.0196629	0.226848
Steppe markers and OTUs	n_19635	OTU_779049	0.0196632	0.226849
Steppe markers and OTUs	n_07127	OTU_825154	0.0196647	0.22685
Steppe markers and OTUs	n_07127	OTU_890395	0.0196647	0.22685
Steppe markers and OTUs	n_07127	OTU_687691	0.0196647	0.22685
Steppe markers and OTUs	n_07127	OTU_442533	0.0196647	0.22685
Steppe markers and OTUs	n_07127	OTU_4354531	0.0196647	0.22685
Steppe markers and OTUs	n_07127	OTU_581386	0.0196647	0.22685
Steppe markers and OTUs	n_07127	OTU_4357728	0.0196647	0.22685
Steppe markers and OTUs	n_08484	OTU_142036	0.019665	0.226851
Steppe markers and OTUs	n_15491	OTU_4478057	0.0196672	0.226873
Steppe markers and OTUs	n_14105	OTU_1521997	0.0196673	0.226873
Steppe markers and OTUs	n_25657	OTU_579861	0.0196675	0.226873
Steppe markers and OTUs	n_14105	OTU_1131056	0.0196681	0.226877
Steppe markers and OTUs	n_10712	OTU_1104466	0.0196686	0.226881
Steppe markers and OTUs	n_23992	OTU_836368	0.0196698	0.226892
Steppe markers and OTUs	n_11937	OTU_1104466	0.01967	0.226892
Steppe markers and OTUs	n_25658	OTU_1125878	0.0196708	0.226899
Steppe markers and OTUs	n_24834	OTU_279872	0.0196736	0.226929
Steppe markers and OTUs	n_10712	OTU_1733411	0.0196748	0.226941
Steppe markers and OTUs	n_28090	OTU_2427929	0.0196751	0.226942
Steppe markers and OTUs	n_14113	OTU_250327	0.019676	0.22695
Steppe markers and OTUs	n_25854	OTU_343147	0.0196773	0.226962
Steppe markers and OTUs	n_10874	OTU_1104466	0.0196781	0.226969
Steppe markers and OTUs	n_24623	OTU_843546	0.019679	0.226975
Steppe markers and OTUs	n_20286	OTU_584091	0.019679	0.226975
Steppe markers and OTUs	n_19451	OTU_4308264	0.0196796	0.226977
Steppe markers and OTUs	n_10716	OTU_575032	0.01968	0.226977
Steppe markers and OTUs	n_11937	OTU_856571	0.01968	0.226977
Steppe markers and OTUs	n_20441	OTU_4297668	0.0196802	0.226977
Steppe markers and OTUs	n_20441	OTU_59294	0.0196802	0.226977
Steppe markers and OTUs	n_20283	OTU_876519	0.0196809	0.226982
Steppe markers and OTUs	n_24896	OTU_349415	0.0196811	0.226982
Steppe markers and OTUs	n_21284	OTU_140988	0.0196816	0.226986
Steppe markers and OTUs	n_06072	OTU_1104466	0.0196826	0.226995
Steppe markers and OTUs	n_34510	OTU_559780	0.0196832	0.226997
Steppe markers and OTUs	n_10711	OTU_1104466	0.0196844	0.226997
Steppe markers and OTUs	n_10839	OTU_560191	0.0196849	0.226997
Steppe markers and OTUs	n_20679	OTU_4310351	0.0196856	0.226997
Steppe markers and OTUs	n_28196	OTU_592738	0.0196872	0.226997
Steppe markers and OTUs	n_37134	OTU_592738	0.0196872	0.226997
Steppe markers and OTUs	n_30059	OTU_592738	0.0196872	0.226997
Steppe markers and OTUs	n_40212	OTU_592738	0.0196872	0.226997
Steppe markers and OTUs	n_06425	OTU_592738	0.0196872	0.226997
Steppe markers and OTUs	n_34083	OTU_592738	0.0196872	0.226997
Steppe markers and OTUs	n_02726	OTU_592738	0.0196872	0.226997
Steppe markers and OTUs	n_27993	OTU_592738	0.0196872	0.226997
Steppe markers and OTUs	n_37584	OTU_592738	0.0196872	0.226997
Steppe markers and OTUs	n_36761	OTU_592738	0.0196872	0.226997
Steppe markers and OTUs	n_34992	OTU_592738	0.0196872	0.226997
Steppe markers and OTUs	n_40398	OTU_592738	0.0196872	0.226997
Steppe markers and OTUs	n_33097	OTU_592738	0.0196872	0.226997
Steppe markers and OTUs	n_28134	OTU_592738	0.0196872	0.226997
Steppe markers and OTUs	n_33111	OTU_592738	0.0196872	0.226997
Steppe markers and OTUs	n_32859	OTU_592738	0.0196872	0.226997
Steppe markers and OTUs	n_40034	OTU_592738	0.0196872	0.226997
Steppe markers and OTUs	n_40715	OTU_592738	0.0196872	0.226997
Steppe markers and OTUs	n_12920	OTU_869621	0.0196876	0.226998
Steppe markers and OTUs	n_10710	OTU_4253090	0.0196885	0.227007
Steppe markers and OTUs	n_27049	OTU_813522	0.0196889	0.227009
Steppe markers and OTUs	n_09884	OTU_1104466	0.0196896	0.22701
Steppe markers and OTUs	n_25867	OTU_304509	0.0196901	0.22701
Steppe markers and OTUs	n_11947	OTU_304977	0.019691	0.22701
Steppe markers and OTUs	n_18531	OTU_4364413	0.0196913	0.22701
Steppe markers and OTUs	n_12093	OTU_1104466	0.0196915	0.22701
Steppe markers and OTUs	n_06444	OTU_840063	0.0196922	0.22701
Steppe markers and OTUs	n_14069	OTU_987123	0.0196926	0.22701
Steppe markers and OTUs	n_27081	OTU_513125	0.0196932	0.22701
Steppe markers and OTUs	n_07812	OTU_340507	0.0196932	0.22701
Steppe markers and OTUs	n_23996	OTU_586041	0.0196933	0.22701
Steppe markers and OTUs	n_39053	OTU_3372321	0.0196944	0.22701
Steppe markers and OTUs	n_13743	OTU_105132	0.0196953	0.22701
Steppe markers and OTUs	n_23439	OTU_579755	0.0196956	0.22701
Steppe markers and OTUs	n_20278	OTU_869621	0.0196958	0.22701
Steppe markers and OTUs	n_10865	OTU_218648	0.0196981	0.22701
Steppe markers and OTUs	n_18143	OTU_559127	0.0196984	0.22701
Steppe markers and OTUs	n_23997	OTU_351897	0.0196985	0.22701
Steppe markers and OTUs	n_17563	OTU_824410	0.0196996	0.22701
Steppe markers and OTUs	n_11720	OTU_223896	0.0196997	0.22701
Steppe markers and OTUs	n_10857	OTU_323111	0.0196998	0.22701
Steppe markers and OTUs	n_23997	OTU_834020	0.0197007	0.22701
Steppe markers and OTUs	n_20283	OTU_813522	0.0197009	0.22701
Steppe markers and OTUs	n_33108	OTU_592738	0.0197022	0.22701
Steppe markers and OTUs	n_15491	OTU_218934	0.0197027	0.22701
Steppe markers and OTUs	n_10710	OTU_4439846	0.0197029	0.22701
Steppe markers and OTUs	n_08484	OTU_850433	0.0197031	0.22701
Steppe markers and OTUs	n_07428	OTU_242277	0.0197033	0.22701
Steppe markers and OTUs	n_06957	OTU_335558	0.0197044	0.22701
Steppe markers and OTUs	n_20280	OTU_459244	0.0197057	0.22701
Steppe markers and OTUs	n_25658	OTU_206109	0.0197058	0.22701
Steppe markers and OTUs	n_17794	OTU_160979	0.0197063	0.22701
Steppe markers and OTUs	n_10710	OTU_1090684	0.0197064	0.22701
Steppe markers and OTUs	n_27081	OTU_1137237	0.0197066	0.22701
Steppe markers and OTUs	n_30675	OTU_332167	0.0197072	0.22701
Steppe markers and OTUs	n_28196	OTU_1098709	0.0197072	0.22701
Steppe markers and OTUs	n_37134	OTU_1098709	0.0197072	0.22701
Steppe markers and OTUs	n_30059	OTU_1098709	0.0197072	0.22701
Steppe markers and OTUs	n_40212	OTU_1098709	0.0197072	0.22701
Steppe markers and OTUs	n_06425	OTU_1098709	0.0197072	0.22701
Steppe markers and OTUs	n_34083	OTU_1098709	0.0197072	0.22701
Steppe markers and OTUs	n_02726	OTU_1098709	0.0197072	0.22701
Steppe markers and OTUs	n_27993	OTU_1098709	0.0197072	0.22701
Steppe markers and OTUs	n_37584	OTU_1098709	0.0197072	0.22701
Steppe markers and OTUs	n_36761	OTU_1098709	0.0197072	0.22701
Steppe markers and OTUs	n_34992	OTU_1098709	0.0197072	0.22701
Steppe markers and OTUs	n_40398	OTU_1098709	0.0197072	0.22701
Steppe markers and OTUs	n_33097	OTU_1098709	0.0197072	0.22701
Steppe markers and OTUs	n_28134	OTU_1098709	0.0197072	0.22701
Steppe markers and OTUs	n_33111	OTU_1098709	0.0197072	0.22701
Steppe markers and OTUs	n_32859	OTU_1098709	0.0197072	0.22701
Steppe markers and OTUs	n_40034	OTU_1098709	0.0197072	0.22701
Steppe markers and OTUs	n_40715	OTU_1098709	0.0197072	0.22701
Steppe markers and OTUs	n_28196	OTU_4470895	0.0197072	0.22701
Steppe markers and OTUs	n_37134	OTU_4470895	0.0197072	0.22701
Steppe markers and OTUs	n_30059	OTU_4470895	0.0197072	0.22701
Steppe markers and OTUs	n_40212	OTU_4470895	0.0197072	0.22701
Steppe markers and OTUs	n_06425	OTU_4470895	0.0197072	0.22701
Steppe markers and OTUs	n_34083	OTU_4470895	0.0197072	0.22701
Steppe markers and OTUs	n_02726	OTU_4470895	0.0197072	0.22701
Steppe markers and OTUs	n_27993	OTU_4470895	0.0197072	0.22701
Steppe markers and OTUs	n_37584	OTU_4470895	0.0197072	0.22701
Steppe markers and OTUs	n_36761	OTU_4470895	0.0197072	0.22701
Steppe markers and OTUs	n_34992	OTU_4470895	0.0197072	0.22701
Steppe markers and OTUs	n_40398	OTU_4470895	0.0197072	0.22701
Steppe markers and OTUs	n_33097	OTU_4470895	0.0197072	0.22701
Steppe markers and OTUs	n_28134	OTU_4470895	0.0197072	0.22701
Steppe markers and OTUs	n_33111	OTU_4470895	0.0197072	0.22701
Steppe markers and OTUs	n_32859	OTU_4470895	0.0197072	0.22701
Steppe markers and OTUs	n_40034	OTU_4470895	0.0197072	0.22701
Steppe markers and OTUs	n_40715	OTU_4470895	0.0197072	0.22701
Steppe markers and OTUs	n_28196	OTU_1076825	0.0197072	0.22701
Steppe markers and OTUs	n_37134	OTU_1076825	0.0197072	0.22701
Steppe markers and OTUs	n_30059	OTU_1076825	0.0197072	0.22701
Steppe markers and OTUs	n_40212	OTU_1076825	0.0197072	0.22701
Steppe markers and OTUs	n_06425	OTU_1076825	0.0197072	0.22701
Steppe markers and OTUs	n_34083	OTU_1076825	0.0197072	0.22701
Steppe markers and OTUs	n_02726	OTU_1076825	0.0197072	0.22701
Steppe markers and OTUs	n_27993	OTU_1076825	0.0197072	0.22701
Steppe markers and OTUs	n_37584	OTU_1076825	0.0197072	0.22701
Steppe markers and OTUs	n_36761	OTU_1076825	0.0197072	0.22701
Steppe markers and OTUs	n_34992	OTU_1076825	0.0197072	0.22701
Steppe markers and OTUs	n_40398	OTU_1076825	0.0197072	0.22701
Steppe markers and OTUs	n_33097	OTU_1076825	0.0197072	0.22701
Steppe markers and OTUs	n_28134	OTU_1076825	0.0197072	0.22701
Steppe markers and OTUs	n_33111	OTU_1076825	0.0197072	0.22701
Steppe markers and OTUs	n_32859	OTU_1076825	0.0197072	0.22701
Steppe markers and OTUs	n_40034	OTU_1076825	0.0197072	0.22701
Steppe markers and OTUs	n_40715	OTU_1076825	0.0197072	0.22701
Steppe markers and OTUs	n_10760	OTU_1104466	0.0197076	0.22701
Steppe markers and OTUs	n_28090	OTU_105132	0.0197076	0.22701
Steppe markers and OTUs	n_09637	OTU_83836	0.0197077	0.22701
Steppe markers and OTUs	n_11947	OTU_850433	0.0197078	0.22701
Steppe markers and OTUs	n_02094	OTU_349776	0.0197089	0.227021
Steppe markers and OTUs	n_06595	OTU_1104466	0.0197093	0.227022
Steppe markers and OTUs	n_17568	OTU_1083002	0.0197096	0.227023
Steppe markers and OTUs	n_05951	OTU_349776	0.0197106	0.227031
Steppe markers and OTUs	n_15062	OTU_1111072	0.0197107	0.227031
Steppe markers and OTUs	n_24623	OTU_323190	0.0197109	0.227031
Steppe markers and OTUs	n_22068	OTU_836368	0.0197112	0.227033
Steppe markers and OTUs	n_24623	OTU_3372321	0.0197121	0.227038
Steppe markers and OTUs	n_10718	OTU_861328	0.0197121	0.227038
Steppe markers and OTUs	n_10868	OTU_509259	0.0197127	0.227043
Steppe markers and OTUs	n_04874	OTU_4346654	0.0197134	0.227049
Steppe markers and OTUs	n_24896	OTU_1111944	0.0197141	0.227054
Steppe markers and OTUs	n_24201	OTU_960331	0.0197157	0.22707
Steppe markers and OTUs	n_25641	OTU_4452315	0.0197164	0.227075
Steppe markers and OTUs	n_17568	OTU_1104466	0.0197166	0.227076
Steppe markers and OTUs	n_17382	OTU_367693	0.0197174	0.227082
Steppe markers and OTUs	n_10857	OTU_3416312	0.0197176	0.227082
Steppe markers and OTUs	n_10844	OTU_4439846	0.0197181	0.227086
Steppe markers and OTUs	n_23464	OTU_216839	0.01972	0.227105
Steppe markers and OTUs	n_22068	OTU_825292	0.0197214	0.227115
Steppe markers and OTUs	n_22068	OTU_133226	0.0197214	0.227115
Steppe markers and OTUs	n_06957	OTU_887457	0.0197215	0.227115
Steppe markers and OTUs	n_33108	OTU_1098709	0.0197221	0.227115
Steppe markers and OTUs	n_33108	OTU_4470895	0.0197221	0.227115
Steppe markers and OTUs	n_33108	OTU_1076825	0.0197221	0.227115
Steppe markers and OTUs	n_17424	OTU_181616	0.0197249	0.227122
Steppe markers and OTUs	n_17424	OTU_816281	0.0197249	0.227122
Steppe markers and OTUs	n_17424	OTU_418342	0.0197249	0.227122
Steppe markers and OTUs	n_17424	OTU_279445	0.0197249	0.227122
Steppe markers and OTUs	n_17424	OTU_982375	0.0197249	0.227122
Steppe markers and OTUs	n_17424	OTU_4456498	0.0197249	0.227122
Steppe markers and OTUs	n_37575	OTU_559780	0.0197239	0.227122
Steppe markers and OTUs	n_39369	OTU_559780	0.0197239	0.227122
Steppe markers and OTUs	n_09860	OTU_559780	0.0197239	0.227122
Steppe markers and OTUs	n_32392	OTU_559780	0.0197239	0.227122
Steppe markers and OTUs	n_17424	OTU_157043	0.0197249	0.227122
Steppe markers and OTUs	n_08493	OTU_575032	0.0197251	0.227122
Steppe markers and OTUs	n_06563	OTU_1104466	0.0197264	0.227133
Steppe markers and OTUs	n_16245	OTU_765388	0.0197265	0.227133
Steppe markers and OTUs	n_25854	OTU_1075653	0.0197271	0.227137
Steppe markers and OTUs	n_04874	OTU_590667	0.0197302	0.227171
Steppe markers and OTUs	n_17382	OTU_4308264	0.0197305	0.227173
Steppe markers and OTUs	n_25137	OTU_4423140	0.0197309	0.227174
Steppe markers and OTUs	n_10868	OTU_223622	0.0197326	0.227192
Steppe markers and OTUs	n_12089	OTU_963863	0.019734	0.227205
Steppe markers and OTUs	n_20448	OTU_1125878	0.0197347	0.227211
Steppe markers and OTUs	n_39053	OTU_524860	0.0197354	0.227217
Steppe markers and OTUs	n_20278	OTU_360789	0.0197363	0.227225
Steppe markers and OTUs	n_23015	OTU_553888	0.0197367	0.227227
Steppe markers and OTUs	n_24771	OTU_915480	0.0197381	0.22724
Steppe markers and OTUs	n_18531	OTU_1078897	0.0197385	0.227243
Steppe markers and OTUs	n_26797	OTU_160979	0.0197387	0.227244
Steppe markers and OTUs	n_28082	OTU_4424083	0.0197399	0.227254
Steppe markers and OTUs	n_17036	OTU_4426289	0.0197404	0.227258
Steppe markers and OTUs	n_10718	OTU_241726	0.0197409	0.227261
Steppe markers and OTUs	n_02094	OTU_966091	0.0197434	0.227288
Steppe markers and OTUs	n_10866	OTU_245015	0.0197442	0.227292
Steppe markers and OTUs	n_24771	OTU_252389	0.0197443	0.227292
Steppe markers and OTUs	n_14113	OTU_670355	0.0197444	0.227292
Steppe markers and OTUs	n_16313	OTU_252389	0.0197453	0.2273
Steppe markers and OTUs	n_12748	OTU_217893	0.0197461	0.227307
Steppe markers and OTUs	n_12748	OTU_1102956	0.0197466	0.22731
Steppe markers and OTUs	n_25642	OTU_887457	0.0197471	0.227314
Steppe markers and OTUs	n_24834	OTU_567236	0.0197481	0.227323
Steppe markers and OTUs	n_23461	OTU_252665	0.0197491	0.227332
Steppe markers and OTUs	n_17036	OTU_576186	0.0197499	0.227338
Steppe markers and OTUs	n_17947	OTU_850433	0.0197501	0.227338
Steppe markers and OTUs	n_17947	OTU_1104466	0.0197502	0.227338
Steppe markers and OTUs	n_10874	OTU_856571	0.0197511	0.227341
Steppe markers and OTUs	n_22068	OTU_1027418	0.0197514	0.227341
Steppe markers and OTUs	n_25657	OTU_4412031	0.0197514	0.227341
Steppe markers and OTUs	n_25657	OTU_715993	0.0197514	0.227341
Steppe markers and OTUs	n_07428	OTU_4346654	0.0197515	0.227341
Steppe markers and OTUs	n_21284	OTU_216314	0.0197518	0.227342
Steppe markers and OTUs	n_20030	OTU_897662	0.0197537	0.227361
Steppe markers and OTUs	n_25453	OTU_4409906	0.0197545	0.227369
Steppe markers and OTUs	n_12098	OTU_1521997	0.0197552	0.227374
Steppe markers and OTUs	n_05951	OTU_966091	0.0197562	0.227383
Steppe markers and OTUs	n_15654	OTU_243349	0.0197578	0.227399
Steppe markers and OTUs	n_22097	OTU_944985	0.0197591	0.227412
Steppe markers and OTUs	n_39053	OTU_1104466	0.0197595	0.227413
Steppe markers and OTUs	n_19640	OTU_904568	0.0197596	0.227413
Steppe markers and OTUs	n_12087	OTU_995282	0.0197613	0.227428
Steppe markers and OTUs	n_01611	OTU_897662	0.0197614	0.227428
Steppe markers and OTUs	n_07342	OTU_736196	0.0197618	0.227431
Steppe markers and OTUs	n_25852	OTU_533299	0.0197621	0.227431
Steppe markers and OTUs	n_20281	OTU_335558	0.0197622	0.227431
Steppe markers and OTUs	n_20281	OTU_887457	0.0197627	0.227432
Steppe markers and OTUs	n_10557	OTU_208929	0.0197629	0.227432
Steppe markers and OTUs	n_17036	OTU_1524236	0.0197629	0.227432
Steppe markers and OTUs	n_17750	OTU_3488180	0.0197658	0.227463
Steppe markers and OTUs	n_18392	OTU_1108722	0.0197668	0.227472
Steppe markers and OTUs	n_10868	OTU_861328	0.0197682	0.227485
Steppe markers and OTUs	n_38796	OTU_563350	0.0197685	0.227487
Steppe markers and OTUs	n_10440	OTU_4452315	0.0197743	0.227498
Steppe markers and OTUs	n_17782	OTU_137779	0.0197785	0.227498
Steppe markers and OTUs	n_17782	OTU_2562097	0.0197785	0.227498
Steppe markers and OTUs	n_15654	OTU_593311	0.0197831	0.227498
Steppe markers and OTUs	n_15654	OTU_257029	0.0197831	0.227498
Steppe markers and OTUs	n_15654	OTU_844581	0.0197831	0.227498
Steppe markers and OTUs	n_15654	OTU_980060	0.0197831	0.227498
Steppe markers and OTUs	n_15654	OTU_583090	0.0197831	0.227498
Steppe markers and OTUs	n_15654	OTU_2718809	0.0197831	0.227498
Steppe markers and OTUs	n_20448	OTU_4452315	0.0198007	0.227498
Steppe markers and OTUs	n_12748	OTU_565600	0.0198082	0.227498
Steppe markers and OTUs	n_17380	OTU_4424929	0.0198146	0.227498
Steppe markers and OTUs	n_17380	OTU_798562	0.0198146	0.227498
Steppe markers and OTUs	n_17380	OTU_808808	0.0198146	0.227498
Steppe markers and OTUs	n_17380	OTU_927962	0.0198146	0.227498
Steppe markers and OTUs	n_17380	OTU_850407	0.0198146	0.227498
Steppe markers and OTUs	n_17380	OTU_841400	0.0198146	0.227498
Steppe markers and OTUs	n_17380	OTU_590599	0.0198146	0.227498
Steppe markers and OTUs	n_17380	OTU_4393791	0.0198146	0.227498
Steppe markers and OTUs	n_17380	OTU_4322256	0.0198146	0.227498
Steppe markers and OTUs	n_17380	OTU_989198	0.0198146	0.227498
Steppe markers and OTUs	n_17380	OTU_983405	0.0198146	0.227498
Steppe markers and OTUs	n_17380	OTU_81875	0.0198146	0.227498
Steppe markers and OTUs	n_17380	OTU_333473	0.0198146	0.227498
Steppe markers and OTUs	n_17380	OTU_759627	0.0198146	0.227498
Steppe markers and OTUs	n_17380	OTU_757108	0.0198146	0.227498
Steppe markers and OTUs	n_17380	OTU_912787	0.0198146	0.227498
Steppe markers and OTUs	n_17380	OTU_140547	0.0198146	0.227498
Steppe markers and OTUs	n_17380	OTU_696167	0.0198146	0.227498
Steppe markers and OTUs	n_17380	OTU_989214	0.0198146	0.227498
Steppe markers and OTUs	n_17380	OTU_516569	0.0198146	0.227498
Steppe markers and OTUs	n_17380	OTU_2595164	0.0198146	0.227498
Steppe markers and OTUs	n_17380	OTU_909252	0.0198146	0.227498
Steppe markers and OTUs	n_17380	OTU_171508	0.0198146	0.227498
Steppe markers and OTUs	n_17380	OTU_515390	0.0198146	0.227498
Steppe markers and OTUs	n_17380	OTU_535248	0.0198146	0.227498
Steppe markers and OTUs	n_17380	OTU_4355141	0.0198146	0.227498
Steppe markers and OTUs	n_17380	OTU_141903	0.0198146	0.227498
Steppe markers and OTUs	n_17380	OTU_4314199	0.0198146	0.227498
Steppe markers and OTUs	n_17380	OTU_581056	0.0198146	0.227498
Steppe markers and OTUs	n_17380	OTU_363347	0.0198146	0.227498
Steppe markers and OTUs	n_17380	OTU_4372114	0.0198146	0.227498
Steppe markers and OTUs	n_17380	OTU_93768	0.0198146	0.227498
Steppe markers and OTUs	n_17380	OTU_1113025	0.0198146	0.227498
Steppe markers and OTUs	n_17380	OTU_515610	0.0198146	0.227498
Steppe markers and OTUs	n_17380	OTU_309753	0.0198146	0.227498
Steppe markers and OTUs	n_17380	OTU_115141	0.0198146	0.227498
Steppe markers and OTUs	n_17380	OTU_175931	0.0198146	0.227498
Steppe markers and OTUs	n_17380	OTU_262714	0.0198146	0.227498
Steppe markers and OTUs	n_17380	OTU_3735	0.0198146	0.227498
Steppe markers and OTUs	n_17380	OTU_544012	0.0198146	0.227498
Steppe markers and OTUs	n_17380	OTU_1932545	0.0198146	0.227498
Steppe markers and OTUs	n_17380	OTU_625487	0.0198146	0.227498
Steppe markers and OTUs	n_17380	OTU_113540	0.0198146	0.227498
Steppe markers and OTUs	n_17380	OTU_51138	0.0198146	0.227498
Steppe markers and OTUs	n_17380	OTU_1136536	0.0198146	0.227498
Steppe markers and OTUs	n_17380	OTU_28341	0.0198146	0.227498
Steppe markers and OTUs	n_17380	OTU_1013266	0.0198146	0.227498
Steppe markers and OTUs	n_17380	OTU_389987	0.0198146	0.227498
Steppe markers and OTUs	n_17380	OTU_990997	0.0198146	0.227498
Steppe markers and OTUs	n_17380	OTU_888788	0.0198146	0.227498
Steppe markers and OTUs	n_17380	OTU_769190	0.0198146	0.227498
Steppe markers and OTUs	n_17380	OTU_257458	0.0198146	0.227498
Steppe markers and OTUs	n_17380	OTU_4333666	0.0198146	0.227498
Steppe markers and OTUs	n_17380	OTU_224543	0.0198146	0.227498
Steppe markers and OTUs	n_17380	OTU_313833	0.0198146	0.227498
Steppe markers and OTUs	n_17380	OTU_121928	0.0198146	0.227498
Steppe markers and OTUs	n_17380	OTU_235822	0.0198146	0.227498
Steppe markers and OTUs	n_17380	OTU_662365	0.0198146	0.227498
Steppe markers and OTUs	n_17380	OTU_823778	0.0198146	0.227498
Steppe markers and OTUs	n_17380	OTU_574306	0.0198146	0.227498
Steppe markers and OTUs	n_17380	OTU_1028827	0.0198146	0.227498
Steppe markers and OTUs	n_17380	OTU_972090	0.0198146	0.227498
Steppe markers and OTUs	n_17380	OTU_374842	0.0198146	0.227498
Steppe markers and OTUs	n_17380	OTU_4381264	0.0198146	0.227498
Steppe markers and OTUs	n_17380	OTU_956395	0.0198146	0.227498
Steppe markers and OTUs	n_17380	OTU_237613	0.0198146	0.227498
Steppe markers and OTUs	n_17380	OTU_992654	0.0198146	0.227498
Steppe markers and OTUs	n_17380	OTU_330250	0.0198146	0.227498
Steppe markers and OTUs	n_17380	OTU_212368	0.0198146	0.227498
Steppe markers and OTUs	n_17380	OTU_3565785	0.0198146	0.227498
Steppe markers and OTUs	n_17380	OTU_938932	0.0198146	0.227498
Steppe markers and OTUs	n_17380	OTU_955406	0.0198146	0.227498
Steppe markers and OTUs	n_17380	OTU_857803	0.0198146	0.227498
Steppe markers and OTUs	n_17380	OTU_2731380	0.0198146	0.227498
Steppe markers and OTUs	n_17380	OTU_217506	0.0198146	0.227498
Steppe markers and OTUs	n_17380	OTU_4467034	0.0198146	0.227498
Steppe markers and OTUs	n_17380	OTU_865928	0.0198146	0.227498
Steppe markers and OTUs	n_17380	OTU_4341328	0.0198146	0.227498
Steppe markers and OTUs	n_17380	OTU_4369692	0.0198146	0.227498
Steppe markers and OTUs	n_17380	OTU_129759	0.0198146	0.227498
Steppe markers and OTUs	n_17380	OTU_130155	0.0198146	0.227498
Steppe markers and OTUs	n_17380	OTU_1109067	0.0198146	0.227498
Steppe markers and OTUs	n_17380	OTU_3603673	0.0198146	0.227498
Steppe markers and OTUs	n_17380	OTU_1000705	0.0198146	0.227498
Steppe markers and OTUs	n_17380	OTU_852201	0.0198146	0.227498
Steppe markers and OTUs	n_17380	OTU_152090	0.0198146	0.227498
Steppe markers and OTUs	n_17380	OTU_1121836	0.0198146	0.227498
Steppe markers and OTUs	n_17380	OTU_647586	0.0198146	0.227498
Steppe markers and OTUs	n_17380	OTU_4409129	0.0198146	0.227498
Steppe markers and OTUs	n_17380	OTU_795493	0.0198146	0.227498
Steppe markers and OTUs	n_17380	OTU_150982	0.0198146	0.227498
Steppe markers and OTUs	n_17380	OTU_4323176	0.0198146	0.227498
Steppe markers and OTUs	n_17380	OTU_823092	0.0198146	0.227498
Steppe markers and OTUs	n_17380	OTU_2106205	0.0198146	0.227498
Steppe markers and OTUs	n_17380	OTU_1105567	0.0198146	0.227498
Steppe markers and OTUs	n_17380	OTU_1128077	0.0198146	0.227498
Steppe markers and OTUs	n_17380	OTU_553192	0.0198146	0.227498
Steppe markers and OTUs	n_17380	OTU_830121	0.0198146	0.227498
Steppe markers and OTUs	n_17380	OTU_81698	0.0198146	0.227498
Steppe markers and OTUs	n_17380	OTU_1034496	0.0198146	0.227498
Steppe markers and OTUs	n_17380	OTU_511627	0.0198146	0.227498
Steppe markers and OTUs	n_17380	OTU_161725	0.0198146	0.227498
Steppe markers and OTUs	n_17380	OTU_184001	0.0198146	0.227498
Steppe markers and OTUs	n_17380	OTU_1107085	0.0198146	0.227498
Steppe markers and OTUs	n_17380	OTU_4393660	0.0198146	0.227498
Steppe markers and OTUs	n_17380	OTU_316655	0.0198146	0.227498
Steppe markers and OTUs	n_17380	OTU_634798	0.0198146	0.227498
Steppe markers and OTUs	n_17380	OTU_708397	0.0198146	0.227498
Steppe markers and OTUs	n_17380	OTU_1000890	0.0198146	0.227498
Steppe markers and OTUs	n_17380	OTU_542159	0.0198146	0.227498
Steppe markers and OTUs	n_17380	OTU_1107503	0.0198146	0.227498
Steppe markers and OTUs	n_17380	OTU_586246	0.0198146	0.227498
Steppe markers and OTUs	n_02263	OTU_1093317	0.0197722	0.227498
Steppe markers and OTUs	n_12748	OTU_24367	0.0197724	0.227498
Steppe markers and OTUs	n_23464	OTU_131511	0.0197726	0.227498
Steppe markers and OTUs	n_07840	OTU_559780	0.0197727	0.227498
Steppe markers and OTUs	n_17422	OTU_559780	0.0197737	0.227498
Steppe markers and OTUs	n_10711	OTU_212501	0.0197744	0.227498
Steppe markers and OTUs	n_07812	OTU_524860	0.0197746	0.227498
Steppe markers and OTUs	n_19460	OTU_1037039	0.0197754	0.227498
Steppe markers and OTUs	n_29763	OTU_966017	0.0197762	0.227498
Steppe markers and OTUs	n_18531	OTU_850433	0.019777	0.227498
Steppe markers and OTUs	n_20031	OTU_584091	0.0197774	0.227498
Steppe markers and OTUs	n_25655	OTU_206642	0.0197776	0.227498
Steppe markers and OTUs	n_17782	OTU_321456	0.0197785	0.227498
Steppe markers and OTUs	n_10844	OTU_1090684	0.0197816	0.227498
Steppe markers and OTUs	n_06563	OTU_850433	0.0197818	0.227498
Steppe markers and OTUs	n_09309	OTU_102810	0.019782	0.227498
Steppe markers and OTUs	n_21471	OTU_2077303	0.0197822	0.227498
Steppe markers and OTUs	n_21471	OTU_553888	0.0197853	0.227498
Steppe markers and OTUs	n_21482	OTU_218648	0.0197855	0.227498
Steppe markers and OTUs	n_15062	OTU_252239	0.019786	0.227498
Steppe markers and OTUs	n_10866	OTU_988796	0.0197863	0.227498
Steppe markers and OTUs	n_06072	OTU_212501	0.019789	0.227498
Steppe markers and OTUs	n_25137	OTU_553888	0.0197894	0.227498
Steppe markers and OTUs	n_11947	OTU_1104466	0.0197903	0.227498
Steppe markers and OTUs	n_13743	OTU_586041	0.0197908	0.227498
Steppe markers and OTUs	n_25867	OTU_206109	0.0197915	0.227498
Steppe markers and OTUs	n_28082	OTU_4297668	0.0197916	0.227498
Steppe markers and OTUs	n_28082	OTU_59294	0.0197916	0.227498
Steppe markers and OTUs	n_10868	OTU_241726	0.0197935	0.227498
Steppe markers and OTUs	n_23992	OTU_246303	0.019795	0.227498
Steppe markers and OTUs	n_25136	OTU_128102	0.019795	0.227498
Steppe markers and OTUs	n_39212	OTU_559780	0.0197954	0.227498
Steppe markers and OTUs	n_08484	OTU_1104466	0.0197955	0.227498
Steppe markers and OTUs	n_10718	OTU_223622	0.0197969	0.227498
Steppe markers and OTUs	n_16313	OTU_567236	0.0197977	0.227498
Steppe markers and OTUs	n_24217	OTU_131115	0.0197981	0.227498
Steppe markers and OTUs	n_12687	OTU_944985	0.0197981	0.227498
Steppe markers and OTUs	n_20676	OTU_583285	0.0197982	0.227498
Steppe markers and OTUs	n_24771	OTU_577394	0.0198007	0.227498
Steppe markers and OTUs	n_19451	OTU_532789	0.0198014	0.227498
Steppe markers and OTUs	n_09637	OTU_543963	0.0198015	0.227498
Steppe markers and OTUs	n_20441	OTU_4424083	0.0198017	0.227498
Steppe markers and OTUs	n_24896	OTU_1107601	0.0198039	0.227498
Steppe markers and OTUs	n_25654	OTU_4322900	0.0198041	0.227498
Steppe markers and OTUs	n_39053	OTU_12966	0.0198079	0.227498
Steppe markers and OTUs	n_39053	OTU_309250	0.0198079	0.227498
Steppe markers and OTUs	n_15491	OTU_583285	0.019808	0.227498
Steppe markers and OTUs	n_27081	OTU_883190	0.0198083	0.227498
Steppe markers and OTUs	n_06595	OTU_850433	0.0198088	0.227498
Steppe markers and OTUs	n_02094	OTU_4470139	0.0198093	0.227498
Steppe markers and OTUs	n_27924	OTU_4423140	0.0198114	0.227498
Steppe markers and OTUs	n_10760	OTU_850433	0.0198117	0.227498
Steppe markers and OTUs	n_10716	OTU_153641	0.0198119	0.227498
Steppe markers and OTUs	n_13743	OTU_692785	0.019812	0.227498
Steppe markers and OTUs	n_09495	OTU_1521997	0.0198128	0.227498
Steppe markers and OTUs	n_10866	OTU_304030	0.0198134	0.227498
Steppe markers and OTUs	n_10712	OTU_349776	0.0198139	0.227498
Steppe markers and OTUs	n_17380	OTU_956635	0.0198146	0.227498
Steppe markers and OTUs	n_17380	OTU_1099031	0.0198146	0.227498
Steppe markers and OTUs	n_17380	OTU_2450931	0.0198146	0.227498
Steppe markers and OTUs	n_17380	OTU_150180	0.0198146	0.227498
Steppe markers and OTUs	n_17380	OTU_168109	0.0198146	0.227498
Steppe markers and OTUs	n_17380	OTU_253590	0.0198146	0.227498
Steppe markers and OTUs	n_17380	OTU_25580	0.0198146	0.227498
Steppe markers and OTUs	n_17380	OTU_814370	0.0198146	0.227498
Steppe markers and OTUs	n_17380	OTU_102773	0.0198146	0.227498
Steppe markers and OTUs	n_17380	OTU_1108710	0.0198146	0.227498
Steppe markers and OTUs	n_17380	OTU_879831	0.0198146	0.227498
Steppe markers and OTUs	n_17380	OTU_3942770	0.0198146	0.227498
Steppe markers and OTUs	n_17380	OTU_534551	0.0198146	0.227498
Steppe markers and OTUs	n_17380	OTU_538093	0.0198146	0.227498
Steppe markers and OTUs	n_17380	OTU_538998	0.0198146	0.227498
Steppe markers and OTUs	n_17380	OTU_4387070	0.0198146	0.227498
Steppe markers and OTUs	n_17380	OTU_338761	0.0198146	0.227498
Steppe markers and OTUs	n_17380	OTU_4314419	0.0198146	0.227498
Steppe markers and OTUs	n_17380	OTU_4357884	0.0198146	0.227498
Steppe markers and OTUs	n_17380	OTU_649098	0.0198146	0.227498
Steppe markers and OTUs	n_17380	OTU_820450	0.0198146	0.227498
Steppe markers and OTUs	n_17380	OTU_256335	0.0198146	0.227498
Steppe markers and OTUs	n_17380	OTU_574932	0.0198146	0.227498
Steppe markers and OTUs	n_17380	OTU_70700	0.0198146	0.227498
Steppe markers and OTUs	n_17380	OTU_4386674	0.0198146	0.227498
Steppe markers and OTUs	n_17380	OTU_133703	0.0198146	0.227498
Steppe markers and OTUs	n_17380	OTU_1116266	0.0198146	0.227498
Steppe markers and OTUs	n_17380	OTU_152327	0.0198146	0.227498
Steppe markers and OTUs	n_17380	OTU_1077602	0.0198146	0.227498
Steppe markers and OTUs	n_17380	OTU_975190	0.0198146	0.227498
Steppe markers and OTUs	n_17380	OTU_102884	0.0198146	0.227498
Steppe markers and OTUs	n_17380	OTU_589965	0.0198146	0.227498
Steppe markers and OTUs	n_17380	OTU_100758	0.0198146	0.227498
Steppe markers and OTUs	n_17380	OTU_1088836	0.0198146	0.227498
Steppe markers and OTUs	n_17380	OTU_622188	0.0198146	0.227498
Steppe markers and OTUs	n_17380	OTU_156636	0.0198146	0.227498
Steppe markers and OTUs	n_17380	OTU_1108632	0.0198146	0.227498
Steppe markers and OTUs	n_17380	OTU_4457390	0.0198146	0.227498
Steppe markers and OTUs	n_17380	OTU_81462	0.0198146	0.227498
Steppe markers and OTUs	n_17380	OTU_328230	0.0198146	0.227498
Steppe markers and OTUs	n_10857	OTU_1115406	0.0198151	0.227498
Steppe markers and OTUs	n_07812	OTU_560656	0.0198153	0.227498
Steppe markers and OTUs	n_07812	OTU_237338	0.0198153	0.227498
Steppe markers and OTUs	n_10839	OTU_4439846	0.0198154	0.227498
Steppe markers and OTUs	n_10716	OTU_397474	0.0198158	0.2275
Steppe markers and OTUs	n_19641	OTU_156062	0.0198167	0.227503
Steppe markers and OTUs	n_10857	OTU_3107754	0.0198167	0.227503
Steppe markers and OTUs	n_27049	OTU_4418480	0.0198168	0.227503
Steppe markers and OTUs	n_00789	OTU_1104466	0.0198169	0.227503
Steppe markers and OTUs	n_20682	OTU_518198	0.019818	0.227514
Steppe markers and OTUs	n_25759	OTU_114413	0.0198186	0.227517
Steppe markers and OTUs	n_07812	OTU_104310	0.0198187	0.227517
Steppe markers and OTUs	n_23996	OTU_836368	0.0198195	0.227524
Steppe markers and OTUs	n_06957	OTU_914428	0.019821	0.227536
Steppe markers and OTUs	n_25654	OTU_876519	0.0198211	0.227536
Steppe markers and OTUs	n_39212	OTU_4302254	0.0198212	0.227536
Steppe markers and OTUs	n_25867	OTU_2066504	0.0198227	0.22755
Steppe markers and OTUs	n_05951	OTU_4470139	0.0198229	0.22755
Steppe markers and OTUs	n_24896	OTU_1107051	0.019823	0.22755
Steppe markers and OTUs	n_25658	OTU_4452315	0.0198238	0.227557
Steppe markers and OTUs	n_14069	OTU_153641	0.0198242	0.227557
Steppe markers and OTUs	n_07342	OTU_4332135	0.0198243	0.227557
Steppe markers and OTUs	n_09631	OTU_883190	0.0198244	0.227557
Steppe markers and OTUs	n_11720	OTU_1098356	0.0198249	0.22756
Steppe markers and OTUs	n_17570	OTU_1032653	0.0198258	0.227567
Steppe markers and OTUs	n_25852	OTU_4332135	0.0198259	0.227567
Steppe markers and OTUs	n_13772	OTU_4308264	0.0198264	0.227569
Steppe markers and OTUs	n_10557	OTU_582320	0.0198265	0.227569
Steppe markers and OTUs	n_17750	OTU_214730	0.0198267	0.227569
Steppe markers and OTUs	n_26054	OTU_469602	0.0198271	0.227571
Steppe markers and OTUs	n_25136	OTU_4418674	0.0198282	0.227579
Steppe markers and OTUs	n_25136	OTU_1142725	0.0198282	0.227579
Steppe markers and OTUs	n_11720	OTU_850433	0.0198287	0.227581
Steppe markers and OTUs	n_23461	OTU_4346654	0.0198288	0.227581
Steppe markers and OTUs	n_12507	OTU_541209	0.0198291	0.227581
Steppe markers and OTUs	n_08857	OTU_978797	0.0198292	0.227581
Steppe markers and OTUs	n_17782	OTU_209805	0.01983	0.227588
Steppe markers and OTUs	n_23015	OTU_2077303	0.0198317	0.227605
Steppe markers and OTUs	n_09629	OTU_250327	0.0198319	0.227605
Steppe markers and OTUs	n_19824	OTU_805294	0.0198324	0.227608
Steppe markers and OTUs	n_17382	OTU_144503	0.0198327	0.227609
Steppe markers and OTUs	n_16245	OTU_4463038	0.0198331	0.227612
Steppe markers and OTUs	n_11937	OTU_4253090	0.0198335	0.227615
Steppe markers and OTUs	n_23996	OTU_126943	0.019834	0.227617
Steppe markers and OTUs	n_24201	OTU_804942	0.0198343	0.227617
Steppe markers and OTUs	n_21288	OTU_869621	0.0198346	0.227617
Steppe markers and OTUs	n_25854	OTU_1558095	0.0198348	0.227617
Steppe markers and OTUs	n_25854	OTU_325652	0.0198348	0.227617
Steppe markers and OTUs	n_10859	OTU_868555	0.0198355	0.227623
Steppe markers and OTUs	n_10866	OTU_1111228	0.0198359	0.227625
Steppe markers and OTUs	n_20286	OTU_310399	0.0198377	0.227643
Steppe markers and OTUs	n_17570	OTU_523593	0.0198384	0.227649
Steppe markers and OTUs	n_10859	OTU_4332135	0.0198387	0.22765
Steppe markers and OTUs	n_20682	OTU_655869	0.0198506	0.227672
Steppe markers and OTUs	n_20682	OTU_606412	0.0198506	0.227672
Steppe markers and OTUs	n_20682	OTU_144380	0.0198506	0.227672
Steppe markers and OTUs	n_20682	OTU_937631	0.0198506	0.227672
Steppe markers and OTUs	n_20682	OTU_544460	0.0198506	0.227672
Steppe markers and OTUs	n_20682	OTU_565524	0.0198506	0.227672
Steppe markers and OTUs	n_20682	OTU_4481459	0.0198506	0.227672
Steppe markers and OTUs	n_20682	OTU_2629537	0.0198506	0.227672
Steppe markers and OTUs	n_20682	OTU_139220	0.0198506	0.227672
Steppe markers and OTUs	n_20682	OTU_4361081	0.0198506	0.227672
Steppe markers and OTUs	n_20682	OTU_4458266	0.0198506	0.227672
Steppe markers and OTUs	n_20682	OTU_500937	0.0198506	0.227672
Steppe markers and OTUs	n_20682	OTU_552853	0.0198506	0.227672
Steppe markers and OTUs	n_20682	OTU_1122067	0.0198506	0.227672
Steppe markers and OTUs	n_20682	OTU_3059362	0.0198506	0.227672
Steppe markers and OTUs	n_20682	OTU_144306	0.0198506	0.227672
Steppe markers and OTUs	n_20682	OTU_1133451	0.0198506	0.227672
Steppe markers and OTUs	n_20682	OTU_549833	0.0198506	0.227672
Steppe markers and OTUs	n_20682	OTU_167143	0.0198506	0.227672
Steppe markers and OTUs	n_20682	OTU_147870	0.0198506	0.227672
Steppe markers and OTUs	n_20682	OTU_4320962	0.0198506	0.227672
Steppe markers and OTUs	n_20682	OTU_543294	0.0198506	0.227672
Steppe markers and OTUs	n_20682	OTU_200907	0.0198506	0.227672
Steppe markers and OTUs	n_20682	OTU_1122752	0.0198506	0.227672
Steppe markers and OTUs	n_20682	OTU_143187	0.0198506	0.227672
Steppe markers and OTUs	n_20682	OTU_1040913	0.0198506	0.227672
Steppe markers and OTUs	n_20682	OTU_559331	0.0198506	0.227672
Steppe markers and OTUs	n_20682	OTU_954476	0.0198506	0.227672
Steppe markers and OTUs	n_20682	OTU_113507	0.0198506	0.227672
Steppe markers and OTUs	n_20682	OTU_4348899	0.0198506	0.227672
Steppe markers and OTUs	n_20682	OTU_336865	0.0198506	0.227672
Steppe markers and OTUs	n_13079	OTU_864519	0.0198412	0.227672
Steppe markers and OTUs	n_00103	OTU_1012889	0.0198421	0.227672
Steppe markers and OTUs	n_12093	OTU_850433	0.0198421	0.227672
Steppe markers and OTUs	n_25453	OTU_978797	0.0198423	0.227672
Steppe markers and OTUs	n_11950	OTU_114130	0.0198438	0.227672
Steppe markers and OTUs	n_09884	OTU_856571	0.0198439	0.227672
Steppe markers and OTUs	n_10648	OTU_844823	0.0198439	0.227672
Steppe markers and OTUs	n_21920	OTU_252389	0.0198443	0.227672
Steppe markers and OTUs	n_09629	OTU_149619	0.0198448	0.227672
Steppe markers and OTUs	n_17568	OTU_3372321	0.0198451	0.227672
Steppe markers and OTUs	n_21284	OTU_584900	0.0198455	0.227672
Steppe markers and OTUs	n_09884	OTU_850433	0.0198461	0.227672
Steppe markers and OTUs	n_19457	OTU_544867	0.0198485	0.227672
Steppe markers and OTUs	n_22097	OTU_554740	0.0198487	0.227672
Steppe markers and OTUs	n_21920	OTU_567236	0.0198499	0.227672
Steppe markers and OTUs	n_20682	OTU_559470	0.0198506	0.227672
Steppe markers and OTUs	n_20682	OTU_1059299	0.0198506	0.227672
Steppe markers and OTUs	n_20682	OTU_925534	0.0198506	0.227672
Steppe markers and OTUs	n_08493	OTU_153641	0.0198543	0.227711
Steppe markers and OTUs	n_17576	OTU_241338	0.019856	0.227728
Steppe markers and OTUs	n_21482	OTU_1104466	0.0198566	0.227733
Steppe markers and OTUs	n_14113	OTU_889344	0.0198576	0.227742
Steppe markers and OTUs	n_12093	OTU_856571	0.0198589	0.227755
Steppe markers and OTUs	n_14372	OTU_1558095	0.0198597	0.22776
Steppe markers and OTUs	n_14372	OTU_325652	0.0198597	0.22776
Steppe markers and OTUs	n_17566	OTU_4255787	0.0198604	0.227763
Steppe markers and OTUs	n_13772	OTU_808919	0.0198606	0.227763
Steppe markers and OTUs	n_10718	OTU_988796	0.0198607	0.227763
Steppe markers and OTUs	n_13743	OTU_145776	0.0198649	0.227764
Steppe markers and OTUs	n_13743	OTU_538394	0.0198649	0.227764
Steppe markers and OTUs	n_13743	OTU_509806	0.0198649	0.227764
Steppe markers and OTUs	n_13743	OTU_616899	0.0198649	0.227764
Steppe markers and OTUs	n_13743	OTU_4402667	0.0198649	0.227764
Steppe markers and OTUs	n_13743	OTU_4338815	0.0198649	0.227764
Steppe markers and OTUs	n_13743	OTU_2298062	0.0198649	0.227764
Steppe markers and OTUs	n_13743	OTU_1049921	0.0198649	0.227764
Steppe markers and OTUs	n_13743	OTU_1142034	0.0198649	0.227764
Steppe markers and OTUs	n_13743	OTU_4480003	0.0198649	0.227764
Steppe markers and OTUs	n_18531	OTU_515709	0.0198613	0.227764
Steppe markers and OTUs	n_07342	OTU_868555	0.0198617	0.227764
Steppe markers and OTUs	n_10716	OTU_64868	0.0198624	0.227764
Steppe markers and OTUs	n_10865	OTU_1104466	0.0198626	0.227764
Steppe markers and OTUs	n_16294	OTU_579755	0.0198627	0.227764
Steppe markers and OTUs	n_21284	OTU_575164	0.0198637	0.227764
Steppe markers and OTUs	n_23461	OTU_902248	0.019864	0.227764
Steppe markers and OTUs	n_08857	OTU_4409906	0.0198645	0.227764
Steppe markers and OTUs	n_15929	OTU_256704	0.0198645	0.227764
Steppe markers and OTUs	n_13743	OTU_865342	0.0198649	0.227764
Steppe markers and OTUs	n_08179	OTU_4424083	0.0198662	0.227777
Steppe markers and OTUs	n_23461	OTU_113347	0.0198698	0.227816
Steppe markers and OTUs	n_25137	OTU_4452315	0.0198744	0.227819
Steppe markers and OTUs	n_25658	OTU_825154	0.0198762	0.227819
Steppe markers and OTUs	n_25658	OTU_890395	0.0198762	0.227819
Steppe markers and OTUs	n_25658	OTU_687691	0.0198762	0.227819
Steppe markers and OTUs	n_25658	OTU_442533	0.0198762	0.227819
Steppe markers and OTUs	n_25658	OTU_4354531	0.0198762	0.227819
Steppe markers and OTUs	n_25658	OTU_581386	0.0198762	0.227819
Steppe markers and OTUs	n_25658	OTU_4357728	0.0198762	0.227819
Steppe markers and OTUs	n_28090	OTU_145776	0.0198772	0.227819
Steppe markers and OTUs	n_28090	OTU_538394	0.0198772	0.227819
Steppe markers and OTUs	n_28090	OTU_509806	0.0198772	0.227819
Steppe markers and OTUs	n_28090	OTU_616899	0.0198772	0.227819
Steppe markers and OTUs	n_28090	OTU_4402667	0.0198772	0.227819
Steppe markers and OTUs	n_28090	OTU_4338815	0.0198772	0.227819
Steppe markers and OTUs	n_28090	OTU_2298062	0.0198772	0.227819
Steppe markers and OTUs	n_28090	OTU_1049921	0.0198772	0.227819
Steppe markers and OTUs	n_28090	OTU_1142034	0.0198772	0.227819
Steppe markers and OTUs	n_28090	OTU_4480003	0.0198772	0.227819
Steppe markers and OTUs	n_08167	OTU_4440675	0.0198703	0.227819
Steppe markers and OTUs	n_09629	OTU_3416312	0.0198706	0.227819
Steppe markers and OTUs	n_07840	OTU_4302254	0.0198713	0.227819
Steppe markers and OTUs	n_17424	OTU_223622	0.0198715	0.227819
Steppe markers and OTUs	n_10874	OTU_850433	0.019872	0.227819
Steppe markers and OTUs	n_08857	OTU_144503	0.0198736	0.227819
Steppe markers and OTUs	n_14113	OTU_227060	0.0198736	0.227819
Steppe markers and OTUs	n_10839	OTU_2073828	0.0198737	0.227819
Steppe markers and OTUs	n_10715	OTU_1013841	0.0198739	0.227819
Steppe markers and OTUs	n_25654	OTU_813522	0.0198742	0.227819
Steppe markers and OTUs	n_25655	OTU_4424083	0.0198745	0.227819
Steppe markers and OTUs	n_07644	OTU_1119218	0.0198749	0.227819
Steppe markers and OTUs	n_20031	OTU_850433	0.0198751	0.227819
Steppe markers and OTUs	n_15491	OTU_544639	0.0198754	0.227819
Steppe markers and OTUs	n_20281	OTU_914428	0.0198767	0.227819
Steppe markers and OTUs	n_12087	OTU_559780	0.0198767	0.227819
Steppe markers and OTUs	n_28090	OTU_865342	0.0198772	0.227819
Steppe markers and OTUs	n_12087	OTU_1104466	0.0198788	0.227835
Steppe markers and OTUs	n_08493	OTU_740378	0.0198791	0.227836
Steppe markers and OTUs	n_20281	OTU_140988	0.0198795	0.227838
Steppe markers and OTUs	n_20682	OTU_577394	0.0198824	0.227869
Steppe markers and OTUs	n_14069	OTU_459244	0.019883	0.227873
Steppe markers and OTUs	n_25759	OTU_4332135	0.0198833	0.227875
Steppe markers and OTUs	n_19460	OTU_137779	0.0198852	0.227887
Steppe markers and OTUs	n_19460	OTU_2562097	0.0198852	0.227887
Steppe markers and OTUs	n_06957	OTU_140988	0.0198849	0.227887
Steppe markers and OTUs	n_19460	OTU_321456	0.0198852	0.227887
Steppe markers and OTUs	n_20286	OTU_145053	0.0198859	0.227891
Steppe markers and OTUs	n_24623	OTU_314567	0.019886	0.227891
Steppe markers and OTUs	n_22873	OTU_317411	0.0198865	0.227895
Steppe markers and OTUs	n_18392	OTU_243129	0.0198878	0.227908
Steppe markers and OTUs	n_19451	OTU_1086290	0.0198881	0.227908
Steppe markers and OTUs	n_25453	OTU_144503	0.019889	0.227917
Steppe markers and OTUs	n_20031	OTU_576031	0.01989	0.227924
Steppe markers and OTUs	n_17576	OTU_1102956	0.0198903	0.227924
Steppe markers and OTUs	n_13772	OTU_323111	0.0198905	0.227924
Steppe markers and OTUs	n_10868	OTU_988796	0.0198905	0.227924
Steppe markers and OTUs	n_20679	OTU_567236	0.0198907	0.227924
Steppe markers and OTUs	n_11937	OTU_850433	0.0198929	0.227947
Steppe markers and OTUs	n_20030	OTU_4346654	0.0198939	0.227956
Steppe markers and OTUs	n_25654	OTU_131115	0.0198942	0.227957
Steppe markers and OTUs	n_08167	OTU_4483373	0.0198944	0.227957
Steppe markers and OTUs	n_01611	OTU_4346654	0.0198948	0.22796
Steppe markers and OTUs	n_19824	OTU_129927	0.0198952	0.227961
Steppe markers and OTUs	n_39212	OTU_1104466	0.0198958	0.227966
Steppe markers and OTUs	n_24201	OTU_895220	0.0198961	0.227967
Steppe markers and OTUs	n_25654	OTU_142036	0.0198968	0.227972
Steppe markers and OTUs	n_14113	OTU_243180	0.0198971	0.227974
Steppe markers and OTUs	n_09629	OTU_1115406	0.0198977	0.227978
Steppe markers and OTUs	n_10557	OTU_575032	0.0198979	0.227978
Steppe markers and OTUs	n_08179	OTU_747942	0.0198995	0.227989
Steppe markers and OTUs	n_08179	OTU_888623	0.0198995	0.227989
Steppe markers and OTUs	n_08179	OTU_910545	0.0198995	0.227989
Steppe markers and OTUs	n_16294	OTU_960331	0.0198997	0.227989
Steppe markers and OTUs	n_06072	OTU_349776	0.0199	0.227989
Steppe markers and OTUs	n_25867	OTU_235884	0.0199001	0.227989
Steppe markers and OTUs	n_07840	OTU_1104466	0.0199007	0.227994
Steppe markers and OTUs	n_07127	OTU_211929	0.0199017	0.228003
Steppe markers and OTUs	n_10865	OTU_995282	0.0199019	0.228003
Steppe markers and OTUs	n_20286	OTU_1106879	0.0199026	0.228008
Steppe markers and OTUs	n_02263	OTU_208283	0.0199029	0.228009
Steppe markers and OTUs	n_13743	OTU_836368	0.0199037	0.228016
Steppe markers and OTUs	n_08857	OTU_990234	0.0199066	0.228044
Steppe markers and OTUs	n_08857	OTU_587460	0.0199066	0.228044
Steppe markers and OTUs	n_13771	OTU_4350968	0.0199067	0.228044
Steppe markers and OTUs	n_26797	OTU_4363845	0.0199078	0.228052
Steppe markers and OTUs	n_09629	OTU_670355	0.0199079	0.228052
Steppe markers and OTUs	n_25453	OTU_990234	0.0199104	0.228067
Steppe markers and OTUs	n_25453	OTU_587460	0.0199104	0.228067
Steppe markers and OTUs	n_18531	OTU_1028997	0.0199096	0.228067
Steppe markers and OTUs	n_21920	OTU_590236	0.0199103	0.228067
Steppe markers and OTUs	n_14113	OTU_861328	0.0199104	0.228067
Steppe markers and OTUs	n_10711	OTU_349776	0.0199104	0.228067
Steppe markers and OTUs	n_03772	OTU_101876	0.0199107	0.228067
Steppe markers and OTUs	n_37575	OTU_1104466	0.0199114	0.228067
Steppe markers and OTUs	n_39369	OTU_1104466	0.0199114	0.228067
Steppe markers and OTUs	n_09860	OTU_1104466	0.0199114	0.228067
Steppe markers and OTUs	n_32392	OTU_1104466	0.0199114	0.228067
Steppe markers and OTUs	n_24622	OTU_4452315	0.0199124	0.228076
Steppe markers and OTUs	n_10712	OTU_212501	0.0199127	0.228077
Steppe markers and OTUs	n_19635	OTU_3990161	0.0199168	0.22808
Steppe markers and OTUs	n_19635	OTU_849118	0.0199168	0.22808
Steppe markers and OTUs	n_19635	OTU_849250	0.0199168	0.22808
Steppe markers and OTUs	n_19635	OTU_223416	0.0199168	0.22808
Steppe markers and OTUs	n_19635	OTU_1057318	0.0199168	0.22808
Steppe markers and OTUs	n_19635	OTU_221811	0.0199168	0.22808
Steppe markers and OTUs	n_19635	OTU_781710	0.0199168	0.22808
Steppe markers and OTUs	n_19635	OTU_2788511	0.0199168	0.22808
Steppe markers and OTUs	n_19635	OTU_209595	0.0199168	0.22808
Steppe markers and OTUs	n_25657	OTU_128102	0.0199134	0.22808
Steppe markers and OTUs	n_10710	OTU_850433	0.0199136	0.22808
Steppe markers and OTUs	n_22068	OTU_2579213	0.0199149	0.22808
Steppe markers and OTUs	n_34066	OTU_1131056	0.0199156	0.22808
Steppe markers and OTUs	n_07428	OTU_4449396	0.0199161	0.22808
Steppe markers and OTUs	n_14113	OTU_757089	0.0199162	0.22808
Steppe markers and OTUs	n_17230	OTU_240862	0.0199163	0.22808
Steppe markers and OTUs	n_01607	OTU_211581	0.0199163	0.22808
Steppe markers and OTUs	n_19635	OTU_18546	0.0199168	0.22808
Steppe markers and OTUs	n_19635	OTU_1522003	0.0199168	0.22808
Steppe markers and OTUs	n_16313	OTU_2183859	0.0199185	0.228096
Steppe markers and OTUs	n_10844	OTU_850433	0.0199188	0.228098
Steppe markers and OTUs	n_17570	OTU_990234	0.0199197	0.228102
Steppe markers and OTUs	n_17570	OTU_587460	0.0199197	0.228102
Steppe markers and OTUs	n_11720	OTU_4364413	0.01992	0.228102
Steppe markers and OTUs	n_08493	OTU_397474	0.0199201	0.228102
Steppe markers and OTUs	n_20679	OTU_252389	0.0199203	0.228102
Steppe markers and OTUs	n_34510	OTU_1104466	0.0199205	0.228103
Steppe markers and OTUs	n_23439	OTU_1110703	0.0199218	0.228114
Steppe markers and OTUs	n_10440	OTU_4423140	0.0199219	0.228114
Steppe markers and OTUs	n_01611	OTU_216839	0.0199221	0.228114
Steppe markers and OTUs	n_13079	OTU_978797	0.0199235	0.228128
Steppe markers and OTUs	n_17794	OTU_4363845	0.0199237	0.228128
Steppe markers and OTUs	n_24210	OTU_4452315	0.0199239	0.228128
Steppe markers and OTUs	n_20448	OTU_825154	0.0199277	0.22813
Steppe markers and OTUs	n_20448	OTU_890395	0.0199277	0.22813
Steppe markers and OTUs	n_20448	OTU_687691	0.0199277	0.22813
Steppe markers and OTUs	n_20448	OTU_442533	0.0199277	0.22813
Steppe markers and OTUs	n_20448	OTU_4354531	0.0199277	0.22813
Steppe markers and OTUs	n_20448	OTU_581386	0.0199277	0.22813
Steppe markers and OTUs	n_20448	OTU_4357728	0.0199277	0.22813
Steppe markers and OTUs	n_13079	OTU_990234	0.0199373	0.22813
Steppe markers and OTUs	n_13079	OTU_587460	0.0199373	0.22813
Steppe markers and OTUs	n_27049	OTU_813047	0.0199254	0.22813
Steppe markers and OTUs	n_23464	OTU_4346654	0.0199267	0.22813
Steppe markers and OTUs	n_18392	OTU_883190	0.0199269	0.22813
Steppe markers and OTUs	n_21881	OTU_944985	0.0199271	0.22813
Steppe markers and OTUs	n_14113	OTU_241726	0.0199271	0.22813
Steppe markers and OTUs	n_28090	OTU_575208	0.0199277	0.22813
Steppe markers and OTUs	n_20030	OTU_216839	0.0199284	0.22813
Steppe markers and OTUs	n_08167	OTU_208929	0.0199286	0.22813
Steppe markers and OTUs	n_08493	OTU_515585	0.0199296	0.22813
Steppe markers and OTUs	n_19457	OTU_340905	0.0199297	0.22813
Steppe markers and OTUs	n_19457	OTU_885618	0.0199297	0.22813
Steppe markers and OTUs	n_28084	OTU_944985	0.0199301	0.22813
Steppe markers and OTUs	n_17563	OTU_14402	0.0199308	0.22813
Steppe markers and OTUs	n_06439	OTU_208929	0.0199311	0.22813
Steppe markers and OTUs	n_04874	OTU_1086635	0.0199317	0.22813
Steppe markers and OTUs	n_30677	OTU_944985	0.0199322	0.22813
Steppe markers and OTUs	n_09637	OTU_963132	0.0199328	0.22813
Steppe markers and OTUs	n_19640	OTU_4349122	0.0199334	0.22813
Steppe markers and OTUs	n_28196	OTU_869621	0.0199338	0.22813
Steppe markers and OTUs	n_37134	OTU_869621	0.0199338	0.22813
Steppe markers and OTUs	n_30059	OTU_869621	0.0199338	0.22813
Steppe markers and OTUs	n_40212	OTU_869621	0.0199338	0.22813
Steppe markers and OTUs	n_06425	OTU_869621	0.0199338	0.22813
Steppe markers and OTUs	n_34083	OTU_869621	0.0199338	0.22813
Steppe markers and OTUs	n_02726	OTU_869621	0.0199338	0.22813
Steppe markers and OTUs	n_27993	OTU_869621	0.0199338	0.22813
Steppe markers and OTUs	n_37584	OTU_869621	0.0199338	0.22813
Steppe markers and OTUs	n_36761	OTU_869621	0.0199338	0.22813
Steppe markers and OTUs	n_34992	OTU_869621	0.0199338	0.22813
Steppe markers and OTUs	n_40398	OTU_869621	0.0199338	0.22813
Steppe markers and OTUs	n_33097	OTU_869621	0.0199338	0.22813
Steppe markers and OTUs	n_28134	OTU_869621	0.0199338	0.22813
Steppe markers and OTUs	n_33111	OTU_869621	0.0199338	0.22813
Steppe markers and OTUs	n_32859	OTU_869621	0.0199338	0.22813
Steppe markers and OTUs	n_40034	OTU_869621	0.0199338	0.22813
Steppe markers and OTUs	n_40715	OTU_869621	0.0199338	0.22813
Steppe markers and OTUs	n_24623	OTU_142233	0.0199347	0.22813
Steppe markers and OTUs	n_21309	OTU_544841	0.0199373	0.22813
Steppe markers and OTUs	n_25658	OTU_4440675	0.0199376	0.22813
Steppe markers and OTUs	n_28196	OTU_360789	0.0199376	0.22813
Steppe markers and OTUs	n_37134	OTU_360789	0.0199376	0.22813
Steppe markers and OTUs	n_30059	OTU_360789	0.0199376	0.22813
Steppe markers and OTUs	n_40212	OTU_360789	0.0199376	0.22813
Steppe markers and OTUs	n_06425	OTU_360789	0.0199376	0.22813
Steppe markers and OTUs	n_34083	OTU_360789	0.0199376	0.22813
Steppe markers and OTUs	n_02726	OTU_360789	0.0199376	0.22813
Steppe markers and OTUs	n_27993	OTU_360789	0.0199376	0.22813
Steppe markers and OTUs	n_37584	OTU_360789	0.0199376	0.22813
Steppe markers and OTUs	n_36761	OTU_360789	0.0199376	0.22813
Steppe markers and OTUs	n_34992	OTU_360789	0.0199376	0.22813
Steppe markers and OTUs	n_40398	OTU_360789	0.0199376	0.22813
Steppe markers and OTUs	n_33097	OTU_360789	0.0199376	0.22813
Steppe markers and OTUs	n_28134	OTU_360789	0.0199376	0.22813
Steppe markers and OTUs	n_33111	OTU_360789	0.0199376	0.22813
Steppe markers and OTUs	n_32859	OTU_360789	0.0199376	0.22813
Steppe markers and OTUs	n_40034	OTU_360789	0.0199376	0.22813
Steppe markers and OTUs	n_40715	OTU_360789	0.0199376	0.22813
Steppe markers and OTUs	n_19635	OTU_579861	0.019938	0.228132
Steppe markers and OTUs	n_25867	OTU_1106879	0.0199386	0.228135
Steppe markers and OTUs	n_30853	OTU_220543	0.0199387	0.228135
Steppe markers and OTUs	n_09637	OTU_593311	0.0199414	0.228142
Steppe markers and OTUs	n_09637	OTU_257029	0.0199414	0.228142
Steppe markers and OTUs	n_09637	OTU_844581	0.0199414	0.228142
Steppe markers and OTUs	n_09637	OTU_980060	0.0199414	0.228142
Steppe markers and OTUs	n_09637	OTU_583090	0.0199414	0.228142
Steppe markers and OTUs	n_09637	OTU_2718809	0.0199414	0.228142
Steppe markers and OTUs	n_10718	OTU_245015	0.0199401	0.228142
Steppe markers and OTUs	n_17782	OTU_842284	0.019941	0.228142
Steppe markers and OTUs	n_06439	OTU_332476	0.0199411	0.228142
Steppe markers and OTUs	n_06439	OTU_4350997	0.0199411	0.228142
Steppe markers and OTUs	n_24771	OTU_544867	0.0199427	0.228155
Steppe markers and OTUs	n_19641	OTU_250075	0.0199433	0.228159
Steppe markers and OTUs	n_10711	OTU_1033074	0.0199441	0.228166
Steppe markers and OTUs	n_11720	OTU_4426289	0.0199446	0.228169
Steppe markers and OTUs	n_22068	OTU_3740257	0.0199457	0.228178
Steppe markers and OTUs	n_14069	OTU_829266	0.019946	0.228178
Steppe markers and OTUs	n_10839	OTU_813069	0.019946	0.228178
Steppe markers and OTUs	n_00103	OTU_567236	0.0199462	0.228178
Steppe markers and OTUs	n_17750	OTU_579755	0.0199469	0.228184
Steppe markers and OTUs	n_09488	OTU_1119218	0.019948	0.228194
Steppe markers and OTUs	n_18898	OTU_14402	0.0199488	0.228201
Steppe markers and OTUs	n_28087	OTU_243222	0.0199501	0.228214
Steppe markers and OTUs	n_10839	OTU_850433	0.0199527	0.228241
Steppe markers and OTUs	n_24202	OTU_243222	0.0199531	0.228243
Steppe markers and OTUs	n_17750	OTU_960331	0.0199547	0.228257
Steppe markers and OTUs	n_03772	OTU_4370290	0.0199548	0.228257
Steppe markers and OTUs	n_21482	OTU_995282	0.0199554	0.228258
Steppe markers and OTUs	n_17566	OTU_893200	0.0199555	0.228258
Steppe markers and OTUs	n_17566	OTU_219781	0.0199555	0.228258
Steppe markers and OTUs	n_20448	OTU_4346654	0.0199568	0.228271
Steppe markers and OTUs	n_19457	OTU_593311	0.0199591	0.228278
Steppe markers and OTUs	n_19457	OTU_257029	0.0199591	0.228278
Steppe markers and OTUs	n_19457	OTU_844581	0.0199591	0.228278
Steppe markers and OTUs	n_19457	OTU_980060	0.0199591	0.228278
Steppe markers and OTUs	n_19457	OTU_583090	0.0199591	0.228278
Steppe markers and OTUs	n_19457	OTU_2718809	0.0199591	0.228278
Steppe markers and OTUs	n_10865	OTU_559780	0.0199578	0.228278
Steppe markers and OTUs	n_17424	OTU_1107601	0.0199582	0.228278
Steppe markers and OTUs	n_22068	OTU_1103748	0.0199592	0.228278
Steppe markers and OTUs	n_15929	OTU_932839	0.0199597	0.228281
Steppe markers and OTUs	n_10866	OTU_223622	0.01996	0.228282
Steppe markers and OTUs	n_06563	OTU_576186	0.0199605	0.228285
Steppe markers and OTUs	n_13771	OTU_238700	0.0199611	0.228287
Steppe markers and OTUs	n_13771	OTU_351826	0.0199611	0.228287
Steppe markers and OTUs	n_11937	OTU_920257	0.0199624	0.2283
Steppe markers and OTUs	n_23461	OTU_128102	0.0199626	0.2283
Steppe markers and OTUs	n_33108	OTU_360789	0.0199633	0.228306
Steppe markers and OTUs	n_33108	OTU_869621	0.0199641	0.228312
Steppe markers and OTUs	n_24622	OTU_553888	0.0199644	0.228314
Steppe markers and OTUs	n_11950	OTU_1013841	0.0199648	0.228316
Steppe markers and OTUs	n_19641	OTU_1015338	0.019965	0.228316
Steppe markers and OTUs	n_25641	OTU_583731	0.0199656	0.22832
Steppe markers and OTUs	n_14113	OTU_988796	0.0199665	0.228328
Steppe markers and OTUs	n_20448	OTU_4440675	0.0199675	0.228337
Steppe markers and OTUs	n_07342	OTU_136468	0.0199686	0.228347
Steppe markers and OTUs	n_25658	OTU_4346654	0.0199688	0.228347
Steppe markers and OTUs	n_06072	OTU_1033074	0.0199693	0.22835
Steppe markers and OTUs	n_10716	OTU_586041	0.0199706	0.228364
Steppe markers and OTUs	n_15491	OTU_12966	0.0199711	0.228364
Steppe markers and OTUs	n_15491	OTU_309250	0.0199711	0.228364
Steppe markers and OTUs	n_17794	OTU_567236	0.0199734	0.228388
Steppe markers and OTUs	n_17566	OTU_168212	0.0199738	0.22839
Steppe markers and OTUs	n_00789	OTU_524860	0.0199741	0.228391
Steppe markers and OTUs	n_20286	OTU_1062966	0.0199746	0.228394
Steppe markers and OTUs	n_14113	OTU_1115406	0.0199747	0.228394
Steppe markers and OTUs	n_01611	OTU_131511	0.0199751	0.228395
Steppe markers and OTUs	n_26797	OTU_567236	0.0199752	0.228395
Steppe markers and OTUs	n_10760	OTU_856571	0.0199769	0.228411
Steppe markers and OTUs	n_20441	OTU_747942	0.0199801	0.228415
Steppe markers and OTUs	n_20441	OTU_888623	0.0199801	0.228415
Steppe markers and OTUs	n_20441	OTU_910545	0.0199801	0.228415
Steppe markers and OTUs	n_08484	OTU_2969918	0.0199774	0.228415
Steppe markers and OTUs	n_09495	OTU_4385111	0.0199778	0.228415
Steppe markers and OTUs	n_11947	OTU_2969918	0.0199778	0.228415
Steppe markers and OTUs	n_18459	OTU_4366264	0.0199792	0.228415
Steppe markers and OTUs	n_37575	OTU_4302254	0.0199795	0.228415
Steppe markers and OTUs	n_39369	OTU_4302254	0.0199795	0.228415
Steppe markers and OTUs	n_09860	OTU_4302254	0.0199795	0.228415
Steppe markers and OTUs	n_32392	OTU_4302254	0.0199795	0.228415
Steppe markers and OTUs	n_06444	OTU_4393042	0.0199796	0.228415
Steppe markers and OTUs	n_18392	OTU_4324633	0.0199797	0.228415
Steppe markers and OTUs	n_21284	OTU_590657	0.0199799	0.228415
Steppe markers and OTUs	n_18689	OTU_828861	0.0199807	0.228418
Steppe markers and OTUs	n_19640	OTU_523593	0.0199812	0.228418
Steppe markers and OTUs	n_07979	OTU_14402	0.0199812	0.228418
Steppe markers and OTUs	n_17570	OTU_1131056	0.0199813	0.228418
Steppe markers and OTUs	n_20030	OTU_131511	0.0199814	0.228418
Steppe markers and OTUs	n_07127	OTU_524860	0.0199819	0.228421
Steppe markers and OTUs	n_18392	OTU_909269	0.0199823	0.228424
Steppe markers and OTUs	n_15062	OTU_1009440	0.0199825	0.228424
Steppe markers and OTUs	n_25137	OTU_232121	0.0199834	0.228431
Steppe markers and OTUs	n_13079	OTU_144503	0.0199835	0.228431
Steppe markers and OTUs	n_20283	OTU_142036	0.0199838	0.228432
Steppe markers and OTUs	n_24834	OTU_137779	0.0199851	0.228433
Steppe markers and OTUs	n_24834	OTU_2562097	0.0199851	0.228433
Steppe markers and OTUs	n_20676	OTU_532847	0.0199845	0.228433
Steppe markers and OTUs	n_17947	OTU_2969918	0.0199845	0.228433
Steppe markers and OTUs	n_04874	OTU_336202	0.0199846	0.228433
Steppe markers and OTUs	n_24834	OTU_321456	0.0199851	0.228433
Steppe markers and OTUs	n_07342	OTU_1104466	0.0199859	0.228439
Steppe markers and OTUs	n_10859	OTU_136468	0.0199867	0.228446
Steppe markers and OTUs	n_10874	OTU_4253090	0.0199869	0.228446
Steppe markers and OTUs	n_21482	OTU_559780	0.0199887	0.228463
Steppe markers and OTUs	n_06595	OTU_856571	0.0199888	0.228463
Steppe markers and OTUs	n_25852	OTU_4346654	0.0199892	0.228466
Steppe markers and OTUs	n_15491	OTU_221595	0.0199899	0.228469
Steppe markers and OTUs	n_12687	OTU_209805	0.0199903	0.228469
Steppe markers and OTUs	n_10859	OTU_1104466	0.0199903	0.228469
Steppe markers and OTUs	n_11720	OTU_573643	0.0199905	0.228469
Steppe markers and OTUs	n_05869	OTU_883190	0.0199906	0.228469
Steppe markers and OTUs	n_26802	OTU_212501	0.0199914	0.228476
Steppe markers and OTUs	n_06563	OTU_2969918	0.0199922	0.228482
Steppe markers and OTUs	n_23992	OTU_208929	0.0199923	0.228482
Steppe markers and OTUs	n_10711	OTU_3372321	0.0199927	0.228484
Steppe markers and OTUs	n_27924	OTU_141698	0.0199936	0.228492
Steppe markers and OTUs	n_15929	OTU_833349	0.0199947	0.228502
Steppe markers and OTUs	n_20029	OTU_1104466	0.019996	0.228515
Steppe markers and OTUs	n_25759	OTU_944985	0.0199974	0.228528
Steppe markers and OTUs	n_21309	OTU_141001	0.0199986	0.22854
Steppe markers and OTUs	n_27081	OTU_1145593	0.0200004	0.228544
Steppe markers and OTUs	n_27081	OTU_963406	0.0200004	0.228544
Steppe markers and OTUs	n_27081	OTU_223578	0.0200004	0.228544
Steppe markers and OTUs	n_27081	OTU_544384	0.0200004	0.228544
Steppe markers and OTUs	n_19460	OTU_209805	0.0199996	0.228544
Steppe markers and OTUs	n_06595	OTU_2969918	0.0200001	0.228544
Steppe markers and OTUs	n_27081	OTU_1061145	0.0200004	0.228544
Steppe markers and OTUs	n_27081	OTU_559127	0.020001	0.228546
Steppe markers and OTUs	n_10760	OTU_2969918	0.020001	0.228546
Steppe markers and OTUs	n_07342	OTU_2969918	0.0200015	0.228549
Steppe markers and OTUs	n_27924	OTU_3107754	0.0200019	0.228552
Steppe markers and OTUs	n_06072	OTU_3372321	0.0200023	0.228552
Steppe markers and OTUs	n_12687	OTU_235884	0.0200024	0.228552
Steppe markers and OTUs	n_10859	OTU_2969918	0.0200026	0.228553
Steppe markers and OTUs	n_13772	OTU_144503	0.0200041	0.228565
Steppe markers and OTUs	n_10857	OTU_250327	0.0200041	0.228565
Steppe markers and OTUs	n_20030	OTU_805294	0.0200045	0.228567
Steppe markers and OTUs	n_30677	OTU_4332135	0.0200054	0.228576
Steppe markers and OTUs	n_07127	OTU_340507	0.020006	0.228579
Steppe markers and OTUs	n_10648	OTU_4449049	0.0200068	0.228584
Steppe markers and OTUs	n_19824	OTU_559356	0.0200068	0.228584
Steppe markers and OTUs	n_25759	OTU_4346654	0.0200075	0.22859
Steppe markers and OTUs	n_21309	OTU_544867	0.0200089	0.228602
Steppe markers and OTUs	n_09631	OTU_1060246	0.020009	0.228602
Steppe markers and OTUs	n_28084	OTU_4332135	0.0200095	0.228606
Steppe markers and OTUs	n_27049	OTU_1057043	0.0200111	0.228618
Steppe markers and OTUs	n_12093	OTU_2969918	0.0200113	0.228618
Steppe markers and OTUs	n_23464	OTU_897662	0.0200113	0.228618
Steppe markers and OTUs	n_01611	OTU_805294	0.0200115	0.228618
Steppe markers and OTUs	n_30853	OTU_342632	0.0200119	0.228621
Steppe markers and OTUs	n_12089	OTU_1104466	0.0200124	0.228624
Steppe markers and OTUs	n_09884	OTU_2969918	0.0200127	0.228624
Steppe markers and OTUs	n_14113	OTU_3416312	0.0200128	0.228624
Steppe markers and OTUs	n_33108	OTU_562089	0.0200139	0.228633
Steppe markers and OTUs	n_19457	OTU_216180	0.020014	0.228633
Steppe markers and OTUs	n_16294	OTU_3488180	0.0200149	0.228641
Steppe markers and OTUs	n_21881	OTU_4332135	0.0200154	0.228644
Steppe markers and OTUs	n_21920	OTU_897188	0.0200158	0.228647
Steppe markers and OTUs	n_10557	OTU_153641	0.0200167	0.228652
Steppe markers and OTUs	n_10557	OTU_4440675	0.0200169	0.228652
Steppe markers and OTUs	n_06439	OTU_1091625	0.0200171	0.228652
Steppe markers and OTUs	n_24210	OTU_553888	0.0200173	0.228652
Steppe markers and OTUs	n_18531	OTU_304509	0.0200173	0.228652
Steppe markers and OTUs	n_11229	OTU_142036	0.020018	0.228658
Steppe markers and OTUs	n_10868	OTU_245015	0.0200187	0.228663
Steppe markers and OTUs	n_16294	OTU_804942	0.0200191	0.228666
Steppe markers and OTUs	n_10716	OTU_515585	0.0200194	0.228667
Steppe markers and OTUs	n_16245	OTU_2344608	0.0200202	0.228674
Steppe markers and OTUs	n_28087	OTU_1115406	0.0200204	0.228674
Steppe markers and OTUs	n_26054	OTU_141001	0.0200212	0.22868
Steppe markers and OTUs	n_00103	OTU_252389	0.0200219	0.228684
Steppe markers and OTUs	n_24202	OTU_1115406	0.020022	0.228684
Steppe markers and OTUs	n_17570	OTU_4308264	0.0200223	0.228684
Steppe markers and OTUs	n_10874	OTU_2969918	0.0200224	0.228684
Steppe markers and OTUs	n_19635	OTU_4412031	0.0200228	0.228684
Steppe markers and OTUs	n_19635	OTU_715993	0.0200228	0.228684
Steppe markers and OTUs	n_08493	OTU_586041	0.0200245	0.228701
Steppe markers and OTUs	n_24217	OTU_990234	0.0200255	0.228703
Steppe markers and OTUs	n_24217	OTU_587460	0.0200255	0.228703
Steppe markers and OTUs	n_19460	OTU_4320434	0.0200249	0.228703
Steppe markers and OTUs	n_12748	OTU_151914	0.0200252	0.228703
Steppe markers and OTUs	n_17382	OTU_562089	0.0200266	0.228714
Steppe markers and OTUs	n_13743	OTU_129479	0.0200284	0.228732
Steppe markers and OTUs	n_25852	OTU_944985	0.0200292	0.228739
Steppe markers and OTUs	n_03772	OTU_1120050	0.0200298	0.228743
Steppe markers and OTUs	n_09309	OTU_4452315	0.0200302	0.228745
Steppe markers and OTUs	n_11937	OTU_2969918	0.0200308	0.22875
Steppe markers and OTUs	n_25135	OTU_212501	0.0200313	0.228754
Steppe markers and OTUs	n_19640	OTU_113872	0.0200316	0.228754
Steppe markers and OTUs	n_16313	OTU_137779	0.0200352	0.228785
Steppe markers and OTUs	n_16313	OTU_2562097	0.0200352	0.228785
Steppe markers and OTUs	n_12098	OTU_4385111	0.0200349	0.228785
Steppe markers and OTUs	n_16313	OTU_321456	0.0200352	0.228785
Steppe markers and OTUs	n_07342	OTU_924980	0.0200385	0.22882
Steppe markers and OTUs	n_25641	OTU_4423140	0.0200386	0.22882
Steppe markers and OTUs	n_10710	OTU_2969918	0.0200394	0.228827
Steppe markers and OTUs	n_10857	OTU_2969918	0.0200413	0.228846
Steppe markers and OTUs	n_10844	OTU_2969918	0.0200416	0.228848
Steppe markers and OTUs	n_13743	OTU_4384757	0.020042	0.22885
Steppe markers and OTUs	n_07979	OTU_4445083	0.0200429	0.228858
Steppe markers and OTUs	n_24623	OTU_1032998	0.0200437	0.228864
Steppe markers and OTUs	n_25854	OTU_141001	0.0200444	0.228866
Steppe markers and OTUs	n_09629	OTU_988796	0.0200444	0.228866
Steppe markers and OTUs	n_05208	OTU_1013841	0.0200445	0.228866
Steppe markers and OTUs	n_22873	OTU_572125	0.0200448	0.228867
Steppe markers and OTUs	n_23996	OTU_4384757	0.0200456	0.228875
Steppe markers and OTUs	n_15654	OTU_890227	0.0200469	0.228886
Steppe markers and OTUs	n_30677	OTU_4346654	0.0200471	0.228887
Steppe markers and OTUs	n_17750	OTU_565712	0.020048	0.228889
Steppe markers and OTUs	n_30675	OTU_1103818	0.0200482	0.228889
Steppe markers and OTUs	n_28084	OTU_4346654	0.0200485	0.228889
Steppe markers and OTUs	n_10557	OTU_680166	0.0200487	0.228889
Steppe markers and OTUs	n_22097	OTU_204422	0.0200499	0.228889
Steppe markers and OTUs	n_21881	OTU_4346654	0.0200504	0.228889
Steppe markers and OTUs	n_17566	OTU_904045	0.0200505	0.228889
Steppe markers and OTUs	n_19824	OTU_247080	0.0200509	0.228889
Steppe markers and OTUs	n_19824	OTU_1762967	0.0200509	0.228889
Steppe markers and OTUs	n_19824	OTU_1050245	0.0200509	0.228889
Steppe markers and OTUs	n_19824	OTU_4338948	0.0200509	0.228889
Steppe markers and OTUs	n_09631	OTU_904568	0.0200512	0.228889
Steppe markers and OTUs	n_08167	OTU_575032	0.0200519	0.228889
Steppe markers and OTUs	n_10868	OTU_1115406	0.020052	0.228889
Steppe markers and OTUs	n_09629	OTU_2969918	0.0200539	0.228889
Steppe markers and OTUs	n_37134	OTU_562089	0.0200541	0.228889
Steppe markers and OTUs	n_40212	OTU_562089	0.0200541	0.228889
Steppe markers and OTUs	n_34083	OTU_562089	0.0200541	0.228889
Steppe markers and OTUs	n_37584	OTU_562089	0.0200541	0.228889
Steppe markers and OTUs	n_36761	OTU_562089	0.0200541	0.228889
Steppe markers and OTUs	n_34992	OTU_562089	0.0200541	0.228889
Steppe markers and OTUs	n_40398	OTU_562089	0.0200541	0.228889
Steppe markers and OTUs	n_33097	OTU_562089	0.0200541	0.228889
Steppe markers and OTUs	n_40715	OTU_562089	0.0200541	0.228889
Steppe markers and OTUs	n_28196	OTU_562089	0.0200542	0.228889
Steppe markers and OTUs	n_30059	OTU_562089	0.0200542	0.228889
Steppe markers and OTUs	n_06425	OTU_562089	0.0200542	0.228889
Steppe markers and OTUs	n_02726	OTU_562089	0.0200542	0.228889
Steppe markers and OTUs	n_27993	OTU_562089	0.0200542	0.228889
Steppe markers and OTUs	n_28134	OTU_562089	0.0200542	0.228889
Steppe markers and OTUs	n_33111	OTU_562089	0.0200542	0.228889
Steppe markers and OTUs	n_32859	OTU_562089	0.0200542	0.228889
Steppe markers and OTUs	n_40034	OTU_562089	0.0200542	0.228889
Steppe markers and OTUs	n_09629	OTU_861328	0.0200559	0.228907
Steppe markers and OTUs	n_10839	OTU_2969918	0.0200567	0.228912
Steppe markers and OTUs	n_23992	OTU_4384757	0.0200568	0.228912
Steppe markers and OTUs	n_28082	OTU_747942	0.0200585	0.228918
Steppe markers and OTUs	n_28082	OTU_888623	0.0200585	0.228918
Steppe markers and OTUs	n_28082	OTU_910545	0.0200585	0.228918
Steppe markers and OTUs	n_10859	OTU_924705	0.0200582	0.228918
Steppe markers and OTUs	n_17033	OTU_1120624	0.0200585	0.228918
Steppe markers and OTUs	n_25867	OTU_898804	0.0200585	0.228918
Steppe markers and OTUs	n_03772	OTU_4308264	0.0200593	0.228924
Steppe markers and OTUs	n_17230	OTU_141981	0.0200596	0.228926
Steppe markers and OTUs	n_00789	OTU_12966	0.0200603	0.228929
Steppe markers and OTUs	n_00789	OTU_309250	0.0200603	0.228929
Steppe markers and OTUs	n_23015	OTU_4474781	0.0200633	0.22893
Steppe markers and OTUs	n_23015	OTU_305385	0.0200633	0.22893
Steppe markers and OTUs	n_23015	OTU_1109238	0.0200633	0.22893
Steppe markers and OTUs	n_23015	OTU_4369971	0.0200633	0.22893
Steppe markers and OTUs	n_23015	OTU_4333805	0.0200633	0.22893
Steppe markers and OTUs	n_23015	OTU_1105193	0.0200633	0.22893
Steppe markers and OTUs	n_23015	OTU_188539	0.0200633	0.22893
Steppe markers and OTUs	n_23015	OTU_584817	0.0200633	0.22893
Steppe markers and OTUs	n_23015	OTU_244952	0.0200633	0.22893
Steppe markers and OTUs	n_06439	OTU_4384757	0.0200616	0.22893
Steppe markers and OTUs	n_17570	OTU_1032998	0.0200617	0.22893
Steppe markers and OTUs	n_10859	OTU_924980	0.0200624	0.22893
Steppe markers and OTUs	n_24201	OTU_967720	0.0200625	0.22893
Steppe markers and OTUs	n_23015	OTU_4446272	0.0200633	0.22893
Steppe markers and OTUs	n_05869	OTU_1073058	0.0200637	0.228932
Steppe markers and OTUs	n_09629	OTU_241726	0.0200639	0.228932
Steppe markers and OTUs	n_05208	OTU_850433	0.0200661	0.228953
Steppe markers and OTUs	n_07812	OTU_883190	0.0200662	0.228953
Steppe markers and OTUs	n_14113	OTU_2969918	0.0200664	0.228954
Steppe markers and OTUs	n_28090	OTU_2344608	0.0200681	0.228971
Steppe markers and OTUs	n_05951	OTU_212501	0.0200692	0.22898
Steppe markers and OTUs	n_08493	OTU_1005543	0.0200701	0.228986
Steppe markers and OTUs	n_13079	OTU_534454	0.0200702	0.228986
Steppe markers and OTUs	n_07428	OTU_590667	0.0200703	0.228986
Steppe markers and OTUs	n_17382	OTU_978797	0.0200707	0.228986
Steppe markers and OTUs	n_17424	OTU_141001	0.0200709	0.228986
Steppe markers and OTUs	n_17794	OTU_252389	0.020071	0.228986
Steppe markers and OTUs	n_34510	OTU_4302254	0.0200711	0.228986
Steppe markers and OTUs	n_02094	OTU_212501	0.0200718	0.228991
Steppe markers and OTUs	n_24217	OTU_216839	0.0200739	0.229011
Steppe markers and OTUs	n_10715	OTU_114130	0.0200741	0.229011
Steppe markers and OTUs	n_26797	OTU_252389	0.0200742	0.229011
Steppe markers and OTUs	n_17750	OTU_804942	0.0200743	0.229011
Steppe markers and OTUs	n_20286	OTU_874953	0.0200747	0.229013
Steppe markers and OTUs	n_02263	OTU_154794	0.0200759	0.229025
Steppe markers and OTUs	n_10716	OTU_4326988	0.0200766	0.229028
Steppe markers and OTUs	n_10716	OTU_740378	0.0200767	0.229028
Steppe markers and OTUs	n_10844	OTU_2073828	0.0200775	0.229034
Steppe markers and OTUs	n_25658	OTU_218934	0.0200775	0.229034
Steppe markers and OTUs	n_28087	OTU_143209	0.0200784	0.229041
Steppe markers and OTUs	n_22873	OTU_353051	0.0200797	0.229051
Steppe markers and OTUs	n_10868	OTU_2969918	0.0200797	0.229051
Steppe markers and OTUs	n_17568	OTU_349776	0.02008	0.229052
Steppe markers and OTUs	n_24202	OTU_143209	0.0200813	0.229065
Steppe markers and OTUs	n_27081	OTU_2375689	0.0200821	0.229072
Steppe markers and OTUs	n_11950	OTU_850433	0.0200823	0.229072
Steppe markers and OTUs	n_10718	OTU_1115406	0.0200831	0.229078
Steppe markers and OTUs	n_05951	OTU_4384480	0.0200836	0.229082
Steppe markers and OTUs	n_10712	OTU_3372321	0.0200839	0.229083
Steppe markers and OTUs	n_12920	OTU_539459	0.0200841	0.229083
Steppe markers and OTUs	n_10718	OTU_2969918	0.0200853	0.229093
Steppe markers and OTUs	n_21920	OTU_137779	0.0200878	0.22911
Steppe markers and OTUs	n_21920	OTU_2562097	0.0200878	0.22911
Steppe markers and OTUs	n_10718	OTU_304030	0.020087	0.22911
Steppe markers and OTUs	n_17422	OTU_1107500	0.0200874	0.22911
Steppe markers and OTUs	n_21920	OTU_321456	0.0200878	0.22911
Steppe markers and OTUs	n_10857	OTU_670355	0.0200885	0.229117
Steppe markers and OTUs	n_06957	OTU_883190	0.0200898	0.229128
Steppe markers and OTUs	n_25655	OTU_141001	0.02009	0.229129
Steppe markers and OTUs	n_20281	OTU_883190	0.0200918	0.229147
Steppe markers and OTUs	n_02094	OTU_4384480	0.0200922	0.229149
Steppe markers and OTUs	n_25850	OTU_4424083	0.0200954	0.229183
Steppe markers and OTUs	n_24896	OTU_723008	0.020096	0.229187
Steppe markers and OTUs	n_01607	OTU_2298055	0.0200966	0.229192
Steppe markers and OTUs	n_24896	OTU_141001	0.0200969	0.229193
Steppe markers and OTUs	n_00789	OTU_1015338	0.0200971	0.229193
Steppe markers and OTUs	n_10712	OTU_365786	0.0200979	0.229199
Steppe markers and OTUs	n_10866	OTU_2969918	0.0200999	0.22922
Steppe markers and OTUs	n_10715	OTU_850433	0.0201013	0.229228
Steppe markers and OTUs	n_23439	OTU_246461	0.0201015	0.229228
Steppe markers and OTUs	n_23439	OTU_1085623	0.0201015	0.229228
Steppe markers and OTUs	n_23439	OTU_63976	0.0201015	0.229228
Steppe markers and OTUs	n_27081	OTU_1113115	0.0201016	0.229228
Steppe markers and OTUs	n_28087	OTU_3372321	0.0201021	0.229232
Steppe markers and OTUs	n_06563	OTU_856571	0.0201032	0.229233
Steppe markers and OTUs	n_24202	OTU_3372321	0.0201033	0.229233
Steppe markers and OTUs	n_10844	OTU_560191	0.0201034	0.229233
Steppe markers and OTUs	n_25642	OTU_946650	0.0201039	0.229233
Steppe markers and OTUs	n_25642	OTU_1113187	0.0201039	0.229233
Steppe markers and OTUs	n_25642	OTU_225113	0.0201039	0.229233
Steppe markers and OTUs	n_25642	OTU_4340087	0.0201039	0.229233
Steppe markers and OTUs	n_25642	OTU_922293	0.0201039	0.229233
Steppe markers and OTUs	n_17576	OTU_725882	0.0201042	0.229234
Steppe markers and OTUs	n_15491	OTU_4337866	0.0201055	0.229246
Steppe markers and OTUs	n_21471	OTU_4474781	0.0201124	0.229274
Steppe markers and OTUs	n_21471	OTU_305385	0.0201124	0.229274
Steppe markers and OTUs	n_21471	OTU_1109238	0.0201124	0.229274
Steppe markers and OTUs	n_21471	OTU_4369971	0.0201124	0.229274
Steppe markers and OTUs	n_21471	OTU_4333805	0.0201124	0.229274
Steppe markers and OTUs	n_21471	OTU_1105193	0.0201124	0.229274
Steppe markers and OTUs	n_21471	OTU_188539	0.0201124	0.229274
Steppe markers and OTUs	n_21471	OTU_584817	0.0201124	0.229274
Steppe markers and OTUs	n_21471	OTU_244952	0.0201124	0.229274
Steppe markers and OTUs	n_07127	OTU_583285	0.0201084	0.229274
Steppe markers and OTUs	n_07979	OTU_136468	0.0201087	0.229274
Steppe markers and OTUs	n_23992	OTU_1091625	0.020109	0.229274
Steppe markers and OTUs	n_14113	OTU_149619	0.0201091	0.229274
Steppe markers and OTUs	n_17782	OTU_924705	0.0201096	0.229274
Steppe markers and OTUs	n_10710	OTU_2073828	0.0201102	0.229274
Steppe markers and OTUs	n_01607	OTU_4384757	0.0201104	0.229274
Steppe markers and OTUs	n_25850	OTU_998555	0.0201106	0.229274
Steppe markers and OTUs	n_10857	OTU_1104466	0.0201117	0.229274
Steppe markers and OTUs	n_20031	OTU_4364413	0.0201118	0.229274
Steppe markers and OTUs	n_22068	OTU_217893	0.0201122	0.229274
Steppe markers and OTUs	n_05208	OTU_2969918	0.0201122	0.229274
Steppe markers and OTUs	n_21471	OTU_4446272	0.0201124	0.229274
Steppe markers and OTUs	n_05869	OTU_361230	0.0201134	0.229283
Steppe markers and OTUs	n_18898	OTU_4445083	0.0201138	0.229284
Steppe markers and OTUs	n_25137	OTU_4474781	0.0201166	0.229286
Steppe markers and OTUs	n_25137	OTU_305385	0.0201166	0.229286
Steppe markers and OTUs	n_25137	OTU_1109238	0.0201166	0.229286
Steppe markers and OTUs	n_25137	OTU_4369971	0.0201166	0.229286
Steppe markers and OTUs	n_25137	OTU_4333805	0.0201166	0.229286
Steppe markers and OTUs	n_25137	OTU_1105193	0.0201166	0.229286
Steppe markers and OTUs	n_25137	OTU_188539	0.0201166	0.229286
Steppe markers and OTUs	n_25137	OTU_584817	0.0201166	0.229286
Steppe markers and OTUs	n_25137	OTU_244952	0.0201166	0.229286
Steppe markers and OTUs	n_11720	OTU_1078897	0.0201145	0.229286
Steppe markers and OTUs	n_21920	OTU_4310351	0.0201154	0.229286
Steppe markers and OTUs	n_12507	OTU_212501	0.0201157	0.229286
Steppe markers and OTUs	n_25137	OTU_4446272	0.0201166	0.229286
Steppe markers and OTUs	n_30675	OTU_314567	0.0201174	0.229291
Steppe markers and OTUs	n_39053	OTU_1083002	0.0201176	0.229291
Steppe markers and OTUs	n_19451	OTU_314567	0.0201177	0.229291
Steppe markers and OTUs	n_08857	OTU_221902	0.0201179	0.229291
Steppe markers and OTUs	n_16294	OTU_214730	0.0201181	0.229291
Steppe markers and OTUs	n_10760	OTU_256735	0.0201186	0.229295
Steppe markers and OTUs	n_06439	OTU_620856	0.0201201	0.229309
Steppe markers and OTUs	n_11950	OTU_2969918	0.0201207	0.229314
Steppe markers and OTUs	n_09631	OTU_771297	0.0201213	0.229318
Steppe markers and OTUs	n_09631	OTU_130268	0.0201221	0.229325
Steppe markers and OTUs	n_14105	OTU_4385111	0.0201226	0.229328
Steppe markers and OTUs	n_28087	OTU_544067	0.020123	0.22933
Steppe markers and OTUs	n_07428	OTU_723008	0.0201231	0.22933
Steppe markers and OTUs	n_05208	OTU_4439846	0.0201241	0.229339
Steppe markers and OTUs	n_21482	OTU_524860	0.0201247	0.229343
Steppe markers and OTUs	n_13079	OTU_1113115	0.0201249	0.229343
Steppe markers and OTUs	n_24202	OTU_544067	0.0201259	0.229352
Steppe markers and OTUs	n_17036	OTU_1105324	0.0201268	0.22936
Steppe markers and OTUs	n_24217	OTU_131511	0.0201272	0.229362
Steppe markers and OTUs	n_17036	OTU_1128097	0.0201282	0.229372
Steppe markers and OTUs	n_20679	OTU_137779	0.0201289	0.229372
Steppe markers and OTUs	n_20679	OTU_2562097	0.0201289	0.229372
Steppe markers and OTUs	n_20679	OTU_321456	0.0201289	0.229372
Steppe markers and OTUs	n_23439	OTU_1521997	0.0201292	0.229372
Steppe markers and OTUs	n_19635	OTU_751203	0.0201293	0.229372
Steppe markers and OTUs	n_01607	OTU_114733	0.0201295	0.229372
Steppe markers and OTUs	n_09309	OTU_1022455	0.0201299	0.229374
Steppe markers and OTUs	n_10715	OTU_2969918	0.0201308	0.22938
Steppe markers and OTUs	n_10857	OTU_988796	0.0201309	0.22938
Steppe markers and OTUs	n_18531	OTU_1098356	0.0201312	0.229381
Steppe markers and OTUs	n_20448	OTU_218934	0.0201313	0.229381
Steppe markers and OTUs	n_06444	OTU_567236	0.0201316	0.229381
Steppe markers and OTUs	n_24217	OTU_978797	0.0201325	0.229389
Steppe markers and OTUs	n_07127	OTU_883190	0.0201334	0.229395
Steppe markers and OTUs	n_21315	OTU_1131056	0.0201334	0.229395
Steppe markers and OTUs	n_05869	OTU_566047	0.020136	0.229422
Steppe markers and OTUs	n_08179	OTU_4332665	0.0201375	0.229437
Steppe markers and OTUs	n_29763	OTU_1115406	0.0201392	0.229454
Steppe markers and OTUs	n_11928	OTU_1119218	0.0201395	0.229455
Steppe markers and OTUs	n_25641	OTU_1102956	0.0201401	0.22946
Steppe markers and OTUs	n_10648	OTU_4415634	0.0201409	0.229466
Steppe markers and OTUs	n_17230	OTU_588492	0.0201416	0.229472
Steppe markers and OTUs	n_20448	OTU_138078	0.0201423	0.229475
Steppe markers and OTUs	n_02263	OTU_1637278	0.0201424	0.229475
Steppe markers and OTUs	n_18898	OTU_136468	0.0201425	0.229475
Steppe markers and OTUs	n_19824	OTU_816056	0.0201444	0.229494
Steppe markers and OTUs	n_06444	OTU_1033566	0.0201448	0.229496
Steppe markers and OTUs	n_09629	OTU_1104466	0.0201454	0.229501
Steppe markers and OTUs	n_09631	OTU_562772	0.020146	0.229506
Steppe markers and OTUs	n_10865	OTU_524860	0.0201466	0.229508
Steppe markers and OTUs	n_18143	OTU_358810	0.0201466	0.229508
Steppe markers and OTUs	n_23464	OTU_944985	0.0201481	0.229523
Steppe markers and OTUs	n_27081	OTU_562772	0.0201499	0.22954
Steppe markers and OTUs	n_20679	OTU_4369474	0.0201502	0.229541
Steppe markers and OTUs	n_17563	OTU_4445083	0.0201533	0.229575
Steppe markers and OTUs	n_24771	OTU_593311	0.0201556	0.229584
Steppe markers and OTUs	n_24771	OTU_257029	0.0201556	0.229584
Steppe markers and OTUs	n_24771	OTU_844581	0.0201556	0.229584
Steppe markers and OTUs	n_24771	OTU_980060	0.0201556	0.229584
Steppe markers and OTUs	n_24771	OTU_583090	0.0201556	0.229584
Steppe markers and OTUs	n_24771	OTU_2718809	0.0201556	0.229584
Steppe markers and OTUs	n_10868	OTU_3416312	0.0201551	0.229584
Steppe markers and OTUs	n_25639	OTU_4366264	0.0201572	0.2296
Steppe markers and OTUs	n_17563	OTU_136468	0.0201613	0.229645
Steppe markers and OTUs	n_08167	OTU_153641	0.0201618	0.229648
Steppe markers and OTUs	n_10866	OTU_1115406	0.0201621	0.229648
Steppe markers and OTUs	n_01607	OTU_4360797	0.0201627	0.229653
Steppe markers and OTUs	n_23015	OTU_367498	0.0201629	0.229653
Steppe markers and OTUs	n_30677	OTU_114413	0.0201643	0.229667
Steppe markers and OTUs	n_25655	OTU_4350968	0.0201647	0.229669
Steppe markers and OTUs	n_00103	OTU_4363845	0.0201662	0.229684
Steppe markers and OTUs	n_11950	OTU_4439846	0.0201666	0.229684
Steppe markers and OTUs	n_19457	OTU_1634119	0.0201667	0.229684
Steppe markers and OTUs	n_07644	OTU_2969918	0.020167	0.229684
Steppe markers and OTUs	n_19824	OTU_4384757	0.0201672	0.229684
Steppe markers and OTUs	n_07644	OTU_850433	0.0201673	0.229684
Steppe markers and OTUs	n_06595	OTU_256735	0.0201675	0.229684
Steppe markers and OTUs	n_06439	OTU_988796	0.0201684	0.229693
Steppe markers and OTUs	n_17570	OTU_345554	0.0201686	0.229693
Steppe markers and OTUs	n_22097	OTU_4346654	0.020169	0.229694
Steppe markers and OTUs	n_08167	OTU_2969918	0.0201697	0.2297
Steppe markers and OTUs	n_10710	OTU_560191	0.0201708	0.22971
Steppe markers and OTUs	n_19641	OTU_4363845	0.0201712	0.229713
Steppe markers and OTUs	n_09488	OTU_2969918	0.0201723	0.229723
Steppe markers and OTUs	n_29763	OTU_243222	0.0201742	0.229742
Steppe markers and OTUs	n_20280	OTU_1111519	0.0201753	0.229752
Steppe markers and OTUs	n_28084	OTU_114413	0.0201759	0.229757
Steppe markers and OTUs	n_09488	OTU_850433	0.0201766	0.229762
Steppe markers and OTUs	n_14113	OTU_1104466	0.0201773	0.229768
Steppe markers and OTUs	n_07342	OTU_924705	0.0201775	0.229768
Steppe markers and OTUs	n_10707	OTU_212501	0.0201778	0.229768
Steppe markers and OTUs	n_21881	OTU_572125	0.0201796	0.229786
Steppe markers and OTUs	n_19640	OTU_447341	0.0201801	0.229786
Steppe markers and OTUs	n_28090	OTU_246461	0.0201803	0.229786
Steppe markers and OTUs	n_28090	OTU_1085623	0.0201803	0.229786
Steppe markers and OTUs	n_28090	OTU_63976	0.0201803	0.229786
Steppe markers and OTUs	n_10712	OTU_1033074	0.0201821	0.229804
Steppe markers and OTUs	n_22873	OTU_990234	0.020183	0.229806
Steppe markers and OTUs	n_22873	OTU_587460	0.020183	0.229806
Steppe markers and OTUs	n_07812	OTU_895560	0.0201827	0.229806
Steppe markers and OTUs	n_00103	OTU_137779	0.0201848	0.229811
Steppe markers and OTUs	n_00103	OTU_2562097	0.0201848	0.229811
Steppe markers and OTUs	n_23439	OTU_1053077	0.0201838	0.229811
Steppe markers and OTUs	n_19824	OTU_575032	0.0201839	0.229811
Steppe markers and OTUs	n_23996	OTU_208929	0.0201844	0.229811
Steppe markers and OTUs	n_15929	OTU_252389	0.0201846	0.229811
Steppe markers and OTUs	n_00103	OTU_321456	0.0201848	0.229811
Steppe markers and OTUs	n_05869	OTU_140988	0.0201853	0.229814
Steppe markers and OTUs	n_20286	OTU_979101	0.020186	0.229819
Steppe markers and OTUs	n_19460	OTU_356113	0.0201863	0.229819
Steppe markers and OTUs	n_11928	OTU_2969918	0.0201864	0.229819
Steppe markers and OTUs	n_17033	OTU_256735	0.0201867	0.229819
Steppe markers and OTUs	n_09884	OTU_4253090	0.0201868	0.229819
Steppe markers and OTUs	n_09637	OTU_515585	0.0201873	0.229823
Steppe markers and OTUs	n_05951	OTU_3372321	0.0201879	0.229828
Steppe markers and OTUs	n_29763	OTU_3372321	0.0201888	0.229831
Steppe markers and OTUs	n_22097	OTU_2427929	0.020189	0.229831
Steppe markers and OTUs	n_23464	OTU_533299	0.0201894	0.229831
Steppe markers and OTUs	n_28084	OTU_572125	0.0201895	0.229831
Steppe markers and OTUs	n_23992	OTU_332476	0.0201896	0.229831
Steppe markers and OTUs	n_23992	OTU_4350997	0.0201896	0.229831
Steppe markers and OTUs	n_02094	OTU_3372321	0.0201897	0.229831
Steppe markers and OTUs	n_24623	OTU_107611	0.0201904	0.229835
Steppe markers and OTUs	n_24623	OTU_1129792	0.0201904	0.229835
Steppe markers and OTUs	n_24217	OTU_336202	0.0201921	0.22985
Steppe markers and OTUs	n_04874	OTU_557923	0.0201923	0.22985
Steppe markers and OTUs	n_21881	OTU_114413	0.0201925	0.22985
Steppe markers and OTUs	n_25867	OTU_560883	0.0201928	0.22985
Steppe markers and OTUs	n_13743	OTU_915418	0.0201928	0.22985
Steppe markers and OTUs	n_07428	OTU_971800	0.0201948	0.229871
Steppe markers and OTUs	n_08493	OTU_4440675	0.0201952	0.229872
Steppe markers and OTUs	n_30677	OTU_572125	0.0201964	0.229883
Steppe markers and OTUs	n_17036	OTU_588386	0.0201966	0.229883
Steppe markers and OTUs	n_10868	OTU_304030	0.0201968	0.229884
Steppe markers and OTUs	n_33108	OTU_154003	0.0201982	0.229897
Steppe markers and OTUs	n_21309	OTU_1120050	0.0201987	0.229901
Steppe markers and OTUs	n_33108	OTU_342336	0.0201998	0.229911
Steppe markers and OTUs	n_06072	OTU_1733411	0.0202003	0.229914
Steppe markers and OTUs	n_15929	OTU_1022455	0.0202006	0.229915
Steppe markers and OTUs	n_11928	OTU_850433	0.0202014	0.229921
Steppe markers and OTUs	n_25639	OTU_588386	0.0202021	0.229927
Steppe markers and OTUs	n_13771	OTU_1558095	0.0202028	0.229931
Steppe markers and OTUs	n_13771	OTU_325652	0.0202028	0.229931
Steppe markers and OTUs	n_29763	OTU_1107601	0.0202036	0.229935
Steppe markers and OTUs	n_22068	OTU_850433	0.0202036	0.229935
Steppe markers and OTUs	n_19641	OTU_346297	0.0202045	0.22994
Steppe markers and OTUs	n_19641	OTU_871736	0.0202045	0.22994
Steppe markers and OTUs	n_12087	OTU_524860	0.0202051	0.229945
Steppe markers and OTUs	n_09988	OTU_2969918	0.0202055	0.229947
Steppe markers and OTUs	n_18689	OTU_995978	0.020206	0.229951
Steppe markers and OTUs	n_18459	OTU_931381	0.0202065	0.229954
Steppe markers and OTUs	n_17570	OTU_107611	0.0202086	0.229954
Steppe markers and OTUs	n_17794	OTU_137779	0.0202122	0.229954
Steppe markers and OTUs	n_17794	OTU_2562097	0.0202122	0.229954
Steppe markers and OTUs	n_26797	OTU_137779	0.0202141	0.229954
Steppe markers and OTUs	n_26797	OTU_2562097	0.0202141	0.229954
Steppe markers and OTUs	n_25850	OTU_559127	0.0202075	0.229954
Steppe markers and OTUs	n_00789	OTU_559780	0.0202079	0.229954
Steppe markers and OTUs	n_17570	OTU_1129792	0.0202086	0.229954
Steppe markers and OTUs	n_10868	OTU_1104466	0.0202099	0.229954
Steppe markers and OTUs	n_18531	OTU_112281	0.0202107	0.229954
Steppe markers and OTUs	n_11229	OTU_4404811	0.020212	0.229954
Steppe markers and OTUs	n_10718	OTU_3416312	0.0202122	0.229954
Steppe markers and OTUs	n_17794	OTU_321456	0.0202122	0.229954
Steppe markers and OTUs	n_21309	OTU_537487	0.0202123	0.229954
Steppe markers and OTUs	n_07192	OTU_212501	0.0202127	0.229954
Steppe markers and OTUs	n_21471	OTU_367498	0.0202136	0.229954
Steppe markers and OTUs	n_26054	OTU_537487	0.0202138	0.229954
Steppe markers and OTUs	n_26797	OTU_321456	0.0202141	0.229954
Steppe markers and OTUs	n_17782	OTU_1037039	0.0202141	0.229954
Steppe markers and OTUs	n_21288	OTU_539459	0.0202143	0.229954
Steppe markers and OTUs	n_37134	OTU_154003	0.0202145	0.229954
Steppe markers and OTUs	n_40212	OTU_154003	0.0202145	0.229954
Steppe markers and OTUs	n_06425	OTU_154003	0.0202145	0.229954
Steppe markers and OTUs	n_34083	OTU_154003	0.0202145	0.229954
Steppe markers and OTUs	n_37584	OTU_154003	0.0202145	0.229954
Steppe markers and OTUs	n_36761	OTU_154003	0.0202145	0.229954
Steppe markers and OTUs	n_34992	OTU_154003	0.0202145	0.229954
Steppe markers and OTUs	n_40398	OTU_154003	0.0202145	0.229954
Steppe markers and OTUs	n_33097	OTU_154003	0.0202145	0.229954
Steppe markers and OTUs	n_28134	OTU_154003	0.0202145	0.229954
Steppe markers and OTUs	n_40715	OTU_154003	0.0202145	0.229954
Steppe markers and OTUs	n_28196	OTU_154003	0.0202145	0.229954
Steppe markers and OTUs	n_30059	OTU_154003	0.0202145	0.229954
Steppe markers and OTUs	n_02726	OTU_154003	0.0202145	0.229954
Steppe markers and OTUs	n_27993	OTU_154003	0.0202145	0.229954
Steppe markers and OTUs	n_33111	OTU_154003	0.0202145	0.229954
Steppe markers and OTUs	n_32859	OTU_154003	0.0202145	0.229954
Steppe markers and OTUs	n_40034	OTU_154003	0.0202145	0.229954
Steppe markers and OTUs	n_38796	OTU_4385111	0.0202147	0.229954
Steppe markers and OTUs	n_10557	OTU_2969918	0.0202149	0.229954
Steppe markers and OTUs	n_10857	OTU_241726	0.020215	0.229954
Steppe markers and OTUs	n_19451	OTU_990234	0.0202168	0.229956
Steppe markers and OTUs	n_19451	OTU_587460	0.0202168	0.229956
Steppe markers and OTUs	n_01611	OTU_944985	0.0202156	0.229956
Steppe markers and OTUs	n_16245	OTU_360789	0.0202158	0.229956
Steppe markers and OTUs	n_10715	OTU_4439846	0.0202159	0.229956
Steppe markers and OTUs	n_15654	OTU_83836	0.0202166	0.229956
Steppe markers and OTUs	n_10857	OTU_861328	0.0202168	0.229956
Steppe markers and OTUs	n_17750	OTU_128102	0.0202169	0.229956
Steppe markers and OTUs	n_20030	OTU_944985	0.0202177	0.229964
Steppe markers and OTUs	n_14113	OTU_245015	0.020218	0.229965
Steppe markers and OTUs	n_12093	OTU_4253090	0.0202191	0.22997
Steppe markers and OTUs	n_07127	OTU_146941	0.0202192	0.22997
Steppe markers and OTUs	n_21482	OTU_12966	0.0202193	0.22997
Steppe markers and OTUs	n_21482	OTU_309250	0.0202193	0.22997
Steppe markers and OTUs	n_25658	OTU_340507	0.02022	0.229976
Steppe markers and OTUs	n_10857	OTU_4332135	0.0202211	0.229985
Steppe markers and OTUs	n_24217	OTU_144503	0.0202224	0.229998
Steppe markers and OTUs	n_27924	OTU_1145593	0.0202292	0.230001
Steppe markers and OTUs	n_27924	OTU_963406	0.0202292	0.230001
Steppe markers and OTUs	n_27924	OTU_223578	0.0202292	0.230001
Steppe markers and OTUs	n_17566	OTU_613645	0.0202308	0.230001
Steppe markers and OTUs	n_17566	OTU_243360	0.0202308	0.230001
Steppe markers and OTUs	n_17566	OTU_303643	0.0202308	0.230001
Steppe markers and OTUs	n_17566	OTU_2006399	0.0202308	0.230001
Steppe markers and OTUs	n_17566	OTU_248096	0.0202308	0.230001
Steppe markers and OTUs	n_17566	OTU_218330	0.0202308	0.230001
Steppe markers and OTUs	n_17566	OTU_101542	0.0202308	0.230001
Steppe markers and OTUs	n_17566	OTU_30490	0.0202308	0.230001
Steppe markers and OTUs	n_17566	OTU_364258	0.0202308	0.230001
Steppe markers and OTUs	n_17566	OTU_227240	0.0202308	0.230001
Steppe markers and OTUs	n_17566	OTU_131345	0.0202308	0.230001
Steppe markers and OTUs	n_17566	OTU_1705771	0.0202308	0.230001
Steppe markers and OTUs	n_10718	OTU_1104466	0.0202231	0.230001
Steppe markers and OTUs	n_21920	OTU_2183859	0.0202242	0.230001
Steppe markers and OTUs	n_17576	OTU_4423140	0.0202242	0.230001
Steppe markers and OTUs	n_20030	OTU_247080	0.0202243	0.230001
Steppe markers and OTUs	n_20030	OTU_1762967	0.0202243	0.230001
Steppe markers and OTUs	n_20030	OTU_1050245	0.0202243	0.230001
Steppe markers and OTUs	n_20030	OTU_4338948	0.0202243	0.230001
Steppe markers and OTUs	n_23997	OTU_996933	0.0202255	0.230001
Steppe markers and OTUs	n_23997	OTU_560742	0.0202255	0.230001
Steppe markers and OTUs	n_10648	OTU_957360	0.0202263	0.230001
Steppe markers and OTUs	n_27924	OTU_544384	0.0202292	0.230001
Steppe markers and OTUs	n_27924	OTU_1061145	0.0202292	0.230001
Steppe markers and OTUs	n_01607	OTU_816648	0.0202294	0.230001
Steppe markers and OTUs	n_20679	OTU_1012889	0.0202297	0.230001
Steppe markers and OTUs	n_10557	OTU_586041	0.0202299	0.230001
Steppe markers and OTUs	n_17566	OTU_4456622	0.0202308	0.230001
Steppe markers and OTUs	n_19635	OTU_4448098	0.0202308	0.230001
Steppe markers and OTUs	n_19824	OTU_546650	0.0202311	0.230001
Steppe markers and OTUs	n_01611	OTU_247080	0.0202313	0.230001
Steppe markers and OTUs	n_01611	OTU_1762967	0.0202313	0.230001
Steppe markers and OTUs	n_01611	OTU_1050245	0.0202313	0.230001
Steppe markers and OTUs	n_01611	OTU_4338948	0.0202313	0.230001
Steppe markers and OTUs	n_17568	OTU_256291	0.0202322	0.230001
Steppe markers and OTUs	n_23992	OTU_988796	0.0202337	0.230001
Steppe markers and OTUs	n_12687	OTU_367030	0.0202344	0.230001
Steppe markers and OTUs	n_09988	OTU_850433	0.0202344	0.230001
Steppe markers and OTUs	n_28196	OTU_342336	0.0202349	0.230001
Steppe markers and OTUs	n_37134	OTU_342336	0.0202349	0.230001
Steppe markers and OTUs	n_30059	OTU_342336	0.0202349	0.230001
Steppe markers and OTUs	n_40212	OTU_342336	0.0202349	0.230001
Steppe markers and OTUs	n_06425	OTU_342336	0.0202349	0.230001
Steppe markers and OTUs	n_34083	OTU_342336	0.0202349	0.230001
Steppe markers and OTUs	n_02726	OTU_342336	0.0202349	0.230001
Steppe markers and OTUs	n_27993	OTU_342336	0.0202349	0.230001
Steppe markers and OTUs	n_37584	OTU_342336	0.0202349	0.230001
Steppe markers and OTUs	n_36761	OTU_342336	0.0202349	0.230001
Steppe markers and OTUs	n_34992	OTU_342336	0.0202349	0.230001
Steppe markers and OTUs	n_40398	OTU_342336	0.0202349	0.230001
Steppe markers and OTUs	n_33097	OTU_342336	0.0202349	0.230001
Steppe markers and OTUs	n_28134	OTU_342336	0.0202349	0.230001
Steppe markers and OTUs	n_33111	OTU_342336	0.0202349	0.230001
Steppe markers and OTUs	n_32859	OTU_342336	0.0202349	0.230001
Steppe markers and OTUs	n_40034	OTU_342336	0.0202349	0.230001
Steppe markers and OTUs	n_40715	OTU_342336	0.0202349	0.230001
Steppe markers and OTUs	n_07342	OTU_142036	0.020236	0.230011
Steppe markers and OTUs	n_26802	OTU_211929	0.0202373	0.23002
Steppe markers and OTUs	n_20448	OTU_238700	0.0202373	0.23002
Steppe markers and OTUs	n_20448	OTU_351826	0.0202373	0.23002
Steppe markers and OTUs	n_12748	OTU_850433	0.0202377	0.230022
Steppe markers and OTUs	n_23464	OTU_805294	0.0202381	0.230023
Steppe markers and OTUs	n_17782	OTU_141001	0.0202391	0.230032
Steppe markers and OTUs	n_17566	OTU_4477348	0.0202397	0.230037
Steppe markers and OTUs	n_07127	OTU_226543	0.0202408	0.230047
Steppe markers and OTUs	n_19824	OTU_220134	0.0202422	0.230057
Steppe markers and OTUs	n_11937	OTU_2073828	0.0202423	0.230057
Steppe markers and OTUs	n_10865	OTU_12966	0.0202425	0.230057
Steppe markers and OTUs	n_10865	OTU_309250	0.0202425	0.230057
Steppe markers and OTUs	n_34066	OTU_4385111	0.0202434	0.230062
Steppe markers and OTUs	n_19824	OTU_584900	0.0202437	0.230062
Steppe markers and OTUs	n_25642	OTU_2234408	0.0202438	0.230062
Steppe markers and OTUs	n_06649	OTU_4297668	0.0202442	0.230062
Steppe markers and OTUs	n_06649	OTU_59294	0.0202442	0.230062
Steppe markers and OTUs	n_17424	OTU_723008	0.0202444	0.230062
Steppe markers and OTUs	n_10716	OTU_4440675	0.0202444	0.230062
Steppe markers and OTUs	n_10866	OTU_208929	0.0202447	0.230064
Steppe markers and OTUs	n_17424	OTU_537487	0.0202453	0.230068
Steppe markers and OTUs	n_25453	OTU_221902	0.0202456	0.230068
Steppe markers and OTUs	n_09309	OTU_588492	0.0202469	0.230081
Steppe markers and OTUs	n_10859	OTU_142036	0.0202478	0.230089
Steppe markers and OTUs	n_07812	OTU_583285	0.0202485	0.230095
Steppe markers and OTUs	n_20280	OTU_554674	0.0202488	0.230096
Steppe markers and OTUs	n_17424	OTU_821873	0.0202496	0.230098
Steppe markers and OTUs	n_18392	OTU_579571	0.0202494	0.230098
Steppe markers and OTUs	n_17424	OTU_234081	0.0202496	0.230098
Steppe markers and OTUs	n_26054	OTU_335558	0.0202503	0.2301
Steppe markers and OTUs	n_26054	OTU_1083321	0.0202505	0.2301
Steppe markers and OTUs	n_05869	OTU_562772	0.0202505	0.2301
Steppe markers and OTUs	n_17947	OTU_856571	0.0202506	0.2301
Steppe markers and OTUs	n_09495	OTU_2969918	0.0202522	0.230116
Steppe markers and OTUs	n_20280	OTU_592738	0.0202546	0.23014
Steppe markers and OTUs	n_14069	OTU_4439846	0.0202548	0.23014
Steppe markers and OTUs	n_30853	OTU_4371705	0.0202562	0.230152
Steppe markers and OTUs	n_24622	OTU_232121	0.0202563	0.230152
Steppe markers and OTUs	n_17956	OTU_212501	0.0202567	0.230152
Steppe markers and OTUs	n_23997	OTU_840300	0.0202569	0.230152
Steppe markers and OTUs	n_10866	OTU_1104466	0.020257	0.230152
Steppe markers and OTUs	n_30675	OTU_893200	0.0202573	0.230152
Steppe markers and OTUs	n_30675	OTU_219781	0.0202573	0.230152
Steppe markers and OTUs	n_12098	OTU_2969918	0.0202579	0.230154
Steppe markers and OTUs	n_25658	OTU_138078	0.0202579	0.230154
Steppe markers and OTUs	n_17033	OTU_253235	0.0202605	0.23018
Steppe markers and OTUs	n_10707	OTU_3372321	0.0202606	0.23018
Steppe markers and OTUs	n_10839	OTU_1090684	0.0202614	0.230187
Steppe markers and OTUs	n_17566	OTU_615569	0.0202621	0.230192
Steppe markers and OTUs	n_13079	OTU_971800	0.0202626	0.230196
Steppe markers and OTUs	n_23461	OTU_256704	0.020263	0.230198
Steppe markers and OTUs	n_10711	OTU_1733411	0.020264	0.230207
Steppe markers and OTUs	n_24896	OTU_537487	0.0202645	0.230209
Steppe markers and OTUs	n_30675	OTU_1032998	0.0202647	0.230209
Steppe markers and OTUs	n_13079	OTU_866092	0.0202648	0.230209
Steppe markers and OTUs	n_39212	OTU_524860	0.020265	0.230209
Steppe markers and OTUs	n_09631	OTU_660093	0.0202658	0.230212
Steppe markers and OTUs	n_03772	OTU_560883	0.020266	0.230212
Steppe markers and OTUs	n_24771	OTU_801096	0.0202661	0.230212
Steppe markers and OTUs	n_24771	OTU_250847	0.0202661	0.230212
Steppe markers and OTUs	n_14105	OTU_2969918	0.0202667	0.230214
Steppe markers and OTUs	n_15929	OTU_4478057	0.0202667	0.230214
Steppe markers and OTUs	n_29763	OTU_538768	0.0202679	0.230223
Steppe markers and OTUs	n_29763	OTU_1523783	0.0202679	0.230223
Steppe markers and OTUs	n_13772	OTU_978797	0.0202682	0.230224
Steppe markers and OTUs	n_20280	OTU_1098709	0.0202694	0.230231
Steppe markers and OTUs	n_20280	OTU_4470895	0.0202694	0.230231
Steppe markers and OTUs	n_20280	OTU_1076825	0.0202694	0.230231
Steppe markers and OTUs	n_16294	OTU_128102	0.0202699	0.230233
Steppe markers and OTUs	n_27049	OTU_960331	0.0202711	0.230242
Steppe markers and OTUs	n_12748	OTU_869939	0.0202712	0.230242
Steppe markers and OTUs	n_15929	OTU_544867	0.0202712	0.230242
Steppe markers and OTUs	n_25642	OTU_14402	0.0202718	0.230246
Steppe markers and OTUs	n_20448	OTU_340507	0.0202721	0.230247
Steppe markers and OTUs	n_39053	OTU_349776	0.0202729	0.230254
Steppe markers and OTUs	n_23461	OTU_1033446	0.0202734	0.230256
Steppe markers and OTUs	n_24771	OTU_1048018	0.0202735	0.230256
Steppe markers and OTUs	n_08493	OTU_2969918	0.0202737	0.230256
Steppe markers and OTUs	n_20676	OTU_4384757	0.0202778	0.2303
Steppe markers and OTUs	n_16294	OTU_565712	0.0202784	0.230305
Steppe markers and OTUs	n_34066	OTU_2969918	0.020279	0.230307
Steppe markers and OTUs	n_10844	OTU_813069	0.020279	0.230307
Steppe markers and OTUs	n_07840	OTU_524860	0.020282	0.230338
Steppe markers and OTUs	n_24623	OTU_1103818	0.0202822	0.230339
Steppe markers and OTUs	n_17947	OTU_304977	0.0202825	0.23034
Steppe markers and OTUs	n_24771	OTU_921116	0.0202829	0.230342
Steppe markers and OTUs	n_07192	OTU_3372321	0.0202841	0.230352
Steppe markers and OTUs	n_08484	OTU_4296430	0.020285	0.23036
Steppe markers and OTUs	n_25867	OTU_585874	0.0202854	0.23036
Steppe markers and OTUs	n_11947	OTU_4296430	0.0202854	0.23036
Steppe markers and OTUs	n_23015	OTU_4463038	0.0202869	0.230375
Steppe markers and OTUs	n_04874	OTU_4364413	0.0202875	0.23038
Steppe markers and OTUs	n_24217	OTU_250637	0.0202886	0.23038
Steppe markers and OTUs	n_24217	OTU_245268	0.0202886	0.23038
Steppe markers and OTUs	n_14372	OTU_990234	0.0202897	0.23038
Steppe markers and OTUs	n_14372	OTU_587460	0.0202897	0.23038
Steppe markers and OTUs	n_24622	OTU_4474781	0.0202935	0.23038
Steppe markers and OTUs	n_24622	OTU_305385	0.0202935	0.23038
Steppe markers and OTUs	n_24622	OTU_1109238	0.0202935	0.23038
Steppe markers and OTUs	n_24622	OTU_4369971	0.0202935	0.23038
Steppe markers and OTUs	n_24622	OTU_4333805	0.0202935	0.23038
Steppe markers and OTUs	n_24622	OTU_1105193	0.0202935	0.23038
Steppe markers and OTUs	n_24622	OTU_188539	0.0202935	0.23038
Steppe markers and OTUs	n_24622	OTU_584817	0.0202935	0.23038
Steppe markers and OTUs	n_24622	OTU_244952	0.0202935	0.23038
Steppe markers and OTUs	n_15491	OTU_1105499	0.0202881	0.23038
Steppe markers and OTUs	n_24217	OTU_164404	0.0202886	0.23038
Steppe markers and OTUs	n_24217	OTU_278301	0.0202886	0.23038
Steppe markers and OTUs	n_09631	OTU_558740	0.0202889	0.23038
Steppe markers and OTUs	n_21315	OTU_2969918	0.0202898	0.23038
Steppe markers and OTUs	n_21315	OTU_212501	0.0202901	0.23038
Steppe markers and OTUs	n_05951	OTU_1105324	0.0202903	0.23038
Steppe markers and OTUs	n_23992	OTU_126943	0.0202903	0.23038
Steppe markers and OTUs	n_10716	OTU_2969918	0.0202906	0.23038
Steppe markers and OTUs	n_10716	OTU_1005543	0.0202907	0.23038
Steppe markers and OTUs	n_07812	OTU_999808	0.020291	0.23038
Steppe markers and OTUs	n_19457	OTU_268993	0.0202919	0.23038
Steppe markers and OTUs	n_13743	OTU_208929	0.0202919	0.23038
Steppe markers and OTUs	n_17947	OTU_4296430	0.0202921	0.23038
Steppe markers and OTUs	n_20682	OTU_584091	0.0202928	0.23038
Steppe markers and OTUs	n_24622	OTU_4446272	0.0202935	0.23038
Steppe markers and OTUs	n_23015	OTU_876717	0.020294	0.230381
Steppe markers and OTUs	n_28090	OTU_4346654	0.0202942	0.230381
Steppe markers and OTUs	n_25854	OTU_537487	0.0202945	0.230381
Steppe markers and OTUs	n_20286	OTU_156062	0.0202946	0.230381
Steppe markers and OTUs	n_21309	OTU_1033074	0.0202947	0.230381
Steppe markers and OTUs	n_17422	OTU_209805	0.0202981	0.230415
Steppe markers and OTUs	n_04874	OTU_723008	0.0202981	0.230415
Steppe markers and OTUs	n_17956	OTU_2969918	0.0202989	0.23042
Steppe markers and OTUs	n_24896	OTU_909269	0.020299	0.23042
Steppe markers and OTUs	n_06563	OTU_4296430	0.0202999	0.230428
Steppe markers and OTUs	n_27081	OTU_631576	0.0203009	0.230435
Steppe markers and OTUs	n_25657	OTU_960331	0.0203009	0.230435
Steppe markers and OTUs	n_02094	OTU_1105324	0.020303	0.230455
Steppe markers and OTUs	n_17036	OTU_513125	0.020303	0.230455
Steppe markers and OTUs	n_29763	OTU_143209	0.0203034	0.230455
Steppe markers and OTUs	n_10440	OTU_1102956	0.0203035	0.230455
Steppe markers and OTUs	n_27049	OTU_542025	0.0203041	0.230456
Steppe markers and OTUs	n_12087	OTU_12966	0.0203042	0.230456
Steppe markers and OTUs	n_12087	OTU_309250	0.0203042	0.230456
Steppe markers and OTUs	n_17033	OTU_822915	0.0203047	0.230459
Steppe markers and OTUs	n_26054	OTU_544867	0.0203065	0.230477
Steppe markers and OTUs	n_12687	OTU_1078897	0.0203071	0.230482
Steppe markers and OTUs	n_06595	OTU_4296430	0.0203079	0.230488
Steppe markers and OTUs	n_10760	OTU_4296430	0.0203088	0.230497
Steppe markers and OTUs	n_07342	OTU_4296430	0.0203093	0.230499
Steppe markers and OTUs	n_20448	OTU_128102	0.0203101	0.230504
Steppe markers and OTUs	n_16245	OTU_793620	0.0203104	0.230504
Steppe markers and OTUs	n_10859	OTU_4296430	0.0203104	0.230504
Steppe markers and OTUs	n_09629	OTU_889344	0.0203106	0.230504
Steppe markers and OTUs	n_19460	OTU_252220	0.020311	0.230506
Steppe markers and OTUs	n_07192	OTU_2969918	0.0203111	0.230506
Steppe markers and OTUs	n_06444	OTU_542302	0.0203128	0.230521
Steppe markers and OTUs	n_09495	OTU_850433	0.0203131	0.230521
Steppe markers and OTUs	n_25135	OTU_211929	0.0203134	0.230521
Steppe markers and OTUs	n_17956	OTU_3372321	0.0203136	0.230521
Steppe markers and OTUs	n_17956	OTU_1131056	0.0203136	0.230521
Steppe markers and OTUs	n_20441	OTU_4332665	0.0203137	0.230521
Steppe markers and OTUs	n_21471	OTU_4463038	0.0203153	0.230537
Steppe markers and OTUs	n_10557	OTU_397474	0.0203163	0.230547
Steppe markers and OTUs	n_27924	OTU_256704	0.0203171	0.230553
Steppe markers and OTUs	n_04874	OTU_999808	0.0203175	0.230555
Steppe markers and OTUs	n_24210	OTU_1022455	0.0203181	0.230555
Steppe markers and OTUs	n_08493	OTU_64868	0.0203182	0.230555
Steppe markers and OTUs	n_37575	OTU_524860	0.0203187	0.230555
Steppe markers and OTUs	n_39369	OTU_524860	0.0203187	0.230555
Steppe markers and OTUs	n_09860	OTU_524860	0.0203187	0.230555
Steppe markers and OTUs	n_32392	OTU_524860	0.0203187	0.230555
Steppe markers and OTUs	n_12093	OTU_4296430	0.0203192	0.230558
Steppe markers and OTUs	n_18392	OTU_592738	0.0203203	0.230568
Steppe markers and OTUs	n_09884	OTU_4296430	0.0203206	0.230569
Steppe markers and OTUs	n_10707	OTU_2969918	0.020321	0.23057
Steppe markers and OTUs	n_27924	OTU_552883	0.0203211	0.23057
Steppe markers and OTUs	n_09988	OTU_1521997	0.0203217	0.230575
Steppe markers and OTUs	n_09629	OTU_4332135	0.020322	0.230576
Steppe markers and OTUs	n_12098	OTU_850433	0.0203225	0.230579
Steppe markers and OTUs	n_24202	OTU_1107601	0.0203233	0.230585
Steppe markers and OTUs	n_14113	OTU_509259	0.0203235	0.230585
Steppe markers and OTUs	n_10718	OTU_208929	0.0203247	0.230596
Steppe markers and OTUs	n_28087	OTU_1107601	0.0203249	0.230596
Steppe markers and OTUs	n_30675	OTU_142036	0.020325	0.230596
Steppe markers and OTUs	n_19451	OTU_4470139	0.0203254	0.230597
Steppe markers and OTUs	n_20682	OTU_2298055	0.0203257	0.230598
Steppe markers and OTUs	n_15491	OTU_883190	0.0203259	0.230598
Steppe markers and OTUs	n_10440	OTU_583731	0.0203272	0.230611
Steppe markers and OTUs	n_06957	OTU_562772	0.0203285	0.230623
Steppe markers and OTUs	n_12748	OTU_981168	0.0203292	0.230629
Steppe markers and OTUs	n_20281	OTU_562772	0.0203301	0.230637
Steppe markers and OTUs	n_10874	OTU_4296430	0.0203304	0.230638
Steppe markers and OTUs	n_34066	OTU_212501	0.0203311	0.230644
Steppe markers and OTUs	n_10710	OTU_813069	0.0203325	0.230657
Steppe markers and OTUs	n_24896	OTU_181616	0.0203348	0.230666
Steppe markers and OTUs	n_24896	OTU_816281	0.0203348	0.230666
Steppe markers and OTUs	n_24896	OTU_418342	0.0203348	0.230666
Steppe markers and OTUs	n_24896	OTU_279445	0.0203348	0.230666
Steppe markers and OTUs	n_24896	OTU_982375	0.0203348	0.230666
Steppe markers and OTUs	n_24896	OTU_4456498	0.0203348	0.230666
Steppe markers and OTUs	n_24896	OTU_157043	0.0203348	0.230666
Steppe markers and OTUs	n_00789	OTU_995282	0.020335	0.230666
Steppe markers and OTUs	n_21315	OTU_3372321	0.0203362	0.230677
Steppe markers and OTUs	n_14105	OTU_850433	0.0203369	0.230683
Steppe markers and OTUs	n_19641	OTU_967720	0.0203371	0.230683
Steppe markers and OTUs	n_25658	OTU_238700	0.0203383	0.230692
Steppe markers and OTUs	n_25658	OTU_351826	0.0203383	0.230692
Steppe markers and OTUs	n_11937	OTU_4296430	0.0203389	0.230694
Steppe markers and OTUs	n_24210	OTU_232121	0.0203389	0.230694
Steppe markers and OTUs	n_24622	OTU_1022455	0.0203392	0.230695
Steppe markers and OTUs	n_17782	OTU_860475	0.0203405	0.230706
Steppe markers and OTUs	n_25658	OTU_128102	0.0203405	0.230706
Steppe markers and OTUs	n_22873	OTU_579305	0.0203426	0.230726
Steppe markers and OTUs	n_15491	OTU_559211	0.0203429	0.230728
Steppe markers and OTUs	n_24210	OTU_4474781	0.0203469	0.230738
Steppe markers and OTUs	n_24210	OTU_305385	0.0203469	0.230738
Steppe markers and OTUs	n_24210	OTU_1109238	0.0203469	0.230738
Steppe markers and OTUs	n_24210	OTU_4369971	0.0203469	0.230738
Steppe markers and OTUs	n_24210	OTU_4333805	0.0203469	0.230738
Steppe markers and OTUs	n_24210	OTU_1105193	0.0203469	0.230738
Steppe markers and OTUs	n_24210	OTU_188539	0.0203469	0.230738
Steppe markers and OTUs	n_24210	OTU_584817	0.0203469	0.230738
Steppe markers and OTUs	n_24210	OTU_244952	0.0203469	0.230738
Steppe markers and OTUs	n_23461	OTU_4440675	0.0203445	0.230738
Steppe markers and OTUs	n_20278	OTU_154003	0.0203446	0.230738
Steppe markers and OTUs	n_10866	OTU_575032	0.0203463	0.230738
Steppe markers and OTUs	n_18143	OTU_831438	0.0203466	0.230738
Steppe markers and OTUs	n_17422	OTU_576039	0.0203467	0.230738
Steppe markers and OTUs	n_24210	OTU_4446272	0.0203469	0.230738
Steppe markers and OTUs	n_19460	OTU_141001	0.0203475	0.230741
Steppe markers and OTUs	n_10710	OTU_4296430	0.0203476	0.230741
Steppe markers and OTUs	n_29763	OTU_544067	0.0203483	0.230747
Steppe markers and OTUs	n_21315	OTU_4385111	0.0203494	0.230752
Steppe markers and OTUs	n_10857	OTU_4296430	0.0203495	0.230752
Steppe markers and OTUs	n_20283	OTU_4404811	0.0203496	0.230752
Steppe markers and OTUs	n_34510	OTU_524860	0.0203498	0.230752
Steppe markers and OTUs	n_10844	OTU_4296430	0.0203499	0.230752
Steppe markers and OTUs	n_02094	OTU_2969918	0.0203524	0.230777
Steppe markers and OTUs	n_18392	OTU_562772	0.0203525	0.230777
Steppe markers and OTUs	n_10711	OTU_873887	0.0203531	0.230781
Steppe markers and OTUs	n_05951	OTU_2969918	0.0203532	0.230781
Steppe markers and OTUs	n_25655	OTU_537487	0.0203544	0.230792
Steppe markers and OTUs	n_10868	OTU_208929	0.0203568	0.230815
Steppe markers and OTUs	n_34066	OTU_850433	0.0203569	0.230815
Steppe markers and OTUs	n_10866	OTU_3416312	0.0203571	0.230815
Steppe markers and OTUs	n_21471	OTU_876717	0.0203599	0.230845
Steppe markers and OTUs	n_09629	OTU_4296430	0.0203622	0.230869
Steppe markers and OTUs	n_22097	OTU_4332135	0.0203628	0.230873
Steppe markers and OTUs	n_17782	OTU_1102974	0.0203632	0.230875
Steppe markers and OTUs	n_20676	OTU_489431	0.0203634	0.230876
Steppe markers and OTUs	n_34066	OTU_3372321	0.0203638	0.230878
Steppe markers and OTUs	n_25641	OTU_241338	0.0203644	0.230881
Steppe markers and OTUs	n_08493	OTU_4326988	0.0203645	0.230881
Steppe markers and OTUs	n_10839	OTU_4296430	0.020365	0.230884
Steppe markers and OTUs	n_13079	OTU_1107102	0.0203671	0.230903
Steppe markers and OTUs	n_39212	OTU_12966	0.0203673	0.230903
Steppe markers and OTUs	n_39212	OTU_309250	0.0203673	0.230903
Steppe markers and OTUs	n_09629	OTU_243180	0.0203703	0.230933
Steppe markers and OTUs	n_21309	OTU_712222	0.0203704	0.230933
Steppe markers and OTUs	n_08179	OTU_559127	0.0203706	0.230933
Steppe markers and OTUs	n_03772	OTU_144503	0.0203708	0.230933
Steppe markers and OTUs	n_06444	OTU_137779	0.0203717	0.230936
Steppe markers and OTUs	n_06444	OTU_2562097	0.0203717	0.230936
Steppe markers and OTUs	n_06444	OTU_321456	0.0203717	0.230936
Steppe markers and OTUs	n_23996	OTU_129479	0.0203731	0.230949
Steppe markers and OTUs	n_10868	OTU_149619	0.0203743	0.230961
Steppe markers and OTUs	n_21315	OTU_850433	0.0203746	0.230962
Steppe markers and OTUs	n_14113	OTU_4296430	0.0203749	0.230963
Steppe markers and OTUs	n_23439	OTU_990234	0.0203767	0.230969
Steppe markers and OTUs	n_23439	OTU_587460	0.0203767	0.230969
Steppe markers and OTUs	n_06649	OTU_747942	0.0203767	0.230969
Steppe markers and OTUs	n_06649	OTU_888623	0.0203767	0.230969
Steppe markers and OTUs	n_06649	OTU_910545	0.0203767	0.230969
Steppe markers and OTUs	n_20278	OTU_562089	0.0203759	0.230969
Steppe markers and OTUs	n_17230	OTU_255611	0.0203772	0.230973
Steppe markers and OTUs	n_14105	OTU_212501	0.0203785	0.230986
Steppe markers and OTUs	n_10874	OTU_2073828	0.0203821	0.231023
Steppe markers and OTUs	n_19457	OTU_511255	0.0203825	0.231025
Steppe markers and OTUs	n_25657	OTU_4418674	0.020383	0.231027
Steppe markers and OTUs	n_25657	OTU_1142725	0.020383	0.231027
Steppe markers and OTUs	n_07644	OTU_4439846	0.0203836	0.231031
Steppe markers and OTUs	n_07840	OTU_12966	0.0203853	0.231045
Steppe markers and OTUs	n_07840	OTU_309250	0.0203853	0.231045
Steppe markers and OTUs	n_25854	OTU_4394134	0.0203875	0.231053
Steppe markers and OTUs	n_25854	OTU_992170	0.0203875	0.231053
Steppe markers and OTUs	n_25854	OTU_754410	0.0203875	0.231053
Steppe markers and OTUs	n_09629	OTU_227060	0.0203872	0.231053
Steppe markers and OTUs	n_18143	OTU_808783	0.0203872	0.231053
Steppe markers and OTUs	n_25854	OTU_4367193	0.0203875	0.231053
Steppe markers and OTUs	n_25854	OTU_278656	0.0203875	0.231053
Steppe markers and OTUs	n_27924	OTU_252389	0.0203876	0.231053
Steppe markers and OTUs	n_10868	OTU_4296430	0.0203883	0.231058
Steppe markers and OTUs	n_17956	OTU_850433	0.0203892	0.231066
Steppe markers and OTUs	n_21284	OTU_1104466	0.0203897	0.23107
Steppe markers and OTUs	n_27081	OTU_160917	0.0203906	0.231077
Steppe markers and OTUs	n_15062	OTU_574614	0.0203917	0.231088
Steppe markers and OTUs	n_27049	OTU_804942	0.020392	0.231088
Steppe markers and OTUs	n_09988	OTU_1119218	0.0203922	0.231088
Steppe markers and OTUs	n_26054	OTU_1107601	0.0203925	0.231089
Steppe markers and OTUs	n_10718	OTU_4296430	0.0203939	0.231103
Steppe markers and OTUs	n_13771	OTU_990234	0.0203966	0.231117
Steppe markers and OTUs	n_13771	OTU_587460	0.0203966	0.231117
Steppe markers and OTUs	n_12748	OTU_883190	0.0203957	0.231117
Steppe markers and OTUs	n_14105	OTU_3372321	0.0203959	0.231117
Steppe markers and OTUs	n_07342	OTU_4393042	0.0203961	0.231117
Steppe markers and OTUs	n_22068	OTU_24367	0.0203962	0.231117
Steppe markers and OTUs	n_23996	OTU_1091625	0.0203963	0.231117
Steppe markers and OTUs	n_22873	OTU_793620	0.0203981	0.231131
Steppe markers and OTUs	n_21309	OTU_1013841	0.0203989	0.231138
Steppe markers and OTUs	n_21482	OTU_1015338	0.0204006	0.231155
Steppe markers and OTUs	n_17782	OTU_897882	0.0204008	0.231155
Steppe markers and OTUs	n_09629	OTU_757089	0.020402	0.231166
Steppe markers and OTUs	n_28087	OTU_114733	0.0204024	0.231168
Steppe markers and OTUs	n_10712	OTU_2969918	0.0204033	0.231176
Steppe markers and OTUs	n_20278	OTU_4297668	0.0204046	0.231187
Steppe markers and OTUs	n_20278	OTU_59294	0.0204046	0.231187
Steppe markers and OTUs	n_24202	OTU_114733	0.0204059	0.231199
Steppe markers and OTUs	n_08167	OTU_1104466	0.0204067	0.231205
Steppe markers and OTUs	n_09488	OTU_4439846	0.020407	0.231205
Steppe markers and OTUs	n_00789	OTU_218648	0.0204073	0.231205
Steppe markers and OTUs	n_25759	OTU_572125	0.0204073	0.231205
Steppe markers and OTUs	n_10866	OTU_4296430	0.0204087	0.231217
Steppe markers and OTUs	n_07192	OTU_850433	0.0204088	0.231217
Steppe markers and OTUs	n_24623	OTU_142036	0.0204096	0.231224
Steppe markers and OTUs	n_25137	OTU_1022455	0.0204101	0.231228
Steppe markers and OTUs	n_17422	OTU_235884	0.0204113	0.231239
Steppe markers and OTUs	n_19640	OTU_1110261	0.0204119	0.231243
Steppe markers and OTUs	n_30675	OTU_107611	0.0204126	0.231244
Steppe markers and OTUs	n_08167	OTU_586041	0.0204122	0.231244
Steppe markers and OTUs	n_30675	OTU_1129792	0.0204126	0.231244
Steppe markers and OTUs	n_12098	OTU_212501	0.0204134	0.23125
Steppe markers and OTUs	n_06072	OTU_873887	0.0204151	0.231267
Steppe markers and OTUs	n_14113	OTU_4332135	0.0204159	0.231275
Steppe markers and OTUs	n_10716	OTU_1045199	0.0204171	0.231285
Steppe markers and OTUs	n_20441	OTU_559127	0.020418	0.231293
Steppe markers and OTUs	n_06649	OTU_154003	0.0204183	0.231293
Steppe markers and OTUs	n_16245	OTU_898651	0.0204183	0.231293
Steppe markers and OTUs	n_12098	OTU_3372321	0.0204195	0.231303
Steppe markers and OTUs	n_17230	OTU_320069	0.0204203	0.23131
Steppe markers and OTUs	n_10718	OTU_575032	0.0204209	0.231314
Steppe markers and OTUs	n_05208	OTU_4296430	0.0204212	0.231314
Steppe markers and OTUs	n_24623	OTU_893200	0.0204216	0.231314
Steppe markers and OTUs	n_24623	OTU_219781	0.0204216	0.231314
Steppe markers and OTUs	n_25657	OTU_804942	0.0204219	0.231314
Steppe markers and OTUs	n_08167	OTU_563945	0.020422	0.231314
Steppe markers and OTUs	n_09629	OTU_245015	0.0204222	0.231314
Steppe markers and OTUs	n_23996	OTU_915418	0.0204228	0.231314
Steppe markers and OTUs	n_37575	OTU_12966	0.020424	0.231314
Steppe markers and OTUs	n_39369	OTU_12966	0.020424	0.231314
Steppe markers and OTUs	n_09860	OTU_12966	0.020424	0.231314
Steppe markers and OTUs	n_32392	OTU_12966	0.020424	0.231314
Steppe markers and OTUs	n_37575	OTU_309250	0.020424	0.231314
Steppe markers and OTUs	n_39369	OTU_309250	0.020424	0.231314
Steppe markers and OTUs	n_09860	OTU_309250	0.020424	0.231314
Steppe markers and OTUs	n_32392	OTU_309250	0.020424	0.231314
Steppe markers and OTUs	n_10707	OTU_850433	0.0204246	0.231318
Steppe markers and OTUs	n_10557	OTU_158408	0.0204251	0.231322
Steppe markers and OTUs	n_27924	OTU_544867	0.020426	0.231328
Steppe markers and OTUs	n_18143	OTU_523221	0.020426	0.231328
Steppe markers and OTUs	n_18392	OTU_1111519	0.0204263	0.231328
Steppe markers and OTUs	n_22068	OTU_151914	0.0204273	0.231337
Steppe markers and OTUs	n_01611	OTU_533299	0.0204282	0.231346
Steppe markers and OTUs	n_20031	OTU_1078897	0.0204287	0.231346
Steppe markers and OTUs	n_22068	OTU_883190	0.0204287	0.231346
Steppe markers and OTUs	n_10859	OTU_4393042	0.020429	0.231347
Steppe markers and OTUs	n_11950	OTU_4296430	0.0204298	0.231354
Steppe markers and OTUs	n_18392	OTU_840063	0.0204302	0.231356
Steppe markers and OTUs	n_15062	OTU_4460715	0.0204312	0.231364
Steppe markers and OTUs	n_07342	OTU_1024056	0.0204314	0.231364
Steppe markers and OTUs	n_16294	OTU_895220	0.0204315	0.231364
Steppe markers and OTUs	n_15491	OTU_4446579	0.0204318	0.231365
Steppe markers and OTUs	n_09495	OTU_3372321	0.020435	0.231398
Steppe markers and OTUs	n_10718	OTU_1111228	0.0204354	0.2314
Steppe markers and OTUs	n_20030	OTU_533299	0.0204357	0.231402
Steppe markers and OTUs	n_09495	OTU_212501	0.0204362	0.231405
Steppe markers and OTUs	n_22873	OTU_978797	0.0204365	0.231405
Steppe markers and OTUs	n_17956	OTU_4385111	0.0204367	0.231405
Steppe markers and OTUs	n_15654	OTU_515585	0.0204368	0.231405
Steppe markers and OTUs	n_14113	OTU_208929	0.0204384	0.231418
Steppe markers and OTUs	n_23996	OTU_988796	0.0204384	0.231418
Steppe markers and OTUs	n_10866	OTU_153641	0.0204398	0.231431
Steppe markers and OTUs	n_10715	OTU_4296430	0.02044	0.231431
Steppe markers and OTUs	n_10707	OTU_4384480	0.0204421	0.231453
Steppe markers and OTUs	n_06439	OTU_126943	0.0204425	0.231455
Steppe markers and OTUs	n_11937	OTU_560191	0.0204434	0.231463
Steppe markers and OTUs	n_10865	OTU_1015338	0.0204447	0.231474
Steppe markers and OTUs	n_22873	OTU_579755	0.0204448	0.231474
Steppe markers and OTUs	n_20030	OTU_1080163	0.0204461	0.231484
Steppe markers and OTUs	n_06072	OTU_2969918	0.0204461	0.231484
Steppe markers and OTUs	n_17422	OTU_1126809	0.0204478	0.231501
Steppe markers and OTUs	n_15491	OTU_825154	0.0204503	0.23151
Steppe markers and OTUs	n_15491	OTU_890395	0.0204503	0.23151
Steppe markers and OTUs	n_15491	OTU_687691	0.0204503	0.23151
Steppe markers and OTUs	n_15491	OTU_442533	0.0204503	0.23151
Steppe markers and OTUs	n_15491	OTU_4354531	0.0204503	0.23151
Steppe markers and OTUs	n_15491	OTU_581386	0.0204503	0.23151
Steppe markers and OTUs	n_15491	OTU_4357728	0.0204503	0.23151
Steppe markers and OTUs	n_24834	OTU_141001	0.020449	0.23151
Steppe markers and OTUs	n_05951	OTU_1033074	0.0204505	0.231511
Steppe markers and OTUs	n_10868	OTU_575032	0.0204509	0.231512
Steppe markers and OTUs	n_20031	OTU_836368	0.0204512	0.231513
Steppe markers and OTUs	n_10711	OTU_2969918	0.0204513	0.231513
Steppe markers and OTUs	n_25136	OTU_960331	0.0204526	0.231525
Steppe markers and OTUs	n_01611	OTU_1080163	0.0204544	0.231542
Steppe markers and OTUs	n_02094	OTU_1033074	0.020455	0.231547
Steppe markers and OTUs	n_34510	OTU_12966	0.0204568	0.231562
Steppe markers and OTUs	n_34510	OTU_309250	0.0204568	0.231562
Steppe markers and OTUs	n_20679	OTU_2183859	0.0204569	0.231562
Steppe markers and OTUs	n_24201	OTU_128102	0.0204584	0.231576
Steppe markers and OTUs	n_23464	OTU_247080	0.0204596	0.231578
Steppe markers and OTUs	n_23464	OTU_1762967	0.0204596	0.231578
Steppe markers and OTUs	n_23464	OTU_1050245	0.0204596	0.231578
Steppe markers and OTUs	n_23464	OTU_4338948	0.0204596	0.231578
Steppe markers and OTUs	n_19635	OTU_358810	0.0204596	0.231578
Steppe markers and OTUs	n_20286	OTU_577394	0.0204618	0.2316
Steppe markers and OTUs	n_10857	OTU_136468	0.0204638	0.23162
Steppe markers and OTUs	n_28082	OTU_559127	0.0204641	0.23162
Steppe markers and OTUs	n_26802	OTU_532847	0.0204642	0.23162
Steppe markers and OTUs	n_20280	OTU_4346654	0.0204669	0.231648
Steppe markers and OTUs	n_11928	OTU_4439846	0.0204684	0.231663
Steppe markers and OTUs	n_06444	OTU_226543	0.0204704	0.231684
Steppe markers and OTUs	n_10760	OTU_4253090	0.0204724	0.231704
Steppe markers and OTUs	n_25657	OTU_579755	0.0204729	0.231706
Steppe markers and OTUs	n_25642	OTU_957360	0.020473	0.231706
Steppe markers and OTUs	n_19824	OTU_113347	0.0204739	0.23171
Steppe markers and OTUs	n_12507	OTU_211929	0.0204739	0.23171
Steppe markers and OTUs	n_02094	OTU_850433	0.0204741	0.23171
Steppe markers and OTUs	n_23992	OTU_620856	0.0204742	0.23171
Steppe markers and OTUs	n_17424	OTU_349415	0.0204752	0.231718
Steppe markers and OTUs	n_05951	OTU_850433	0.0204753	0.231718
Steppe markers and OTUs	n_11947	OTU_856571	0.0204758	0.23172
Steppe markers and OTUs	n_14113	OTU_304030	0.0204759	0.23172
Steppe markers and OTUs	n_07644	OTU_4296430	0.0204766	0.231725
Steppe markers and OTUs	n_15491	OTU_333445	0.0204776	0.231734
Steppe markers and OTUs	n_08167	OTU_4296430	0.0204792	0.23175
Steppe markers and OTUs	n_25852	OTU_897662	0.02048	0.231756
Steppe markers and OTUs	n_10718	OTU_149619	0.0204808	0.231764
Steppe markers and OTUs	n_09488	OTU_4296430	0.0204819	0.231773
Steppe markers and OTUs	n_12748	OTU_5508	0.0204825	0.231778
Steppe markers and OTUs	n_10710	OTU_920257	0.020483	0.23178
Steppe markers and OTUs	n_20280	OTU_4448098	0.0204831	0.23178
Steppe markers and OTUs	n_26802	OTU_168709	0.0204844	0.231792
Steppe markers and OTUs	n_10859	OTU_988796	0.0204847	0.231793
Steppe markers and OTUs	n_28082	OTU_4332665	0.0204853	0.231798
Steppe markers and OTUs	n_30853	OTU_350892	0.0204871	0.231815
Steppe markers and OTUs	n_10859	OTU_1024056	0.0204875	0.231818
Steppe markers and OTUs	n_12748	OTU_953163	0.0204881	0.231822
Steppe markers and OTUs	n_18143	OTU_142476	0.0204884	0.231823
Steppe markers and OTUs	n_20278	OTU_747942	0.0204894	0.231827
Steppe markers and OTUs	n_20278	OTU_888623	0.0204894	0.231827
Steppe markers and OTUs	n_20278	OTU_910545	0.0204894	0.231827
Steppe markers and OTUs	n_01607	OTU_4469584	0.0204898	0.231829
Steppe markers and OTUs	n_27924	OTU_1022455	0.0204926	0.231859
Steppe markers and OTUs	n_13743	OTU_4469584	0.020493	0.231861
Steppe markers and OTUs	n_25658	OTU_872384	0.0204946	0.231878
Steppe markers and OTUs	n_17570	OTU_2077303	0.0204949	0.231878
Steppe markers and OTUs	n_11928	OTU_4296430	0.0204961	0.231887
Steppe markers and OTUs	n_10557	OTU_1104466	0.0204961	0.231887
Steppe markers and OTUs	n_06595	OTU_4253090	0.020498	0.231906
Steppe markers and OTUs	n_09637	OTU_876827	0.0204982	0.231906
Steppe markers and OTUs	n_00789	OTU_349776	0.0204985	0.231907
Steppe markers and OTUs	n_07342	OTU_988796	0.020499	0.231908
Steppe markers and OTUs	n_08167	OTU_1115406	0.020499	0.231908
Steppe markers and OTUs	n_16245	OTU_583285	0.0204994	0.23191
Steppe markers and OTUs	n_16313	OTU_141001	0.0204998	0.231913
Steppe markers and OTUs	n_24217	OTU_740378	0.020501	0.231924
Steppe markers and OTUs	n_09309	OTU_553888	0.0205018	0.231928
Steppe markers and OTUs	n_07979	OTU_656314	0.0205018	0.231928
Steppe markers and OTUs	n_08484	OTU_856571	0.0205032	0.231941
Steppe markers and OTUs	n_23996	OTU_4469584	0.0205034	0.231941
Steppe markers and OTUs	n_14069	OTU_1108246	0.0205047	0.231954
Steppe markers and OTUs	n_07127	OTU_789739	0.0205059	0.231964
Steppe markers and OTUs	n_19640	OTU_359924	0.0205073	0.231978
Steppe markers and OTUs	n_17424	OTU_1111944	0.0205092	0.231996
Steppe markers and OTUs	n_25852	OTU_572125	0.0205093	0.231996
Steppe markers and OTUs	n_10868	OTU_4332135	0.0205101	0.232001
Steppe markers and OTUs	n_07428	OTU_1086635	0.0205101	0.232001
Steppe markers and OTUs	n_10718	OTU_153641	0.0205104	0.232001
Steppe markers and OTUs	n_17570	OTU_1051368	0.0205122	0.232017
Steppe markers and OTUs	n_17570	OTU_250457	0.0205122	0.232017
Steppe markers and OTUs	n_19457	OTU_212239	0.0205124	0.232017
Steppe markers and OTUs	n_12748	OTU_227239	0.0205127	0.232018
Steppe markers and OTUs	n_14069	OTU_243222	0.020513	0.232019
Steppe markers and OTUs	n_15929	OTU_513515	0.020514	0.232027
Steppe markers and OTUs	n_10557	OTU_1096644	0.0205148	0.232032
Steppe markers and OTUs	n_15491	OTU_524860	0.0205152	0.232032
Steppe markers and OTUs	n_20286	OTU_856571	0.0205153	0.232032
Steppe markers and OTUs	n_20278	OTU_342336	0.0205154	0.232032
Steppe markers and OTUs	n_09988	OTU_4296430	0.0205154	0.232032
Steppe markers and OTUs	n_16313	OTU_897188	0.0205207	0.232085
Steppe markers and OTUs	n_17422	OTU_898651	0.020521	0.232085
Steppe markers and OTUs	n_18392	OTU_1098709	0.0205212	0.232085
Steppe markers and OTUs	n_18392	OTU_4470895	0.0205212	0.232085
Steppe markers and OTUs	n_18392	OTU_1076825	0.0205212	0.232085
Steppe markers and OTUs	n_30853	OTU_990234	0.0205217	0.232086
Steppe markers and OTUs	n_30853	OTU_587460	0.0205217	0.232086
Steppe markers and OTUs	n_09629	OTU_208929	0.0205221	0.232088
Steppe markers and OTUs	n_20676	OTU_1108014	0.0205226	0.232092
Steppe markers and OTUs	n_10557	OTU_4296430	0.0205249	0.232115
Steppe markers and OTUs	n_08493	OTU_1045199	0.0205251	0.232115
Steppe markers and OTUs	n_18392	OTU_349776	0.0205253	0.232116
Steppe markers and OTUs	n_10716	OTU_943645	0.0205256	0.232116
Steppe markers and OTUs	n_14113	OTU_575032	0.020527	0.232128
Steppe markers and OTUs	n_23992	OTU_4469584	0.0205271	0.232128
Steppe markers and OTUs	n_38796	OTU_873423	0.0205274	0.232128
Steppe markers and OTUs	n_10648	OTU_4409906	0.0205274	0.232128
Steppe markers and OTUs	n_21471	OTU_154251	0.020528	0.232131
Steppe markers and OTUs	n_07812	OTU_562772	0.0205289	0.23214
Steppe markers and OTUs	n_07428	OTU_4364413	0.0205294	0.232142
Steppe markers and OTUs	n_23461	OTU_1125878	0.02053	0.232147
Steppe markers and OTUs	n_15491	OTU_4454767	0.0205314	0.232161
Steppe markers and OTUs	n_21920	OTU_1012889	0.0205328	0.232175
Steppe markers and OTUs	n_17782	OTU_537487	0.0205344	0.232191
Steppe markers and OTUs	n_17570	OTU_765388	0.020535	0.232195
Steppe markers and OTUs	n_06439	OTU_4469584	0.0205361	0.232199
Steppe markers and OTUs	n_24202	OTU_538768	0.0205361	0.232199
Steppe markers and OTUs	n_24202	OTU_1523783	0.0205361	0.232199
Steppe markers and OTUs	n_14069	OTU_4384757	0.0205372	0.23221
Steppe markers and OTUs	n_17568	OTU_2969918	0.0205385	0.23222
Steppe markers and OTUs	n_23439	OTU_112092	0.0205386	0.23222
Steppe markers and OTUs	n_10868	OTU_153641	0.0205387	0.23222
Steppe markers and OTUs	n_28087	OTU_538768	0.0205397	0.232226
Steppe markers and OTUs	n_28087	OTU_1523783	0.0205397	0.232226
Steppe markers and OTUs	n_17576	OTU_136468	0.0205406	0.232234
Steppe markers and OTUs	n_09495	OTU_160578	0.0205409	0.232235
Steppe markers and OTUs	n_20031	OTU_573643	0.0205417	0.232242
Steppe markers and OTUs	n_19640	OTU_1098356	0.0205433	0.232257
Steppe markers and OTUs	n_18689	OTU_1049833	0.0205445	0.232264
Steppe markers and OTUs	n_18689	OTU_207292	0.0205445	0.232264
Steppe markers and OTUs	n_19635	OTU_966017	0.0205445	0.232264
Steppe markers and OTUs	n_20286	OTU_840300	0.0205455	0.232273
Steppe markers and OTUs	n_10718	OTU_4332135	0.0205479	0.232297
Steppe markers and OTUs	n_11937	OTU_813069	0.0205489	0.232307
Steppe markers and OTUs	n_11928	OTU_1521997	0.0205491	0.232307
Steppe markers and OTUs	n_09988	OTU_4439846	0.0205494	0.232307
Steppe markers and OTUs	n_17380	OTU_342632	0.0205497	0.232309
Steppe markers and OTUs	n_11720	OTU_515709	0.0205499	0.232309
Steppe markers and OTUs	n_17570	OTU_680166	0.0205505	0.23231
Steppe markers and OTUs	n_18689	OTU_1869201	0.0205508	0.23231
Steppe markers and OTUs	n_18689	OTU_1148345	0.0205508	0.23231
Steppe markers and OTUs	n_18689	OTU_1057750	0.0205508	0.23231
Steppe markers and OTUs	n_10712	OTU_966091	0.0205521	0.232321
Steppe markers and OTUs	n_10712	OTU_850433	0.0205528	0.232321
Steppe markers and OTUs	n_10648	OTU_140988	0.0205529	0.232321
Steppe markers and OTUs	n_13743	OTU_988796	0.0205529	0.232321
Steppe markers and OTUs	n_07192	OTU_4385111	0.0205529	0.232321
Steppe markers and OTUs	n_21920	OTU_141001	0.0205533	0.232323
Steppe markers and OTUs	n_07192	OTU_1131056	0.0205542	0.232331
Steppe markers and OTUs	n_20448	OTU_872384	0.0205545	0.232332
Steppe markers and OTUs	n_17570	OTU_368986	0.0205553	0.232339
Steppe markers and OTUs	n_13743	OTU_1091625	0.0205564	0.232349
Steppe markers and OTUs	n_23997	OTU_671285	0.0205572	0.232356
Steppe markers and OTUs	n_07192	OTU_4384480	0.0205575	0.232357
Steppe markers and OTUs	n_09637	OTU_4452315	0.0205581	0.232358
Steppe markers and OTUs	n_06649	OTU_562089	0.0205581	0.232358
Steppe markers and OTUs	n_25135	OTU_168709	0.0205594	0.232371
Steppe markers and OTUs	n_12087	OTU_1015338	0.0205619	0.232395
Steppe markers and OTUs	n_10857	OTU_142036	0.0205619	0.232395
Steppe markers and OTUs	n_24834	OTU_537487	0.0205622	0.232395
Steppe markers and OTUs	n_09495	OTU_4296430	0.0205626	0.232398
Steppe markers and OTUs	n_22873	OTU_144503	0.020563	0.232398
Steppe markers and OTUs	n_27924	OTU_1059885	0.0205634	0.232398
Steppe markers and OTUs	n_17576	OTU_824410	0.0205634	0.232398
Steppe markers and OTUs	n_25854	OTU_4350968	0.0205635	0.232398
Steppe markers and OTUs	n_09884	OTU_2073828	0.0205641	0.232403
Steppe markers and OTUs	n_09637	OTU_1088816	0.0205661	0.232423
Steppe markers and OTUs	n_25135	OTU_532847	0.0205673	0.232432
Steppe markers and OTUs	n_12748	OTU_751203	0.0205674	0.232432
Steppe markers and OTUs	n_17693	OTU_4366264	0.0205675	0.232432
Steppe markers and OTUs	n_23461	OTU_825154	0.0205699	0.232438
Steppe markers and OTUs	n_23461	OTU_890395	0.0205699	0.232438
Steppe markers and OTUs	n_23461	OTU_687691	0.0205699	0.232438
Steppe markers and OTUs	n_23461	OTU_442533	0.0205699	0.232438
Steppe markers and OTUs	n_23461	OTU_4354531	0.0205699	0.232438
Steppe markers and OTUs	n_23461	OTU_581386	0.0205699	0.232438
Steppe markers and OTUs	n_23461	OTU_4357728	0.0205699	0.232438
Steppe markers and OTUs	n_12098	OTU_4296430	0.0205684	0.232438
Steppe markers and OTUs	n_19457	OTU_915480	0.0205688	0.232438
Steppe markers and OTUs	n_12687	OTU_559780	0.0205702	0.232438
Steppe markers and OTUs	n_24201	OTU_209805	0.0205713	0.232449
Steppe markers and OTUs	n_09988	OTU_3372321	0.0205724	0.232459
Steppe markers and OTUs	n_25136	OTU_804942	0.0205743	0.232477
Steppe markers and OTUs	n_18531	OTU_4426289	0.0205749	0.232482
Steppe markers and OTUs	n_18689	OTU_934571	0.0205756	0.232488
Steppe markers and OTUs	n_18898	OTU_656314	0.0205766	0.232496
Steppe markers and OTUs	n_17563	OTU_4423140	0.0205768	0.232496
Steppe markers and OTUs	n_14105	OTU_4296430	0.0205772	0.232497
Steppe markers and OTUs	n_06957	OTU_546864	0.0205773	0.232497
Steppe markers and OTUs	n_19451	OTU_943645	0.0205791	0.232515
Steppe markers and OTUs	n_15929	OTU_577394	0.0205803	0.232526
Steppe markers and OTUs	n_25137	OTU_1102956	0.0205821	0.232544
Steppe markers and OTUs	n_17424	OTU_1107051	0.0205828	0.232546
Steppe markers and OTUs	n_39053	OTU_559780	0.0205828	0.232546
Steppe markers and OTUs	n_07812	OTU_87984	0.0205829	0.232546
Steppe markers and OTUs	n_22068	OTU_869939	0.0205835	0.23255
Steppe markers and OTUs	n_25642	OTU_578098	0.0205841	0.232555
Steppe markers and OTUs	n_08493	OTU_4296430	0.0205843	0.232555
Steppe markers and OTUs	n_21309	OTU_841279	0.0205852	0.232564
Steppe markers and OTUs	n_12748	OTU_562772	0.0205861	0.232571
Steppe markers and OTUs	n_21920	OTU_4369474	0.0205867	0.232573
Steppe markers and OTUs	n_07428	OTU_557923	0.0205867	0.232573
Steppe markers and OTUs	n_00789	OTU_1083002	0.0205883	0.232587
Steppe markers and OTUs	n_25453	OTU_620856	0.0205884	0.232587
Steppe markers and OTUs	n_09629	OTU_136468	0.0205895	0.232596
Steppe markers and OTUs	n_34066	OTU_4296430	0.0205896	0.232596
Steppe markers and OTUs	n_17750	OTU_895220	0.0205903	0.232602
Steppe markers and OTUs	n_12093	OTU_2073828	0.0205936	0.232636
Steppe markers and OTUs	n_20679	OTU_141001	0.020595	0.232647
Steppe markers and OTUs	n_07342	OTU_1634119	0.020595	0.232647
Steppe markers and OTUs	n_18898	OTU_4423140	0.0205951	0.232647
Steppe markers and OTUs	n_07812	OTU_578098	0.0205959	0.232653
Steppe markers and OTUs	n_20029	OTU_524860	0.0205965	0.232657
Steppe markers and OTUs	n_13772	OTU_879325	0.0205968	0.232659
Steppe markers and OTUs	n_04874	OTU_971800	0.0205971	0.232659
Steppe markers and OTUs	n_19457	OTU_1048018	0.0205982	0.23267
Steppe markers and OTUs	n_17424	OTU_544867	0.0205992	0.232679
Steppe markers and OTUs	n_11720	OTU_836368	0.0205995	0.23268
Steppe markers and OTUs	n_21315	OTU_4296430	0.0206006	0.23269
Steppe markers and OTUs	n_10716	OTU_4296430	0.0206014	0.232697
Steppe markers and OTUs	n_25867	OTU_711169	0.0206021	0.2327
Steppe markers and OTUs	n_19451	OTU_810165	0.0206021	0.2327
Steppe markers and OTUs	n_26054	OTU_107444	0.0206042	0.232721
Steppe markers and OTUs	n_09629	OTU_575032	0.0206052	0.23273
Steppe markers and OTUs	n_10440	OTU_1022455	0.0206056	0.232732
Steppe markers and OTUs	n_08493	OTU_1104466	0.0206071	0.232745
Steppe markers and OTUs	n_01607	OTU_994333	0.0206072	0.232745
Steppe markers and OTUs	n_16313	OTU_537487	0.0206074	0.232745
Steppe markers and OTUs	n_20676	OTU_4469584	0.0206079	0.232748
Steppe markers and OTUs	n_17956	OTU_4296430	0.0206098	0.232767
Steppe markers and OTUs	n_07428	OTU_944985	0.0206104	0.232772
Steppe markers and OTUs	n_07127	OTU_562772	0.0206107	0.232772
Steppe markers and OTUs	n_14113	OTU_153641	0.0206108	0.232772
Steppe markers and OTUs	n_23997	OTU_241338	0.0206117	0.23278
Steppe markers and OTUs	n_25759	OTU_897662	0.020612	0.232781
Steppe markers and OTUs	n_25642	OTU_821187	0.0206128	0.232787
Steppe markers and OTUs	n_30675	OTU_359924	0.0206131	0.232788
Steppe markers and OTUs	n_10844	OTU_920257	0.0206145	0.2328
Steppe markers and OTUs	n_22068	OTU_562772	0.0206147	0.2328
Steppe markers and OTUs	n_10857	OTU_208929	0.0206148	0.2328
Steppe markers and OTUs	n_06072	OTU_850433	0.0206179	0.232832
Steppe markers and OTUs	n_12507	OTU_14402	0.020618	0.232832
Steppe markers and OTUs	n_17563	OTU_656314	0.0206183	0.232833
Steppe markers and OTUs	n_22873	OTU_2427929	0.0206208	0.232858
Steppe markers and OTUs	n_18531	OTU_2969918	0.0206214	0.232863
Steppe markers and OTUs	n_07192	OTU_4296430	0.0206221	0.232869
Steppe markers and OTUs	n_27049	OTU_4401434	0.0206243	0.232891
Steppe markers and OTUs	n_17230	OTU_1074471	0.0206254	0.232901
Steppe markers and OTUs	n_10711	OTU_850433	0.0206259	0.232902
Steppe markers and OTUs	n_21309	OTU_4325039	0.0206259	0.232902
Steppe markers and OTUs	n_23015	OTU_154251	0.0206265	0.232906
Steppe markers and OTUs	n_07979	OTU_4423140	0.0206282	0.232923
Steppe markers and OTUs	n_10707	OTU_4296430	0.0206321	0.232965
Steppe markers and OTUs	n_20281	OTU_546864	0.0206324	0.232965
Steppe markers and OTUs	n_27049	OTU_4043610	0.0206331	0.232971
Steppe markers and OTUs	n_10859	OTU_1634119	0.0206333	0.232971
Steppe markers and OTUs	n_12748	OTU_4401434	0.0206336	0.232971
Steppe markers and OTUs	n_28082	OTU_154003	0.0206337	0.232971
Steppe markers and OTUs	n_11928	OTU_3372321	0.0206342	0.232974
Steppe markers and OTUs	n_15062	OTU_815518	0.020636	0.232992
Steppe markers and OTUs	n_10707	OTU_1033074	0.0206363	0.232993
Steppe markers and OTUs	n_09631	OTU_4449049	0.0206367	0.232996
Steppe markers and OTUs	n_06563	OTU_256735	0.020638	0.233005
Steppe markers and OTUs	n_10716	OTU_1104466	0.0206381	0.233005
Steppe markers and OTUs	n_09988	OTU_212501	0.0206381	0.233005
Steppe markers and OTUs	n_03772	OTU_525514	0.0206396	0.233012
Steppe markers and OTUs	n_03772	OTU_114671	0.0206396	0.233012
Steppe markers and OTUs	n_03772	OTU_242929	0.0206396	0.233012
Steppe markers and OTUs	n_16313	OTU_590236	0.020639	0.233012
Steppe markers and OTUs	n_21482	OTU_349776	0.0206412	0.233027
Steppe markers and OTUs	n_39053	OTU_2969918	0.0206414	0.233027
Steppe markers and OTUs	n_14069	OTU_143209	0.0206436	0.23305
Steppe markers and OTUs	n_10866	OTU_4332135	0.0206439	0.233051
Steppe markers and OTUs	n_12098	OTU_160578	0.020645	0.233061
Steppe markers and OTUs	n_09629	OTU_142036	0.0206452	0.233061
Steppe markers and OTUs	n_10707	OTU_4385111	0.0206464	0.233072
Steppe markers and OTUs	n_02263	OTU_102810	0.0206474	0.233077
Steppe markers and OTUs	n_17693	OTU_2871	0.0206476	0.233077
Steppe markers and OTUs	n_12089	OTU_524860	0.0206477	0.233077
Steppe markers and OTUs	n_07428	OTU_999808	0.0206479	0.233077
Steppe markers and OTUs	n_10857	OTU_245015	0.020648	0.233077
Steppe markers and OTUs	n_07979	OTU_212501	0.0206505	0.233103
Steppe markers and OTUs	n_08167	OTU_223622	0.0206516	0.23311
Steppe markers and OTUs	n_06649	OTU_559127	0.0206518	0.23311
Steppe markers and OTUs	n_08857	OTU_4308264	0.0206518	0.23311
Steppe markers and OTUs	n_00103	OTU_141001	0.0206519	0.23311
Steppe markers and OTUs	n_17782	OTU_565600	0.0206526	0.233115
Steppe markers and OTUs	n_21920	OTU_537487	0.0206552	0.233143
Steppe markers and OTUs	n_17566	OTU_1524236	0.0206558	0.233147
Steppe markers and OTUs	n_09631	OTU_513125	0.0206563	0.23315
Steppe markers and OTUs	n_18392	OTU_583285	0.0206574	0.23316
Steppe markers and OTUs	n_19635	OTU_377330	0.020658	0.233164
Steppe markers and OTUs	n_19635	OTU_4418674	0.0206602	0.233168
Steppe markers and OTUs	n_19635	OTU_1142725	0.0206602	0.233168
Steppe markers and OTUs	n_17033	OTU_4366264	0.0206587	0.233168
Steppe markers and OTUs	n_17422	OTU_99078	0.0206594	0.233168
Steppe markers and OTUs	n_12687	OTU_160908	0.0206594	0.233168
Steppe markers and OTUs	n_10716	OTU_931381	0.0206596	0.233168
Steppe markers and OTUs	n_10839	OTU_1013841	0.0206596	0.233168
Steppe markers and OTUs	n_16245	OTU_2077303	0.0206598	0.233168
Steppe markers and OTUs	n_19460	OTU_537487	0.0206598	0.233168
Steppe markers and OTUs	n_12687	OTU_99078	0.0206608	0.233173
Steppe markers and OTUs	n_26797	OTU_947371	0.0206638	0.233176
Steppe markers and OTUs	n_26797	OTU_221600	0.0206638	0.233176
Steppe markers and OTUs	n_26797	OTU_567922	0.0206638	0.233176
Steppe markers and OTUs	n_26797	OTU_575465	0.0206638	0.233176
Steppe markers and OTUs	n_26797	OTU_823551	0.0206638	0.233176
Steppe markers and OTUs	n_26797	OTU_225899	0.0206638	0.233176
Steppe markers and OTUs	n_10865	OTU_349776	0.020662	0.233176
Steppe markers and OTUs	n_17422	OTU_88360	0.0206622	0.233176
Steppe markers and OTUs	n_26054	OTU_723008	0.0206627	0.233176
Steppe markers and OTUs	n_25852	OTU_805294	0.0206628	0.233176
Steppe markers and OTUs	n_26797	OTU_951430	0.0206638	0.233176
Steppe markers and OTUs	n_22068	OTU_751203	0.0206638	0.233176
Steppe markers and OTUs	n_02094	OTU_4296430	0.0206639	0.233176
Steppe markers and OTUs	n_17794	OTU_947371	0.0206815	0.233181
Steppe markers and OTUs	n_17794	OTU_221600	0.0206815	0.233181
Steppe markers and OTUs	n_17794	OTU_567922	0.0206815	0.233181
Steppe markers and OTUs	n_17794	OTU_575465	0.0206815	0.233181
Steppe markers and OTUs	n_17794	OTU_823551	0.0206815	0.233181
Steppe markers and OTUs	n_17794	OTU_225899	0.0206815	0.233181
Steppe markers and OTUs	n_15654	OTU_4452315	0.0206822	0.233181
Steppe markers and OTUs	n_20280	OTU_4452315	0.0206924	0.233181
Steppe markers and OTUs	n_28196	OTU_747942	0.0206938	0.233181
Steppe markers and OTUs	n_37134	OTU_747942	0.0206938	0.233181
Steppe markers and OTUs	n_30059	OTU_747942	0.0206938	0.233181
Steppe markers and OTUs	n_40212	OTU_747942	0.0206938	0.233181
Steppe markers and OTUs	n_06425	OTU_747942	0.0206938	0.233181
Steppe markers and OTUs	n_34083	OTU_747942	0.0206938	0.233181
Steppe markers and OTUs	n_02726	OTU_747942	0.0206938	0.233181
Steppe markers and OTUs	n_27993	OTU_747942	0.0206938	0.233181
Steppe markers and OTUs	n_37584	OTU_747942	0.0206938	0.233181
Steppe markers and OTUs	n_36761	OTU_747942	0.0206938	0.233181
Steppe markers and OTUs	n_34992	OTU_747942	0.0206938	0.233181
Steppe markers and OTUs	n_40398	OTU_747942	0.0206938	0.233181
Steppe markers and OTUs	n_33097	OTU_747942	0.0206938	0.233181
Steppe markers and OTUs	n_28134	OTU_747942	0.0206938	0.233181
Steppe markers and OTUs	n_33111	OTU_747942	0.0206938	0.233181
Steppe markers and OTUs	n_32859	OTU_747942	0.0206938	0.233181
Steppe markers and OTUs	n_40034	OTU_747942	0.0206938	0.233181
Steppe markers and OTUs	n_40715	OTU_747942	0.0206938	0.233181
Steppe markers and OTUs	n_28196	OTU_888623	0.0206938	0.233181
Steppe markers and OTUs	n_37134	OTU_888623	0.0206938	0.233181
Steppe markers and OTUs	n_30059	OTU_888623	0.0206938	0.233181
Steppe markers and OTUs	n_40212	OTU_888623	0.0206938	0.233181
Steppe markers and OTUs	n_06425	OTU_888623	0.0206938	0.233181
Steppe markers and OTUs	n_34083	OTU_888623	0.0206938	0.233181
Steppe markers and OTUs	n_02726	OTU_888623	0.0206938	0.233181
Steppe markers and OTUs	n_27993	OTU_888623	0.0206938	0.233181
Steppe markers and OTUs	n_37584	OTU_888623	0.0206938	0.233181
Steppe markers and OTUs	n_36761	OTU_888623	0.0206938	0.233181
Steppe markers and OTUs	n_34992	OTU_888623	0.0206938	0.233181
Steppe markers and OTUs	n_40398	OTU_888623	0.0206938	0.233181
Steppe markers and OTUs	n_33097	OTU_888623	0.0206938	0.233181
Steppe markers and OTUs	n_28134	OTU_888623	0.0206938	0.233181
Steppe markers and OTUs	n_33111	OTU_888623	0.0206938	0.233181
Steppe markers and OTUs	n_32859	OTU_888623	0.0206938	0.233181
Steppe markers and OTUs	n_40034	OTU_888623	0.0206938	0.233181
Steppe markers and OTUs	n_40715	OTU_888623	0.0206938	0.233181
Steppe markers and OTUs	n_28196	OTU_910545	0.0206938	0.233181
Steppe markers and OTUs	n_37134	OTU_910545	0.0206938	0.233181
Steppe markers and OTUs	n_30059	OTU_910545	0.0206938	0.233181
Steppe markers and OTUs	n_40212	OTU_910545	0.0206938	0.233181
Steppe markers and OTUs	n_06425	OTU_910545	0.0206938	0.233181
Steppe markers and OTUs	n_34083	OTU_910545	0.0206938	0.233181
Steppe markers and OTUs	n_02726	OTU_910545	0.0206938	0.233181
Steppe markers and OTUs	n_27993	OTU_910545	0.0206938	0.233181
Steppe markers and OTUs	n_37584	OTU_910545	0.0206938	0.233181
Steppe markers and OTUs	n_36761	OTU_910545	0.0206938	0.233181
Steppe markers and OTUs	n_34992	OTU_910545	0.0206938	0.233181
Steppe markers and OTUs	n_40398	OTU_910545	0.0206938	0.233181
Steppe markers and OTUs	n_33097	OTU_910545	0.0206938	0.233181
Steppe markers and OTUs	n_28134	OTU_910545	0.0206938	0.233181
Steppe markers and OTUs	n_33111	OTU_910545	0.0206938	0.233181
Steppe markers and OTUs	n_32859	OTU_910545	0.0206938	0.233181
Steppe markers and OTUs	n_40034	OTU_910545	0.0206938	0.233181
Steppe markers and OTUs	n_40715	OTU_910545	0.0206938	0.233181
Steppe markers and OTUs	n_05951	OTU_4296430	0.0206647	0.233181
Steppe markers and OTUs	n_08167	OTU_397474	0.0206659	0.233181
Steppe markers and OTUs	n_06439	OTU_1098743	0.0206687	0.233181
Steppe markers and OTUs	n_13079	OTU_257176	0.0206709	0.233181
Steppe markers and OTUs	n_10712	OTU_4470139	0.0206709	0.233181
Steppe markers and OTUs	n_11229	OTU_332167	0.0206727	0.233181
Steppe markers and OTUs	n_29763	OTU_114733	0.0206732	0.233181
Steppe markers and OTUs	n_13079	OTU_872242	0.0206739	0.233181
Steppe markers and OTUs	n_06649	OTU_342336	0.0206739	0.233181
Steppe markers and OTUs	n_14372	OTU_314567	0.0206742	0.233181
Steppe markers and OTUs	n_15062	OTU_883190	0.0206747	0.233181
Steppe markers and OTUs	n_25453	OTU_4308264	0.020675	0.233181
Steppe markers and OTUs	n_25867	OTU_567236	0.0206751	0.233181
Steppe markers and OTUs	n_10868	OTU_1111228	0.0206779	0.233181
Steppe markers and OTUs	n_21881	OTU_554740	0.0206779	0.233181
Steppe markers and OTUs	n_24771	OTU_1634119	0.0206782	0.233181
Steppe markers and OTUs	n_20281	OTU_850433	0.0206788	0.233181
Steppe markers and OTUs	n_17794	OTU_141001	0.0206797	0.233181
Steppe markers and OTUs	n_18898	OTU_212501	0.02068	0.233181
Steppe markers and OTUs	n_27049	OTU_994621	0.0206801	0.233181
Steppe markers and OTUs	n_17794	OTU_951430	0.0206815	0.233181
Steppe markers and OTUs	n_26797	OTU_141001	0.0206815	0.233181
Steppe markers and OTUs	n_39212	OTU_1015338	0.0206817	0.233181
Steppe markers and OTUs	n_03772	OTU_978797	0.0206818	0.233181
Steppe markers and OTUs	n_09488	OTU_3372321	0.0206822	0.233181
Steppe markers and OTUs	n_06957	OTU_850433	0.0206831	0.233181
Steppe markers and OTUs	n_02263	OTU_1010147	0.0206836	0.233181
Steppe markers and OTUs	n_07127	OTU_999808	0.0206847	0.233181
Steppe markers and OTUs	n_09629	OTU_153641	0.0206848	0.233181
Steppe markers and OTUs	n_20676	OTU_4318215	0.0206852	0.233181
Steppe markers and OTUs	n_19640	OTU_241726	0.020686	0.233181
Steppe markers and OTUs	n_18143	OTU_4449049	0.0206866	0.233181
Steppe markers and OTUs	n_24622	OTU_1102956	0.0206868	0.233181
Steppe markers and OTUs	n_19635	OTU_216180	0.0206873	0.233181
Steppe markers and OTUs	n_17382	OTU_1037039	0.0206881	0.233181
Steppe markers and OTUs	n_01607	OTU_310399	0.0206882	0.233181
Steppe markers and OTUs	n_20679	OTU_4363845	0.0206886	0.233181
Steppe markers and OTUs	n_20441	OTU_154003	0.0206886	0.233181
Steppe markers and OTUs	n_14069	OTU_544067	0.0206891	0.233181
Steppe markers and OTUs	n_23015	OTU_583285	0.0206894	0.233181
Steppe markers and OTUs	n_30853	OTU_1062966	0.0206904	0.233181
Steppe markers and OTUs	n_19824	OTU_4469584	0.0206919	0.233181
Steppe markers and OTUs	n_10857	OTU_575032	0.0206919	0.233181
Steppe markers and OTUs	n_10857	OTU_924980	0.020692	0.233181
Steppe markers and OTUs	n_16245	OTU_518198	0.0206922	0.233181
Steppe markers and OTUs	n_24201	OTU_99078	0.0206923	0.233181
Steppe markers and OTUs	n_28084	OTU_554740	0.0206926	0.233181
Steppe markers and OTUs	n_20679	OTU_537487	0.0206928	0.233181
Steppe markers and OTUs	n_06563	OTU_304977	0.0206929	0.233181
Steppe markers and OTUs	n_10557	OTU_1115406	0.0206932	0.233181
Steppe markers and OTUs	n_16245	OTU_4384757	0.0206949	0.233181
Steppe markers and OTUs	n_10557	OTU_209628	0.0206954	0.233181
Steppe markers and OTUs	n_28196	OTU_4297668	0.020696	0.233181
Steppe markers and OTUs	n_37134	OTU_4297668	0.020696	0.233181
Steppe markers and OTUs	n_30059	OTU_4297668	0.020696	0.233181
Steppe markers and OTUs	n_40212	OTU_4297668	0.020696	0.233181
Steppe markers and OTUs	n_06425	OTU_4297668	0.020696	0.233181
Steppe markers and OTUs	n_34083	OTU_4297668	0.020696	0.233181
Steppe markers and OTUs	n_02726	OTU_4297668	0.020696	0.233181
Steppe markers and OTUs	n_27993	OTU_4297668	0.020696	0.233181
Steppe markers and OTUs	n_37584	OTU_4297668	0.020696	0.233181
Steppe markers and OTUs	n_36761	OTU_4297668	0.020696	0.233181
Steppe markers and OTUs	n_34992	OTU_4297668	0.020696	0.233181
Steppe markers and OTUs	n_40398	OTU_4297668	0.020696	0.233181
Steppe markers and OTUs	n_33097	OTU_4297668	0.020696	0.233181
Steppe markers and OTUs	n_28134	OTU_4297668	0.020696	0.233181
Steppe markers and OTUs	n_33111	OTU_4297668	0.020696	0.233181
Steppe markers and OTUs	n_32859	OTU_4297668	0.020696	0.233181
Steppe markers and OTUs	n_40034	OTU_4297668	0.020696	0.233181
Steppe markers and OTUs	n_40715	OTU_4297668	0.020696	0.233181
Steppe markers and OTUs	n_28196	OTU_59294	0.020696	0.233181
Steppe markers and OTUs	n_37134	OTU_59294	0.020696	0.233181
Steppe markers and OTUs	n_30059	OTU_59294	0.020696	0.233181
Steppe markers and OTUs	n_40212	OTU_59294	0.020696	0.233181
Steppe markers and OTUs	n_06425	OTU_59294	0.020696	0.233181
Steppe markers and OTUs	n_34083	OTU_59294	0.020696	0.233181
Steppe markers and OTUs	n_02726	OTU_59294	0.020696	0.233181
Steppe markers and OTUs	n_27993	OTU_59294	0.020696	0.233181
Steppe markers and OTUs	n_37584	OTU_59294	0.020696	0.233181
Steppe markers and OTUs	n_36761	OTU_59294	0.020696	0.233181
Steppe markers and OTUs	n_34992	OTU_59294	0.020696	0.233181
Steppe markers and OTUs	n_40398	OTU_59294	0.020696	0.233181
Steppe markers and OTUs	n_33097	OTU_59294	0.020696	0.233181
Steppe markers and OTUs	n_28134	OTU_59294	0.020696	0.233181
Steppe markers and OTUs	n_33111	OTU_59294	0.020696	0.233181
Steppe markers and OTUs	n_32859	OTU_59294	0.020696	0.233181
Steppe markers and OTUs	n_40034	OTU_59294	0.020696	0.233181
Steppe markers and OTUs	n_40715	OTU_59294	0.020696	0.233181
Steppe markers and OTUs	n_07192	OTU_1033074	0.020696	0.233181
Steppe markers and OTUs	n_06444	OTU_209805	0.0206963	0.233182
Steppe markers and OTUs	n_17563	OTU_212501	0.0206965	0.233182
Steppe markers and OTUs	n_15062	OTU_590667	0.0206973	0.233188
Steppe markers and OTUs	n_19451	OTU_533299	0.0206975	0.233189
Steppe markers and OTUs	n_10440	OTU_241338	0.020698	0.233191
Steppe markers and OTUs	n_07644	OTU_3372321	0.0207008	0.233221
Steppe markers and OTUs	n_25136	OTU_579755	0.0207013	0.233223
Steppe markers and OTUs	n_21471	OTU_583285	0.0207014	0.233223
Steppe markers and OTUs	n_22097	OTU_575208	0.020702	0.233227
Steppe markers and OTUs	n_17956	OTU_4384480	0.0207027	0.233228
Steppe markers and OTUs	n_30677	OTU_554740	0.0207029	0.233228
Steppe markers and OTUs	n_22097	OTU_246461	0.0207031	0.233228
Steppe markers and OTUs	n_22097	OTU_1085623	0.0207031	0.233228
Steppe markers and OTUs	n_22097	OTU_63976	0.0207031	0.233228
Steppe markers and OTUs	n_21284	OTU_1091625	0.0207034	0.233229
Steppe markers and OTUs	n_19640	OTU_569696	0.0207057	0.233239
Steppe markers and OTUs	n_19640	OTU_949165	0.0207057	0.233239
Steppe markers and OTUs	n_19640	OTU_954992	0.0207057	0.233239
Steppe markers and OTUs	n_19640	OTU_343772	0.0207057	0.233239
Steppe markers and OTUs	n_19640	OTU_957176	0.0207057	0.233239
Steppe markers and OTUs	n_10859	OTU_250327	0.0207047	0.233239
Steppe markers and OTUs	n_16313	OTU_4310351	0.0207048	0.233239
Steppe markers and OTUs	n_14113	OTU_136468	0.0207062	0.233239
Steppe markers and OTUs	n_18143	OTU_734328	0.0207062	0.233239
Steppe markers and OTUs	n_18689	OTU_58135	0.0207065	0.23324
Steppe markers and OTUs	n_25639	OTU_4405709	0.0207076	0.23325
Steppe markers and OTUs	n_22873	OTU_255611	0.0207084	0.233256
Steppe markers and OTUs	n_28090	OTU_4332135	0.0207086	0.233256
Steppe markers and OTUs	n_18459	OTU_205999	0.020709	0.233257
Steppe markers and OTUs	n_10557	OTU_99766	0.0207091	0.233257
Steppe markers and OTUs	n_25654	OTU_4404811	0.0207098	0.233262
Steppe markers and OTUs	n_19824	OTU_242277	0.0207118	0.233283
Steppe markers and OTUs	n_11720	OTU_2969918	0.020712	0.233283
Steppe markers and OTUs	n_12687	OTU_4349122	0.0207151	0.233314
Steppe markers and OTUs	n_10712	OTU_4296430	0.0207152	0.233314
Steppe markers and OTUs	n_07840	OTU_1015338	0.0207157	0.233317
Steppe markers and OTUs	n_20029	OTU_12966	0.0207166	0.233323
Steppe markers and OTUs	n_20029	OTU_309250	0.0207166	0.233323
Steppe markers and OTUs	n_12087	OTU_349776	0.0207174	0.233328
Steppe markers and OTUs	n_12507	OTU_168709	0.0207176	0.233328
Steppe markers and OTUs	n_24896	OTU_544867	0.0207177	0.233328
Steppe markers and OTUs	n_24210	OTU_1102956	0.0207184	0.23333
Steppe markers and OTUs	n_20278	OTU_559127	0.0207184	0.23333
Steppe markers and OTUs	n_09637	OTU_890227	0.0207186	0.23333
Steppe markers and OTUs	n_19451	OTU_1106173	0.0207187	0.23333
Steppe markers and OTUs	n_33108	OTU_747942	0.0207198	0.233333
Steppe markers and OTUs	n_33108	OTU_888623	0.0207198	0.233333
Steppe markers and OTUs	n_33108	OTU_910545	0.0207198	0.233333
Steppe markers and OTUs	n_33108	OTU_4346654	0.0207197	0.233333
Steppe markers and OTUs	n_16294	OTU_99078	0.02072	0.233333
Steppe markers and OTUs	n_16294	OTU_209805	0.0207209	0.233339
Steppe markers and OTUs	n_24623	OTU_152305	0.020721	0.233339
Steppe markers and OTUs	n_13772	OTU_525514	0.0207263	0.233342
Steppe markers and OTUs	n_13772	OTU_114671	0.0207263	0.233342
Steppe markers and OTUs	n_13772	OTU_242929	0.0207263	0.233342
Steppe markers and OTUs	n_38796	OTU_2720387	0.0207218	0.233342
Steppe markers and OTUs	n_19457	OTU_4322900	0.0207225	0.233342
Steppe markers and OTUs	n_20286	OTU_4346654	0.0207228	0.233342
Steppe markers and OTUs	n_14113	OTU_142036	0.0207228	0.233342
Steppe markers and OTUs	n_17947	OTU_576186	0.0207229	0.233342
Steppe markers and OTUs	n_23464	OTU_1080163	0.0207243	0.233342
Steppe markers and OTUs	n_25641	OTU_1022455	0.020725	0.233342
Steppe markers and OTUs	n_09488	OTU_1521997	0.0207256	0.233342
Steppe markers and OTUs	n_28196	OTU_4346654	0.0207274	0.233342
Steppe markers and OTUs	n_37134	OTU_4346654	0.0207274	0.233342
Steppe markers and OTUs	n_30059	OTU_4346654	0.0207274	0.233342
Steppe markers and OTUs	n_40212	OTU_4346654	0.0207274	0.233342
Steppe markers and OTUs	n_06425	OTU_4346654	0.0207274	0.233342
Steppe markers and OTUs	n_34083	OTU_4346654	0.0207274	0.233342
Steppe markers and OTUs	n_02726	OTU_4346654	0.0207274	0.233342
Steppe markers and OTUs	n_27993	OTU_4346654	0.0207274	0.233342
Steppe markers and OTUs	n_37584	OTU_4346654	0.0207274	0.233342
Steppe markers and OTUs	n_36761	OTU_4346654	0.0207274	0.233342
Steppe markers and OTUs	n_34992	OTU_4346654	0.0207274	0.233342
Steppe markers and OTUs	n_40398	OTU_4346654	0.0207274	0.233342
Steppe markers and OTUs	n_33097	OTU_4346654	0.0207274	0.233342
Steppe markers and OTUs	n_28134	OTU_4346654	0.0207274	0.233342
Steppe markers and OTUs	n_33111	OTU_4346654	0.0207274	0.233342
Steppe markers and OTUs	n_32859	OTU_4346654	0.0207274	0.233342
Steppe markers and OTUs	n_40034	OTU_4346654	0.0207274	0.233342
Steppe markers and OTUs	n_40715	OTU_4346654	0.0207274	0.233342
Steppe markers and OTUs	n_23996	OTU_246303	0.0207277	0.233344
Steppe markers and OTUs	n_25135	OTU_14402	0.0207282	0.233347
Steppe markers and OTUs	n_11928	OTU_212501	0.0207284	0.233347
Steppe markers and OTUs	n_17750	OTU_99078	0.0207294	0.233356
Steppe markers and OTUs	n_25867	OTU_545699	0.0207315	0.233377
Steppe markers and OTUs	n_10874	OTU_560191	0.0207328	0.233386
Steppe markers and OTUs	n_07342	OTU_250327	0.0207328	0.233386
Steppe markers and OTUs	n_33108	OTU_4297668	0.0207331	0.233386
Steppe markers and OTUs	n_33108	OTU_59294	0.0207331	0.233386
Steppe markers and OTUs	n_23015	OTU_2344608	0.020736	0.233416
Steppe markers and OTUs	n_25639	OTU_308836	0.0207367	0.233422
Steppe markers and OTUs	n_20286	OTU_783708	0.0207379	0.233432
Steppe markers and OTUs	n_09495	OTU_4439846	0.0207386	0.233438
Steppe markers and OTUs	n_09309	OTU_593311	0.0207405	0.233443
Steppe markers and OTUs	n_09309	OTU_257029	0.0207405	0.233443
Steppe markers and OTUs	n_09309	OTU_844581	0.0207405	0.233443
Steppe markers and OTUs	n_09309	OTU_980060	0.0207405	0.233443
Steppe markers and OTUs	n_09309	OTU_583090	0.0207405	0.233443
Steppe markers and OTUs	n_09309	OTU_2718809	0.0207405	0.233443
Steppe markers and OTUs	n_17570	OTU_152305	0.0207395	0.233443
Steppe markers and OTUs	n_25658	OTU_81640	0.0207417	0.233453
Steppe markers and OTUs	n_22068	OTU_227239	0.0207418	0.233453
Steppe markers and OTUs	n_26797	OTU_944985	0.0207428	0.233461
Steppe markers and OTUs	n_06563	OTU_4253090	0.020743	0.233461
Steppe markers and OTUs	n_00103	OTU_537487	0.0207441	0.233472
Steppe markers and OTUs	n_08179	OTU_154003	0.0207458	0.233488
Steppe markers and OTUs	n_17794	OTU_944985	0.020746	0.233488
Steppe markers and OTUs	n_05951	OTU_365786	0.0207478	0.233506
Steppe markers and OTUs	n_10707	OTU_1131056	0.0207484	0.233511
Steppe markers and OTUs	n_24896	OTU_670629	0.0207491	0.233516
Steppe markers and OTUs	n_10866	OTU_149619	0.0207516	0.233542
Steppe markers and OTUs	n_01607	OTU_4318215	0.0207529	0.233554
Steppe markers and OTUs	n_07812	OTU_168709	0.0207539	0.233563
Steppe markers and OTUs	n_25641	OTU_136468	0.0207543	0.233565
Steppe markers and OTUs	n_17750	OTU_779049	0.0207552	0.233573
Steppe markers and OTUs	n_17568	OTU_850433	0.0207555	0.233574
Steppe markers and OTUs	n_19640	OTU_1107051	0.0207563	0.233581
Steppe markers and OTUs	n_04874	OTU_944985	0.0207572	0.233588
Steppe markers and OTUs	n_21881	OTU_2427929	0.0207582	0.233597
Steppe markers and OTUs	n_06072	OTU_4296430	0.0207585	0.233597
Steppe markers and OTUs	n_02094	OTU_365786	0.0207586	0.233597
Steppe markers and OTUs	n_09637	OTU_367498	0.0207592	0.233599
Steppe markers and OTUs	n_25453	OTU_971800	0.0207593	0.233599
Steppe markers and OTUs	n_10866	OTU_586041	0.0207594	0.233599
Steppe markers and OTUs	n_17424	OTU_909269	0.0207598	0.233601
Steppe markers and OTUs	n_10557	OTU_511255	0.0207604	0.233605
Steppe markers and OTUs	n_12098	OTU_4439846	0.0207608	0.233605
Steppe markers and OTUs	n_24771	OTU_785264	0.0207608	0.233605
Steppe markers and OTUs	n_27081	OTU_262768	0.0207615	0.233611
Steppe markers and OTUs	n_23015	OTU_360789	0.0207621	0.233612
Steppe markers and OTUs	n_24771	OTU_932839	0.0207621	0.233612
Steppe markers and OTUs	n_09629	OTU_304030	0.0207622	0.233612
Steppe markers and OTUs	n_16245	OTU_4318215	0.020763	0.233618
Steppe markers and OTUs	n_10711	OTU_4296430	0.0207638	0.23362
Steppe markers and OTUs	n_15062	OTU_12966	0.0207639	0.23362
Steppe markers and OTUs	n_15062	OTU_309250	0.0207639	0.23362
Steppe markers and OTUs	n_29763	OTU_137760	0.020764	0.23362
Steppe markers and OTUs	n_24201	OTU_235884	0.0207646	0.233624
Steppe markers and OTUs	n_17750	OTU_209805	0.0207658	0.233628
Steppe markers and OTUs	n_24896	OTU_1637278	0.0207659	0.233628
Steppe markers and OTUs	n_00789	OTU_2969918	0.020766	0.233628
Steppe markers and OTUs	n_06957	OTU_566047	0.020766	0.233628
Steppe markers and OTUs	n_00103	OTU_2183859	0.020766	0.233628
Steppe markers and OTUs	n_23439	OTU_978797	0.0207667	0.233633
Steppe markers and OTUs	n_10857	OTU_153641	0.0207669	0.233634
Steppe markers and OTUs	n_20030	OTU_818461	0.0207677	0.233639
Steppe markers and OTUs	n_28084	OTU_2427929	0.0207683	0.233644
Steppe markers and OTUs	n_17794	OTU_537487	0.0207693	0.233654
Steppe markers and OTUs	n_12089	OTU_12966	0.0207706	0.233663
Steppe markers and OTUs	n_12089	OTU_309250	0.0207706	0.233663
Steppe markers and OTUs	n_17956	OTU_1033074	0.020771	0.233663
Steppe markers and OTUs	n_26797	OTU_537487	0.020771	0.233663
Steppe markers and OTUs	n_39212	OTU_349776	0.0207742	0.233697
Steppe markers and OTUs	n_30677	OTU_2427929	0.0207754	0.233707
Steppe markers and OTUs	n_20676	OTU_897662	0.0207779	0.233733
Steppe markers and OTUs	n_10874	OTU_813069	0.0207781	0.233733
Steppe markers and OTUs	n_20281	OTU_566047	0.0207783	0.233733
Steppe markers and OTUs	n_08179	OTU_998555	0.0207796	0.233743
Steppe markers and OTUs	n_21309	OTU_4478850	0.0207798	0.233743
Steppe markers and OTUs	n_12687	OTU_567236	0.02078	0.233743
Steppe markers and OTUs	n_18459	OTU_588386	0.02078	0.233743
Steppe markers and OTUs	n_30853	OTU_515709	0.0207803	0.233744
Steppe markers and OTUs	n_01611	OTU_818461	0.0207808	0.233745
Steppe markers and OTUs	n_21471	OTU_2344608	0.0207809	0.233745
Steppe markers and OTUs	n_26802	OTU_14402	0.0207814	0.233749
Steppe markers and OTUs	n_25759	OTU_805294	0.0207825	0.233759
Steppe markers and OTUs	n_12507	OTU_532847	0.0207849	0.233783
Steppe markers and OTUs	n_25136	OTU_1049393	0.0207872	0.233807
Steppe markers and OTUs	n_18531	OTU_836368	0.0207885	0.233807
Steppe markers and OTUs	n_20283	OTU_332167	0.0207885	0.233807
Steppe markers and OTUs	n_06444	OTU_148979	0.0207887	0.233807
Steppe markers and OTUs	n_20278	OTU_4346654	0.0207889	0.233807
Steppe markers and OTUs	n_37575	OTU_1015338	0.020789	0.233807
Steppe markers and OTUs	n_39369	OTU_1015338	0.020789	0.233807
Steppe markers and OTUs	n_09860	OTU_1015338	0.020789	0.233807
Steppe markers and OTUs	n_32392	OTU_1015338	0.020789	0.233807
Steppe markers and OTUs	n_19460	OTU_1112291	0.0207891	0.233807
Steppe markers and OTUs	n_17230	OTU_559211	0.0207894	0.233808
Steppe markers and OTUs	n_20031	OTU_2969918	0.0207902	0.233814
Steppe markers and OTUs	n_07840	OTU_349776	0.0207904	0.233814
Steppe markers and OTUs	n_13079	OTU_151914	0.0207907	0.233816
Steppe markers and OTUs	n_25136	OTU_583766	0.0207919	0.233827
Steppe markers and OTUs	n_07644	OTU_1521997	0.0207938	0.233846
Steppe markers and OTUs	n_00103	OTU_944985	0.0207944	0.23385
Steppe markers and OTUs	n_14105	OTU_4439846	0.0207949	0.233853
Steppe markers and OTUs	n_20029	OTU_4302254	0.0207952	0.233854
Steppe markers and OTUs	n_21471	OTU_360789	0.0207962	0.233864
Steppe markers and OTUs	n_09488	OTU_212501	0.0207984	0.233886
Steppe markers and OTUs	n_25657	OTU_99078	0.0207995	0.233895
Steppe markers and OTUs	n_07127	OTU_544639	0.0208003	0.233902
Steppe markers and OTUs	n_15491	OTU_340507	0.0208007	0.233903
Steppe markers and OTUs	n_10868	OTU_142036	0.0208008	0.233903
Steppe markers and OTUs	n_23461	OTU_218934	0.0208017	0.233911
Steppe markers and OTUs	n_26054	OTU_223622	0.0208027	0.233919
Steppe markers and OTUs	n_19640	OTU_4405709	0.0208041	0.233933
Steppe markers and OTUs	n_18392	OTU_808919	0.0208051	0.23394
Steppe markers and OTUs	n_15491	OTU_1111072	0.0208053	0.23394
Steppe markers and OTUs	n_14105	OTU_160578	0.0208053	0.23394
Steppe markers and OTUs	n_19635	OTU_521501	0.0208093	0.23398
Steppe markers and OTUs	n_23015	OTU_4318215	0.0208093	0.23398
Steppe markers and OTUs	n_22068	OTU_5508	0.0208098	0.233983
Steppe markers and OTUs	n_20676	OTU_812180	0.020811	0.233994
Steppe markers and OTUs	n_15929	OTU_593311	0.0208126	0.233995
Steppe markers and OTUs	n_15929	OTU_257029	0.0208126	0.233995
Steppe markers and OTUs	n_15929	OTU_844581	0.0208126	0.233995
Steppe markers and OTUs	n_15929	OTU_980060	0.0208126	0.233995
Steppe markers and OTUs	n_15929	OTU_583090	0.0208126	0.233995
Steppe markers and OTUs	n_15929	OTU_2718809	0.0208126	0.233995
Steppe markers and OTUs	n_21471	OTU_4318215	0.0208125	0.233995
Steppe markers and OTUs	n_21315	OTU_4384480	0.0208133	0.234001
Steppe markers and OTUs	n_17382	OTU_525514	0.0208153	0.234003
Steppe markers and OTUs	n_17382	OTU_114671	0.0208153	0.234003
Steppe markers and OTUs	n_17382	OTU_242929	0.0208153	0.234003
Steppe markers and OTUs	n_04874	OTU_3372321	0.0208138	0.234003
Steppe markers and OTUs	n_13079	OTU_4308264	0.0208141	0.234003
Steppe markers and OTUs	n_20448	OTU_81640	0.0208147	0.234003
Steppe markers and OTUs	n_12687	OTU_1108014	0.0208149	0.234003
Steppe markers and OTUs	n_08493	OTU_943645	0.0208152	0.234003
Steppe markers and OTUs	n_10857	OTU_889344	0.0208155	0.234003
Steppe markers and OTUs	n_08857	OTU_620856	0.0208156	0.234003
Steppe markers and OTUs	n_23015	OTU_4384757	0.0208189	0.234038
Steppe markers and OTUs	n_09631	OTU_3441579	0.0208197	0.234044
Steppe markers and OTUs	n_21309	OTU_1128038	0.0208209	0.234053
Steppe markers and OTUs	n_21309	OTU_170219	0.0208209	0.234053
Steppe markers and OTUs	n_10868	OTU_136468	0.0208231	0.234075
Steppe markers and OTUs	n_10859	OTU_670355	0.0208233	0.234076
Steppe markers and OTUs	n_08484	OTU_2234408	0.0208238	0.234079
Steppe markers and OTUs	n_06649	OTU_4346654	0.020824	0.234079
Steppe markers and OTUs	n_10760	OTU_2073828	0.0208243	0.234079
Steppe markers and OTUs	n_37575	OTU_349776	0.0208252	0.234081
Steppe markers and OTUs	n_39369	OTU_349776	0.0208252	0.234081
Steppe markers and OTUs	n_09860	OTU_349776	0.0208252	0.234081
Steppe markers and OTUs	n_32392	OTU_349776	0.0208252	0.234081
Steppe markers and OTUs	n_07644	OTU_212501	0.0208255	0.234081
Steppe markers and OTUs	n_10707	OTU_1105324	0.0208258	0.234083
Steppe markers and OTUs	n_21471	OTU_4384757	0.0208269	0.234092
Steppe markers and OTUs	n_19460	OTU_566300	0.0208271	0.234092
Steppe markers and OTUs	n_21315	OTU_1033074	0.020828	0.2341
Steppe markers and OTUs	n_10859	OTU_241726	0.0208298	0.234117
Steppe markers and OTUs	n_17382	OTU_332167	0.0208308	0.234126
Steppe markers and OTUs	n_10718	OTU_142036	0.0208321	0.234139
Steppe markers and OTUs	n_23439	OTU_220543	0.0208323	0.234139
Steppe markers and OTUs	n_09309	OTU_4474781	0.0208368	0.234141
Steppe markers and OTUs	n_09309	OTU_305385	0.0208368	0.234141
Steppe markers and OTUs	n_09309	OTU_1109238	0.0208368	0.234141
Steppe markers and OTUs	n_09309	OTU_4369971	0.0208368	0.234141
Steppe markers and OTUs	n_09309	OTU_4333805	0.0208368	0.234141
Steppe markers and OTUs	n_09309	OTU_1105193	0.0208368	0.234141
Steppe markers and OTUs	n_09309	OTU_188539	0.0208368	0.234141
Steppe markers and OTUs	n_09309	OTU_584817	0.0208368	0.234141
Steppe markers and OTUs	n_09309	OTU_244952	0.0208368	0.234141
Steppe markers and OTUs	n_09631	OTU_1053077	0.0208343	0.234141
Steppe markers and OTUs	n_25136	OTU_99078	0.0208353	0.234141
Steppe markers and OTUs	n_09309	OTU_4446272	0.0208368	0.234141
Steppe markers and OTUs	n_17380	OTU_883190	0.0208376	0.234141
Steppe markers and OTUs	n_15491	OTU_562772	0.0208386	0.234141
Steppe markers and OTUs	n_10715	OTU_3372321	0.020839	0.234141
Steppe markers and OTUs	n_28196	OTU_559127	0.0208394	0.234141
Steppe markers and OTUs	n_37134	OTU_559127	0.0208394	0.234141
Steppe markers and OTUs	n_30059	OTU_559127	0.0208394	0.234141
Steppe markers and OTUs	n_40212	OTU_559127	0.0208394	0.234141
Steppe markers and OTUs	n_06425	OTU_559127	0.0208394	0.234141
Steppe markers and OTUs	n_34083	OTU_559127	0.0208394	0.234141
Steppe markers and OTUs	n_02726	OTU_559127	0.0208394	0.234141
Steppe markers and OTUs	n_27993	OTU_559127	0.0208394	0.234141
Steppe markers and OTUs	n_37584	OTU_559127	0.0208394	0.234141
Steppe markers and OTUs	n_36761	OTU_559127	0.0208394	0.234141
Steppe markers and OTUs	n_34992	OTU_559127	0.0208394	0.234141
Steppe markers and OTUs	n_40398	OTU_559127	0.0208394	0.234141
Steppe markers and OTUs	n_33097	OTU_559127	0.0208394	0.234141
Steppe markers and OTUs	n_28134	OTU_559127	0.0208394	0.234141
Steppe markers and OTUs	n_33111	OTU_559127	0.0208394	0.234141
Steppe markers and OTUs	n_32859	OTU_559127	0.0208394	0.234141
Steppe markers and OTUs	n_40034	OTU_559127	0.0208394	0.234141
Steppe markers and OTUs	n_40715	OTU_559127	0.0208394	0.234141
Steppe markers and OTUs	n_06444	OTU_141001	0.0208416	0.234163
Steppe markers and OTUs	n_34066	OTU_4439846	0.0208418	0.234163
Steppe markers and OTUs	n_26054	OTU_1128038	0.0208441	0.234184
Steppe markers and OTUs	n_26054	OTU_170219	0.0208441	0.234184
Steppe markers and OTUs	n_17570	OTU_209628	0.0208445	0.234186
Steppe markers and OTUs	n_01607	OTU_167949	0.0208453	0.234187
Steppe markers and OTUs	n_01607	OTU_331647	0.0208453	0.234187
Steppe markers and OTUs	n_01607	OTU_248363	0.0208453	0.234187
Steppe markers and OTUs	n_21482	OTU_2969918	0.0208468	0.234198
Steppe markers and OTUs	n_25655	OTU_1002658	0.0208468	0.234198
Steppe markers and OTUs	n_08857	OTU_971800	0.020847	0.234198
Steppe markers and OTUs	n_10718	OTU_586041	0.020847	0.234198
Steppe markers and OTUs	n_06595	OTU_2073828	0.0208475	0.234201
Steppe markers and OTUs	n_34510	OTU_1015338	0.0208511	0.234237
Steppe markers and OTUs	n_08493	OTU_680166	0.0208511	0.234237
Steppe markers and OTUs	n_17568	OTU_4296430	0.0208519	0.234242
Steppe markers and OTUs	n_07342	OTU_670355	0.0208528	0.234251
Steppe markers and OTUs	n_07342	OTU_241726	0.0208544	0.234262
Steppe markers and OTUs	n_34510	OTU_349776	0.0208548	0.234262
Steppe markers and OTUs	n_33108	OTU_559127	0.0208549	0.234262
Steppe markers and OTUs	n_18392	OTU_1051368	0.0208549	0.234262
Steppe markers and OTUs	n_18392	OTU_250457	0.0208549	0.234262
Steppe markers and OTUs	n_12687	OTU_1114942	0.0208553	0.234264
Steppe markers and OTUs	n_23992	OTU_915418	0.0208557	0.234267
Steppe markers and OTUs	n_15062	OTU_218934	0.020857	0.234278
Steppe markers and OTUs	n_17380	OTU_904045	0.0208571	0.234278
Steppe markers and OTUs	n_09629	OTU_924980	0.0208575	0.234279
Steppe markers and OTUs	n_02263	OTU_656314	0.0208581	0.234284
Steppe markers and OTUs	n_10865	OTU_2969918	0.0208587	0.234289
Steppe markers and OTUs	n_03772	OTU_523221	0.0208597	0.234297
Steppe markers and OTUs	n_17422	OTU_128102	0.0208603	0.234302
Steppe markers and OTUs	n_07644	OTU_114130	0.0208614	0.234311
Steppe markers and OTUs	n_21284	OTU_816648	0.020862	0.234316
Steppe markers and OTUs	n_25854	OTU_1128038	0.0208679	0.234374
Steppe markers and OTUs	n_25854	OTU_170219	0.0208679	0.234374
Steppe markers and OTUs	n_10844	OTU_1013841	0.020868	0.234374
Steppe markers and OTUs	n_17230	OTU_246188	0.020868	0.234374
Steppe markers and OTUs	n_13771	OTU_3740257	0.0208692	0.234385
Steppe markers and OTUs	n_10718	OTU_136468	0.02087	0.234391
Steppe markers and OTUs	n_25867	OTU_1109453	0.0208702	0.234391
Steppe markers and OTUs	n_10859	OTU_861328	0.020871	0.234398
Steppe markers and OTUs	n_15062	OTU_525495	0.0208741	0.23443
Steppe markers and OTUs	n_25639	OTU_318381	0.0208745	0.234432
Steppe markers and OTUs	n_22068	OTU_981168	0.0208783	0.234472
Steppe markers and OTUs	n_20031	OTU_883190	0.0208788	0.234476
Steppe markers and OTUs	n_08493	OTU_931381	0.0208792	0.234476
Steppe markers and OTUs	n_25854	OTU_3441579	0.0208792	0.234476
Steppe markers and OTUs	n_09309	OTU_1104756	0.0208794	0.234476
Steppe markers and OTUs	n_20031	OTU_4318238	0.0208809	0.234491
Steppe markers and OTUs	n_11950	OTU_3372321	0.0208813	0.234492
Steppe markers and OTUs	n_10868	OTU_586041	0.0208822	0.234499
Steppe markers and OTUs	n_26797	OTU_99078	0.0208823	0.234499
Steppe markers and OTUs	n_21482	OTU_1083002	0.0208826	0.2345
Steppe markers and OTUs	n_21315	OTU_4439846	0.020883	0.234502
Steppe markers and OTUs	n_10716	OTU_3064788	0.0208832	0.234502
Steppe markers and OTUs	n_17794	OTU_99078	0.0208834	0.234502
Steppe markers and OTUs	n_28090	OTU_1106879	0.0208841	0.234507
Steppe markers and OTUs	n_23464	OTU_572125	0.0208854	0.23452
Steppe markers and OTUs	n_18531	OTU_3064788	0.0208859	0.234522
Steppe markers and OTUs	n_08493	OTU_3064788	0.020887	0.234528
Steppe markers and OTUs	n_25852	OTU_247080	0.0208874	0.234528
Steppe markers and OTUs	n_25852	OTU_1762967	0.0208874	0.234528
Steppe markers and OTUs	n_25852	OTU_1050245	0.0208874	0.234528
Steppe markers and OTUs	n_25852	OTU_4338948	0.0208874	0.234528
Steppe markers and OTUs	n_25867	OTU_3124136	0.0208879	0.23453
Steppe markers and OTUs	n_20030	OTU_242277	0.0208891	0.234542
Steppe markers and OTUs	n_24623	OTU_359924	0.0208905	0.234554
Steppe markers and OTUs	n_12087	OTU_2969918	0.0208906	0.234554
Steppe markers and OTUs	n_30677	OTU_897662	0.0208922	0.23457
Steppe markers and OTUs	n_18143	OTU_4424083	0.0208936	0.234582
Steppe markers and OTUs	n_10440	OTU_136468	0.0208941	0.234586
Steppe markers and OTUs	n_17424	OTU_1128038	0.0208952	0.234594
Steppe markers and OTUs	n_17424	OTU_170219	0.0208952	0.234594
Steppe markers and OTUs	n_21309	OTU_1558095	0.0208958	0.234596
Steppe markers and OTUs	n_21309	OTU_325652	0.0208958	0.234596
Steppe markers and OTUs	n_01611	OTU_242277	0.0208962	0.234598
Steppe markers and OTUs	n_07342	OTU_861328	0.0208973	0.234607
Steppe markers and OTUs	n_14069	OTU_210914	0.0208974	0.234607
Steppe markers and OTUs	n_34066	OTU_1033074	0.0208979	0.23461
Steppe markers and OTUs	n_10857	OTU_243180	0.0208982	0.234611
Steppe markers and OTUs	n_24201	OTU_3488180	0.0208988	0.234614
Steppe markers and OTUs	n_20679	OTU_944985	0.0208989	0.234614
Steppe markers and OTUs	n_17033	OTU_525514	0.0209003	0.23462
Steppe markers and OTUs	n_17033	OTU_114671	0.0209003	0.23462
Steppe markers and OTUs	n_17033	OTU_242929	0.0209003	0.23462
Steppe markers and OTUs	n_00103	OTU_99078	0.0209	0.23462
Steppe markers and OTUs	n_10710	OTU_1013841	0.0209014	0.23463
Steppe markers and OTUs	n_28084	OTU_897662	0.0209016	0.23463
Steppe markers and OTUs	n_11720	OTU_3064788	0.0209026	0.234639
Steppe markers and OTUs	n_17033	OTU_2871	0.0209034	0.234646
Steppe markers and OTUs	n_23992	OTU_1098743	0.0209041	0.234649
Steppe markers and OTUs	n_20280	OTU_360789	0.0209041	0.234649
Steppe markers and OTUs	n_39053	OTU_850433	0.0209049	0.234655
Steppe markers and OTUs	n_10557	OTU_3064788	0.0209054	0.234658
Steppe markers and OTUs	n_18392	OTU_4352531	0.0209083	0.234675
Steppe markers and OTUs	n_25641	OTU_725882	0.0209082	0.234675
Steppe markers and OTUs	n_18392	OTU_1013524	0.0209083	0.234675
Steppe markers and OTUs	n_18392	OTU_4410155	0.0209083	0.234675
Steppe markers and OTUs	n_18392	OTU_208114	0.0209083	0.234675
Steppe markers and OTUs	n_18392	OTU_720193	0.0209083	0.234675
Steppe markers and OTUs	n_18392	OTU_377273	0.0209083	0.234675
Steppe markers and OTUs	n_05869	OTU_1067038	0.0209101	0.234693
Steppe markers and OTUs	n_10866	OTU_142036	0.0209118	0.234709
Steppe markers and OTUs	n_12748	OTU_837089	0.020914	0.234731
Steppe markers and OTUs	n_17794	OTU_2183859	0.0209145	0.234731
Steppe markers and OTUs	n_17576	OTU_1022455	0.0209148	0.234731
Steppe markers and OTUs	n_25655	OTU_1128038	0.0209149	0.234731
Steppe markers and OTUs	n_25655	OTU_170219	0.0209149	0.234731
Steppe markers and OTUs	n_21881	OTU_897662	0.020915	0.234731
Steppe markers and OTUs	n_17956	OTU_4439846	0.020917	0.234751
Steppe markers and OTUs	n_05869	OTU_850433	0.0209177	0.234756
Steppe markers and OTUs	n_05208	OTU_3372321	0.0209184	0.234762
Steppe markers and OTUs	n_25867	OTU_137779	0.0209195	0.234767
Steppe markers and OTUs	n_25867	OTU_2562097	0.0209195	0.234767
Steppe markers and OTUs	n_25867	OTU_321456	0.0209195	0.234767
Steppe markers and OTUs	n_20031	OTU_3064788	0.0209206	0.234777
Steppe markers and OTUs	n_10866	OTU_1107815	0.0209217	0.234779
Steppe markers and OTUs	n_23461	OTU_340507	0.0209217	0.234779
Steppe markers and OTUs	n_20682	OTU_310399	0.0209218	0.234779
Steppe markers and OTUs	n_24896	OTU_1128038	0.0209219	0.234779
Steppe markers and OTUs	n_24896	OTU_170219	0.0209219	0.234779
Steppe markers and OTUs	n_25867	OTU_1033446	0.0209229	0.234788
Steppe markers and OTUs	n_20280	OTU_750347	0.0209231	0.234788
Steppe markers and OTUs	n_39212	OTU_2969918	0.0209235	0.23479
Steppe markers and OTUs	n_26797	OTU_2183859	0.0209244	0.234798
Steppe markers and OTUs	n_13772	OTU_211581	0.0209251	0.234801
Steppe markers and OTUs	n_25642	OTU_4423140	0.0209251	0.234801
Steppe markers and OTUs	n_10865	OTU_1083002	0.0209254	0.234802
Steppe markers and OTUs	n_08167	OTU_3064788	0.0209264	0.234811
Steppe markers and OTUs	n_19824	OTU_153641	0.0209273	0.234819
Steppe markers and OTUs	n_23439	OTU_144503	0.0209276	0.234819
Steppe markers and OTUs	n_28082	OTU_4346654	0.020928	0.234821
Steppe markers and OTUs	n_08493	OTU_1115406	0.0209281	0.234821
Steppe markers and OTUs	n_27049	OTU_1869201	0.0209298	0.234832
Steppe markers and OTUs	n_27049	OTU_1148345	0.0209298	0.234832
Steppe markers and OTUs	n_27049	OTU_1057750	0.0209298	0.234832
Steppe markers and OTUs	n_24210	OTU_593311	0.0209325	0.234846
Steppe markers and OTUs	n_24210	OTU_257029	0.0209325	0.234846
Steppe markers and OTUs	n_24210	OTU_844581	0.0209325	0.234846
Steppe markers and OTUs	n_24210	OTU_980060	0.0209325	0.234846
Steppe markers and OTUs	n_24210	OTU_583090	0.0209325	0.234846
Steppe markers and OTUs	n_24210	OTU_2718809	0.0209325	0.234846
Steppe markers and OTUs	n_27924	OTU_577394	0.0209323	0.234846
Steppe markers and OTUs	n_07840	OTU_2969918	0.0209328	0.234848
Steppe markers and OTUs	n_02263	OTU_4318215	0.0209333	0.234851
Steppe markers and OTUs	n_06439	OTU_575032	0.0209348	0.234864
Steppe markers and OTUs	n_17568	OTU_559780	0.0209349	0.234864
Steppe markers and OTUs	n_10557	OTU_1045199	0.0209351	0.234864
Steppe markers and OTUs	n_18531	OTU_4296430	0.0209356	0.234866
Steppe markers and OTUs	n_21284	OTU_574255	0.0209361	0.234867
Steppe markers and OTUs	n_02094	OTU_4385111	0.0209364	0.234867
Steppe markers and OTUs	n_27049	OTU_1697206	0.0209365	0.234867
Steppe markers and OTUs	n_21309	OTU_1107601	0.0209365	0.234867
Steppe markers and OTUs	n_20679	OTU_99078	0.020937	0.23487
Steppe markers and OTUs	n_28087	OTU_589243	0.0209381	0.234881
Steppe markers and OTUs	n_10712	OTU_873887	0.0209409	0.234909
Steppe markers and OTUs	n_09309	OTU_547327	0.0209424	0.234922
Steppe markers and OTUs	n_01607	OTU_836368	0.0209425	0.234922
Steppe markers and OTUs	n_24202	OTU_589243	0.0209436	0.234931
Steppe markers and OTUs	n_05951	OTU_4385111	0.0209436	0.234931
Steppe markers and OTUs	n_17380	OTU_615569	0.0209441	0.234933
Steppe markers and OTUs	n_10857	OTU_757089	0.0209443	0.234933
Steppe markers and OTUs	n_20682	OTU_995978	0.0209445	0.234933
Steppe markers and OTUs	n_07127	OTU_532789	0.0209448	0.234934
Steppe markers and OTUs	n_12089	OTU_4302254	0.0209454	0.234939
Steppe markers and OTUs	n_01607	OTU_81640	0.0209459	0.23494
Steppe markers and OTUs	n_18531	OTU_223896	0.0209459	0.23494
Steppe markers and OTUs	n_16313	OTU_1012889	0.0209467	0.234946
Steppe markers and OTUs	n_30675	OTU_152305	0.0209471	0.234946
Steppe markers and OTUs	n_25137	OTU_583731	0.0209471	0.234946
Steppe markers and OTUs	n_27081	OTU_160010	0.0209476	0.234949
Steppe markers and OTUs	n_10648	OTU_220543	0.020948	0.234951
Steppe markers and OTUs	n_00103	OTU_947371	0.0209511	0.234958
Steppe markers and OTUs	n_00103	OTU_221600	0.0209511	0.234958
Steppe markers and OTUs	n_00103	OTU_567922	0.0209511	0.234958
Steppe markers and OTUs	n_00103	OTU_575465	0.0209511	0.234958
Steppe markers and OTUs	n_00103	OTU_823551	0.0209511	0.234958
Steppe markers and OTUs	n_00103	OTU_225899	0.0209511	0.234958
Steppe markers and OTUs	n_34066	OTU_4384480	0.020949	0.234958
Steppe markers and OTUs	n_17576	OTU_4445083	0.020949	0.234958
Steppe markers and OTUs	n_25850	OTU_154003	0.0209494	0.234958
Steppe markers and OTUs	n_15929	OTU_966469	0.0209495	0.234958
Steppe markers and OTUs	n_08493	OTU_582320	0.0209501	0.234958
Steppe markers and OTUs	n_00103	OTU_951430	0.0209511	0.234958
Steppe markers and OTUs	n_24622	OTU_593311	0.020954	0.234967
Steppe markers and OTUs	n_24622	OTU_257029	0.020954	0.234967
Steppe markers and OTUs	n_24622	OTU_844581	0.020954	0.234967
Steppe markers and OTUs	n_24622	OTU_980060	0.020954	0.234967
Steppe markers and OTUs	n_24622	OTU_583090	0.020954	0.234967
Steppe markers and OTUs	n_24622	OTU_2718809	0.020954	0.234967
Steppe markers and OTUs	n_37575	OTU_2969918	0.0209532	0.234967
Steppe markers and OTUs	n_39369	OTU_2969918	0.0209532	0.234967
Steppe markers and OTUs	n_09860	OTU_2969918	0.0209532	0.234967
Steppe markers and OTUs	n_32392	OTU_2969918	0.0209532	0.234967
Steppe markers and OTUs	n_16245	OTU_4469584	0.0209545	0.234969
Steppe markers and OTUs	n_20441	OTU_4346654	0.0209547	0.234969
Steppe markers and OTUs	n_16294	OTU_235884	0.0209552	0.234969
Steppe markers and OTUs	n_22068	OTU_953163	0.0209552	0.234969
Steppe markers and OTUs	n_10716	OTU_4314411	0.0209553	0.234969
Steppe markers and OTUs	n_39053	OTU_4296430	0.0209558	0.234972
Steppe markers and OTUs	n_06444	OTU_4253090	0.0209565	0.234978
Steppe markers and OTUs	n_27924	OTU_267573	0.0209575	0.234987
Steppe markers and OTUs	n_09629	OTU_509259	0.0209577	0.234987
Steppe markers and OTUs	n_07127	OTU_657973	0.0209582	0.23499
Steppe markers and OTUs	n_24623	OTU_1107601	0.0209592	0.234998
Steppe markers and OTUs	n_19641	OTU_751203	0.0209598	0.235003
Steppe markers and OTUs	n_27081	OTU_130268	0.0209606	0.23501
Steppe markers and OTUs	n_10857	OTU_227060	0.0209612	0.235013
Steppe markers and OTUs	n_06439	OTU_1125878	0.0209615	0.235015
Steppe markers and OTUs	n_07127	OTU_534454	0.0209619	0.235015
Steppe markers and OTUs	n_06444	OTU_510276	0.0209621	0.235015
Steppe markers and OTUs	n_07192	OTU_4439846	0.0209622	0.235015
Steppe markers and OTUs	n_17693	OTU_525514	0.0209634	0.235022
Steppe markers and OTUs	n_17693	OTU_114671	0.0209634	0.235022
Steppe markers and OTUs	n_17693	OTU_242929	0.0209634	0.235022
Steppe markers and OTUs	n_21309	OTU_87984	0.0209642	0.235029
Steppe markers and OTUs	n_15929	OTU_267573	0.0209665	0.235052
Steppe markers and OTUs	n_02263	OTU_1107500	0.0209669	0.235054
Steppe markers and OTUs	n_21920	OTU_99078	0.0209671	0.235054
Steppe markers and OTUs	n_12687	OTU_557456	0.0209674	0.235055
Steppe markers and OTUs	n_23996	OTU_332476	0.02097	0.235079
Steppe markers and OTUs	n_23996	OTU_4350997	0.02097	0.235079
Steppe markers and OTUs	n_34510	OTU_2969918	0.0209704	0.235082
Steppe markers and OTUs	n_08167	OTU_3416312	0.0209712	0.235088
Steppe markers and OTUs	n_14113	OTU_586041	0.0209716	0.23509
Steppe markers and OTUs	n_09488	OTU_114130	0.0209718	0.23509
Steppe markers and OTUs	n_11720	OTU_883190	0.0209735	0.235107
Steppe markers and OTUs	n_27081	OTU_547086	0.0209744	0.235114
Steppe markers and OTUs	n_20441	OTU_998555	0.0209746	0.235114
Steppe markers and OTUs	n_10866	OTU_3064788	0.0209769	0.235138
Steppe markers and OTUs	n_20448	OTU_1033446	0.0209772	0.235138
Steppe markers and OTUs	n_14105	OTU_1033074	0.0209787	0.235153
Steppe markers and OTUs	n_19824	OTU_3544718	0.0209792	0.235156
Steppe markers and OTUs	n_04874	OTU_1115406	0.0209799	0.235161
Steppe markers and OTUs	n_28087	OTU_142036	0.0209801	0.235161
Steppe markers and OTUs	n_01607	OTU_586041	0.0209805	0.235164
Steppe markers and OTUs	n_21920	OTU_944985	0.0209811	0.235166
Steppe markers and OTUs	n_17782	OTU_4424083	0.0209812	0.235166
Steppe markers and OTUs	n_24202	OTU_142036	0.0209817	0.23517
Steppe markers and OTUs	n_08179	OTU_4346654	0.0209827	0.235176
Steppe markers and OTUs	n_09495	OTU_1119218	0.0209827	0.235176
Steppe markers and OTUs	n_13079	OTU_131115	0.0209833	0.235181
Steppe markers and OTUs	n_39053	OTU_995282	0.020984	0.235186
Steppe markers and OTUs	n_07428	OTU_3372321	0.0209842	0.235186
Steppe markers and OTUs	n_25658	OTU_210914	0.0209861	0.235205
Steppe markers and OTUs	n_20682	OTU_4346654	0.0209864	0.235206
Steppe markers and OTUs	n_10866	OTU_136468	0.020989	0.235233
Steppe markers and OTUs	n_25759	OTU_2427929	0.0209903	0.235244
Steppe markers and OTUs	n_26054	OTU_1120050	0.0209905	0.235244
Steppe markers and OTUs	n_16294	OTU_779049	0.0209911	0.235249
Steppe markers and OTUs	n_11947	OTU_2234408	0.0209916	0.235251
Steppe markers and OTUs	n_10718	OTU_3064788	0.0209917	0.235251
Steppe markers and OTUs	n_10716	OTU_1115406	0.0209927	0.23526
Steppe markers and OTUs	n_10859	OTU_208929	0.0209939	0.235271
Steppe markers and OTUs	n_06957	OTU_361230	0.0209956	0.235287
Steppe markers and OTUs	n_25642	OTU_267573	0.0209961	0.235291
Steppe markers and OTUs	n_10868	OTU_3064788	0.0209978	0.235308
Steppe markers and OTUs	n_30853	OTU_978797	0.0209983	0.235309
Steppe markers and OTUs	n_13079	OTU_813069	0.0209984	0.235309
Steppe markers and OTUs	n_10707	OTU_4439846	0.0209985	0.235309
Steppe markers and OTUs	n_07192	OTU_1105324	0.0209989	0.235311
Steppe markers and OTUs	n_27081	OTU_4449049	0.0209994	0.235314
Steppe markers and OTUs	n_16245	OTU_1080163	0.0209997	0.235314
Steppe markers and OTUs	n_15654	OTU_876827	0.021	0.235314
Steppe markers and OTUs	n_06439	OTU_915418	0.0210001	0.235314
Steppe markers and OTUs	n_17782	OTU_345258	0.0210008	0.23532
Steppe markers and OTUs	n_13079	OTU_221902	0.0210026	0.235337
Steppe markers and OTUs	n_23992	OTU_575032	0.0210027	0.235337
Steppe markers and OTUs	n_24771	OTU_216180	0.0210044	0.235353
Steppe markers and OTUs	n_10648	OTU_1104466	0.0210054	0.235362
Steppe markers and OTUs	n_15491	OTU_580362	0.021006	0.235366
Steppe markers and OTUs	n_25639	OTU_932839	0.021007	0.235374
Steppe markers and OTUs	n_09309	OTU_1102956	0.0210076	0.235374
Steppe markers and OTUs	n_25759	OTU_247080	0.021008	0.235374
Steppe markers and OTUs	n_25759	OTU_1762967	0.021008	0.235374
Steppe markers and OTUs	n_25759	OTU_1050245	0.021008	0.235374
Steppe markers and OTUs	n_25759	OTU_4338948	0.021008	0.235374
Steppe markers and OTUs	n_07342	OTU_208929	0.0210092	0.235386
Steppe markers and OTUs	n_16313	OTU_99078	0.0210098	0.23539
Steppe markers and OTUs	n_14113	OTU_924980	0.0210111	0.235402
Steppe markers and OTUs	n_25867	OTU_570875	0.0210116	0.235405
Steppe markers and OTUs	n_17750	OTU_235884	0.0210121	0.235408
Steppe markers and OTUs	n_20281	OTU_361230	0.0210127	0.235413
Steppe markers and OTUs	n_18689	OTU_821187	0.0210135	0.235419
Steppe markers and OTUs	n_14113	OTU_3064788	0.0210139	0.23542
Steppe markers and OTUs	n_20031	OTU_562772	0.021014	0.23542
Steppe markers and OTUs	n_25759	OTU_554740	0.0210168	0.235449
Steppe markers and OTUs	n_12748	OTU_954036	0.0210198	0.235481
Steppe markers and OTUs	n_25850	OTU_642892	0.02102	0.235481
Steppe markers and OTUs	n_38796	OTU_489431	0.0210211	0.23549
Steppe markers and OTUs	n_15654	OTU_99078	0.0210213	0.23549
Steppe markers and OTUs	n_17566	OTU_883190	0.0210219	0.235495
Steppe markers and OTUs	n_13743	OTU_4318215	0.0210223	0.235497
Steppe markers and OTUs	n_24771	OTU_267573	0.0210225	0.235497
Steppe markers and OTUs	n_12687	OTU_137779	0.0210253	0.235506
Steppe markers and OTUs	n_12687	OTU_2562097	0.0210253	0.235506
Steppe markers and OTUs	n_25137	OTU_593311	0.0210264	0.235506
Steppe markers and OTUs	n_25137	OTU_257029	0.0210264	0.235506
Steppe markers and OTUs	n_25137	OTU_844581	0.0210264	0.235506
Steppe markers and OTUs	n_25137	OTU_980060	0.0210264	0.235506
Steppe markers and OTUs	n_25137	OTU_583090	0.0210264	0.235506
Steppe markers and OTUs	n_25137	OTU_2718809	0.0210264	0.235506
Steppe markers and OTUs	n_23992	OTU_129479	0.0210241	0.235506
Steppe markers and OTUs	n_18143	OTU_642892	0.0210242	0.235506
Steppe markers and OTUs	n_06595	OTU_304977	0.0210246	0.235506
Steppe markers and OTUs	n_12687	OTU_321456	0.0210253	0.235506
Steppe markers and OTUs	n_10715	OTU_212501	0.0210258	0.235506
Steppe markers and OTUs	n_08179	OTU_642892	0.0210261	0.235506
Steppe markers and OTUs	n_20682	OTU_145053	0.0210267	0.235506
Steppe markers and OTUs	n_34066	OTU_160578	0.0210268	0.235506
Steppe markers and OTUs	n_11720	OTU_4296430	0.0210271	0.235508
Steppe markers and OTUs	n_20441	OTU_642892	0.0210284	0.23552
Steppe markers and OTUs	n_17576	OTU_212501	0.0210287	0.23552
Steppe markers and OTUs	n_11229	OTU_314567	0.0210289	0.235521
Steppe markers and OTUs	n_06957	OTU_4399157	0.02103	0.235529
Steppe markers and OTUs	n_20682	OTU_856571	0.0210301	0.235529
Steppe markers and OTUs	n_27081	OTU_4380321	0.0210303	0.235529
Steppe markers and OTUs	n_28082	OTU_642892	0.0210309	0.235533
Steppe markers and OTUs	n_09629	OTU_3064788	0.0210311	0.235533
Steppe markers and OTUs	n_19635	OTU_1103818	0.0210316	0.235534
Steppe markers and OTUs	n_28090	OTU_204422	0.0210316	0.235534
Steppe markers and OTUs	n_23997	OTU_123077	0.0210324	0.235541
Steppe markers and OTUs	n_19457	OTU_932839	0.0210345	0.235562
Steppe markers and OTUs	n_30677	OTU_805294	0.0210362	0.235578
Steppe markers and OTUs	n_11937	OTU_1013841	0.0210365	0.235578
Steppe markers and OTUs	n_24202	OTU_137760	0.0210366	0.235578
Steppe markers and OTUs	n_12098	OTU_1033074	0.0210379	0.235589
Steppe markers and OTUs	n_25658	OTU_1033446	0.021038	0.235589
Steppe markers and OTUs	n_20286	OTU_1110261	0.0210386	0.235593
Steppe markers and OTUs	n_12087	OTU_1083002	0.021039	0.235596
Steppe markers and OTUs	n_24834	OTU_897188	0.0210402	0.235603
Steppe markers and OTUs	n_17750	OTU_579861	0.0210402	0.235603
Steppe markers and OTUs	n_28087	OTU_137760	0.0210403	0.235603
Steppe markers and OTUs	n_06649	OTU_642892	0.0210436	0.235638
Steppe markers and OTUs	n_19460	OTU_220238	0.0210445	0.235645
Steppe markers and OTUs	n_28084	OTU_805294	0.0210447	0.235645
Steppe markers and OTUs	n_25136	OTU_4454767	0.0210453	0.23565
Steppe markers and OTUs	n_20280	OTU_682134	0.0210465	0.235658
Steppe markers and OTUs	n_01607	OTU_979101	0.0210465	0.235658
Steppe markers and OTUs	n_10859	OTU_575032	0.0210469	0.235661
Steppe markers and OTUs	n_19460	OTU_569696	0.0210487	0.235661
Steppe markers and OTUs	n_19460	OTU_949165	0.0210487	0.235661
Steppe markers and OTUs	n_19460	OTU_954992	0.0210487	0.235661
Steppe markers and OTUs	n_19460	OTU_343772	0.0210487	0.235661
Steppe markers and OTUs	n_19460	OTU_957176	0.0210487	0.235661
Steppe markers and OTUs	n_10557	OTU_223622	0.0210475	0.235661
Steppe markers and OTUs	n_15491	OTU_211929	0.0210486	0.235661
Steppe markers and OTUs	n_20448	OTU_210914	0.0210487	0.235661
Steppe markers and OTUs	n_20278	OTU_642892	0.021049	0.235662
Steppe markers and OTUs	n_25639	OTU_208268	0.0210497	0.235668
Steppe markers and OTUs	n_06444	OTU_220134	0.0210499	0.235668
Steppe markers and OTUs	n_19457	OTU_267573	0.0210507	0.235673
Steppe markers and OTUs	n_25657	OTU_209805	0.0210509	0.235673
Steppe markers and OTUs	n_10857	OTU_3064788	0.021051	0.235673
Steppe markers and OTUs	n_25641	OTU_824410	0.0210516	0.235678
Steppe markers and OTUs	n_12098	OTU_1119218	0.0210518	0.235678
Steppe markers and OTUs	n_17570	OTU_342336	0.0210521	0.235678
Steppe markers and OTUs	n_08167	OTU_4332135	0.0210523	0.235678
Steppe markers and OTUs	n_25642	OTU_544867	0.0210551	0.235701
Steppe markers and OTUs	n_24834	OTU_99078	0.0210555	0.235701
Steppe markers and OTUs	n_21881	OTU_805294	0.0210568	0.235701
Steppe markers and OTUs	n_24771	OTU_4322900	0.0210569	0.235701
Steppe markers and OTUs	n_23996	OTU_4318215	0.0210577	0.235701
Steppe markers and OTUs	n_17947	OTU_4253090	0.0210581	0.235701
Steppe markers and OTUs	n_07127	OTU_1107102	0.0210582	0.235701
Steppe markers and OTUs	n_28196	OTU_642892	0.0210599	0.235701
Steppe markers and OTUs	n_37134	OTU_642892	0.0210599	0.235701
Steppe markers and OTUs	n_30059	OTU_642892	0.0210599	0.235701
Steppe markers and OTUs	n_40212	OTU_642892	0.0210599	0.235701
Steppe markers and OTUs	n_06425	OTU_642892	0.0210599	0.235701
Steppe markers and OTUs	n_02726	OTU_642892	0.0210599	0.235701
Steppe markers and OTUs	n_27993	OTU_642892	0.0210599	0.235701
Steppe markers and OTUs	n_37584	OTU_642892	0.0210599	0.235701
Steppe markers and OTUs	n_36761	OTU_642892	0.0210599	0.235701
Steppe markers and OTUs	n_34992	OTU_642892	0.0210599	0.235701
Steppe markers and OTUs	n_40398	OTU_642892	0.0210599	0.235701
Steppe markers and OTUs	n_33097	OTU_642892	0.0210599	0.235701
Steppe markers and OTUs	n_28134	OTU_642892	0.0210599	0.235701
Steppe markers and OTUs	n_33111	OTU_642892	0.0210599	0.235701
Steppe markers and OTUs	n_32859	OTU_642892	0.0210599	0.235701
Steppe markers and OTUs	n_40034	OTU_642892	0.0210599	0.235701
Steppe markers and OTUs	n_40715	OTU_642892	0.0210599	0.235701
Steppe markers and OTUs	n_34083	OTU_642892	0.0210599	0.235701
Steppe markers and OTUs	n_10760	OTU_304977	0.0210599	0.235701
Steppe markers and OTUs	n_23461	OTU_810165	0.0210611	0.23571
Steppe markers and OTUs	n_07342	OTU_575032	0.0210612	0.23571
Steppe markers and OTUs	n_33108	OTU_642892	0.0210614	0.23571
Steppe markers and OTUs	n_12687	OTU_554348	0.0210618	0.235713
Steppe markers and OTUs	n_23015	OTU_4469584	0.0210625	0.235718
Steppe markers and OTUs	n_09629	OTU_586041	0.0210632	0.235724
Steppe markers and OTUs	n_20281	OTU_4399157	0.021065	0.235741
Steppe markers and OTUs	n_30675	OTU_1107601	0.021066	0.23575
Steppe markers and OTUs	n_13743	OTU_510452	0.0210664	0.235751
Steppe markers and OTUs	n_19635	OTU_250075	0.0210664	0.235751
Steppe markers and OTUs	n_17782	OTU_1128038	0.021068	0.235763
Steppe markers and OTUs	n_17782	OTU_170219	0.021068	0.235763
Steppe markers and OTUs	n_15491	OTU_559139	0.0210684	0.235763
Steppe markers and OTUs	n_26054	OTU_156710	0.0210684	0.235763
Steppe markers and OTUs	n_07428	OTU_216839	0.0210687	0.235764
Steppe markers and OTUs	n_09309	OTU_543963	0.0210694	0.235768
Steppe markers and OTUs	n_21471	OTU_4469584	0.0210695	0.235768
Steppe markers and OTUs	n_06563	OTU_2073828	0.0210706	0.235778
Steppe markers and OTUs	n_19640	OTU_123077	0.0210718	0.235788
Steppe markers and OTUs	n_06957	OTU_4371705	0.021072	0.235788
Steppe markers and OTUs	n_25136	OTU_587052	0.0210723	0.235788
Steppe markers and OTUs	n_10716	OTU_680166	0.0210725	0.235788
Steppe markers and OTUs	n_21284	OTU_688123	0.0210725	0.235788
Steppe markers and OTUs	n_19635	OTU_1083002	0.0210732	0.235793
Steppe markers and OTUs	n_09637	OTU_99078	0.0210737	0.235796
Steppe markers and OTUs	n_14069	OTU_828861	0.0210739	0.235796
Steppe markers and OTUs	n_09495	OTU_1033074	0.0210768	0.235826
Steppe markers and OTUs	n_20280	OTU_869621	0.0210772	0.235826
Steppe markers and OTUs	n_09884	OTU_813069	0.0210772	0.235826
Steppe markers and OTUs	n_28090	OTU_568226	0.021079	0.235843
Steppe markers and OTUs	n_10857	OTU_304030	0.0210795	0.235847
Steppe markers and OTUs	n_29763	OTU_723008	0.02108	0.23585
Steppe markers and OTUs	n_00789	OTU_850433	0.0210817	0.235864
Steppe markers and OTUs	n_00789	OTU_4296430	0.0210817	0.235864
Steppe markers and OTUs	n_12748	OTU_350892	0.021083	0.235875
Steppe markers and OTUs	n_25850	OTU_4346654	0.021083	0.235875
Steppe markers and OTUs	n_12687	OTU_4438304	0.0210837	0.23588
Steppe markers and OTUs	n_09637	OTU_764037	0.0210865	0.235909
Steppe markers and OTUs	n_11950	OTU_212501	0.0210869	0.23591
Steppe markers and OTUs	n_07812	OTU_349776	0.0210875	0.235915
Steppe markers and OTUs	n_23992	OTU_1125878	0.0210879	0.235917
Steppe markers and OTUs	n_17566	OTU_4384757	0.0210882	0.235918
Steppe markers and OTUs	n_20029	OTU_349776	0.0210892	0.235926
Steppe markers and OTUs	n_10648	OTU_857992	0.0210905	0.235939
Steppe markers and OTUs	n_33108	OTU_554674	0.0210908	0.23594
Steppe markers and OTUs	n_25654	OTU_332167	0.0210914	0.235943
Steppe markers and OTUs	n_28082	OTU_562089	0.0210916	0.235943
Steppe markers and OTUs	n_20676	OTU_557456	0.0210917	0.235943
Steppe markers and OTUs	n_22068	OTU_3064788	0.0210921	0.235945
Steppe markers and OTUs	n_26802	OTU_208283	0.0210929	0.235952
Steppe markers and OTUs	n_16313	OTU_944985	0.0210938	0.235959
Steppe markers and OTUs	n_25657	OTU_113872	0.0210942	0.23596
Steppe markers and OTUs	n_25852	OTU_2427929	0.0210942	0.23596
Steppe markers and OTUs	n_24201	OTU_565712	0.021095	0.235965
Steppe markers and OTUs	n_33108	OTU_4452315	0.0210957	0.235969
Steppe markers and OTUs	n_01611	OTU_572125	0.0210956	0.235969
Steppe markers and OTUs	n_18531	OTU_883190	0.0210959	0.235969
Steppe markers and OTUs	n_10648	OTU_642892	0.0210963	0.235971
Steppe markers and OTUs	n_21284	OTU_4463038	0.0210966	0.235972
Steppe markers and OTUs	n_18531	OTU_4440675	0.0210969	0.235973
Steppe markers and OTUs	n_12920	OTU_805124	0.0210979	0.235981
Steppe markers and OTUs	n_21920	OTU_4363845	0.0210984	0.235985
Steppe markers and OTUs	n_02263	OTU_4384757	0.0210992	0.235989
Steppe markers and OTUs	n_09309	OTU_232121	0.0210993	0.235989
Steppe markers and OTUs	n_11720	OTU_562772	0.0210994	0.235989
Steppe markers and OTUs	n_28196	OTU_4452315	0.0211077	0.236015
Steppe markers and OTUs	n_37134	OTU_4452315	0.0211077	0.236015
Steppe markers and OTUs	n_30059	OTU_4452315	0.0211077	0.236015
Steppe markers and OTUs	n_40212	OTU_4452315	0.0211077	0.236015
Steppe markers and OTUs	n_06425	OTU_4452315	0.0211077	0.236015
Steppe markers and OTUs	n_34083	OTU_4452315	0.0211077	0.236015
Steppe markers and OTUs	n_02726	OTU_4452315	0.0211077	0.236015
Steppe markers and OTUs	n_27993	OTU_4452315	0.0211077	0.236015
Steppe markers and OTUs	n_37584	OTU_4452315	0.0211077	0.236015
Steppe markers and OTUs	n_36761	OTU_4452315	0.0211077	0.236015
Steppe markers and OTUs	n_34992	OTU_4452315	0.0211077	0.236015
Steppe markers and OTUs	n_40398	OTU_4452315	0.0211077	0.236015
Steppe markers and OTUs	n_33097	OTU_4452315	0.0211077	0.236015
Steppe markers and OTUs	n_28134	OTU_4452315	0.0211077	0.236015
Steppe markers and OTUs	n_33111	OTU_4452315	0.0211077	0.236015
Steppe markers and OTUs	n_32859	OTU_4452315	0.0211077	0.236015
Steppe markers and OTUs	n_40034	OTU_4452315	0.0211077	0.236015
Steppe markers and OTUs	n_40715	OTU_4452315	0.0211077	0.236015
Steppe markers and OTUs	n_20030	OTU_572125	0.0211021	0.236015
Steppe markers and OTUs	n_02263	OTU_583285	0.0211036	0.236015
Steppe markers and OTUs	n_10859	OTU_153641	0.0211037	0.236015
Steppe markers and OTUs	n_29763	OTU_142036	0.0211047	0.236015
Steppe markers and OTUs	n_18392	OTU_996116	0.0211056	0.236015
Steppe markers and OTUs	n_14105	OTU_4384480	0.0211059	0.236015
Steppe markers and OTUs	n_20031	OTU_4296430	0.0211062	0.236015
Steppe markers and OTUs	n_27081	OTU_562500	0.021107	0.236015
Steppe markers and OTUs	n_17380	OTU_12966	0.0211076	0.236015
Steppe markers and OTUs	n_17380	OTU_309250	0.0211076	0.236015
Steppe markers and OTUs	n_27924	OTU_593311	0.0211106	0.236021
Steppe markers and OTUs	n_27924	OTU_257029	0.0211106	0.236021
Steppe markers and OTUs	n_27924	OTU_844581	0.0211106	0.236021
Steppe markers and OTUs	n_27924	OTU_980060	0.0211106	0.236021
Steppe markers and OTUs	n_27924	OTU_583090	0.0211106	0.236021
Steppe markers and OTUs	n_27924	OTU_2718809	0.0211106	0.236021
Steppe markers and OTUs	n_20029	OTU_2969918	0.0211093	0.236021
Steppe markers and OTUs	n_17036	OTU_998555	0.0211105	0.236021
Steppe markers and OTUs	n_09884	OTU_560191	0.0211111	0.236021
Steppe markers and OTUs	n_02094	OTU_4439846	0.0211114	0.236021
Steppe markers and OTUs	n_20281	OTU_4371705	0.0211123	0.236021
Steppe markers and OTUs	n_12748	OTU_3064788	0.0211127	0.236021
Steppe markers and OTUs	n_02263	OTU_1114942	0.0211128	0.236021
Steppe markers and OTUs	n_05951	OTU_4439846	0.0211142	0.236021
Steppe markers and OTUs	n_19457	OTU_995282	0.0211147	0.236021
Steppe markers and OTUs	n_19635	OTU_4449396	0.0211151	0.236021
Steppe markers and OTUs	n_37134	OTU_554674	0.0211155	0.236021
Steppe markers and OTUs	n_40212	OTU_554674	0.0211155	0.236021
Steppe markers and OTUs	n_34083	OTU_554674	0.0211155	0.236021
Steppe markers and OTUs	n_34992	OTU_554674	0.0211155	0.236021
Steppe markers and OTUs	n_33097	OTU_554674	0.0211155	0.236021
Steppe markers and OTUs	n_28196	OTU_554674	0.0211155	0.236021
Steppe markers and OTUs	n_30059	OTU_554674	0.0211155	0.236021
Steppe markers and OTUs	n_06425	OTU_554674	0.0211155	0.236021
Steppe markers and OTUs	n_02726	OTU_554674	0.0211155	0.236021
Steppe markers and OTUs	n_27993	OTU_554674	0.0211155	0.236021
Steppe markers and OTUs	n_37584	OTU_554674	0.0211155	0.236021
Steppe markers and OTUs	n_36761	OTU_554674	0.0211155	0.236021
Steppe markers and OTUs	n_40398	OTU_554674	0.0211155	0.236021
Steppe markers and OTUs	n_28134	OTU_554674	0.0211155	0.236021
Steppe markers and OTUs	n_33111	OTU_554674	0.0211155	0.236021
Steppe markers and OTUs	n_32859	OTU_554674	0.0211155	0.236021
Steppe markers and OTUs	n_40034	OTU_554674	0.0211155	0.236021
Steppe markers and OTUs	n_40715	OTU_554674	0.0211155	0.236021
Steppe markers and OTUs	n_22068	OTU_1083321	0.0211171	0.236034
Steppe markers and OTUs	n_25655	OTU_1037039	0.0211173	0.236034
Steppe markers and OTUs	n_07342	OTU_153641	0.0211173	0.236034
Steppe markers and OTUs	n_07812	OTU_592738	0.0211175	0.236034
Steppe markers and OTUs	n_15654	OTU_960331	0.0211178	0.236034
Steppe markers and OTUs	n_22873	OTU_857992	0.021118	0.236034
Steppe markers and OTUs	n_20286	OTU_257746	0.0211202	0.236057
Steppe markers and OTUs	n_17693	OTU_822915	0.0211205	0.236058
Steppe markers and OTUs	n_19640	OTU_618241	0.0211214	0.236066
Steppe markers and OTUs	n_20030	OTU_590667	0.021123	0.236081
Steppe markers and OTUs	n_07428	OTU_131511	0.0211238	0.236087
Steppe markers and OTUs	n_15491	OTU_215053	0.021125	0.236096
Steppe markers and OTUs	n_15491	OTU_314149	0.021125	0.236096
Steppe markers and OTUs	n_12093	OTU_813069	0.0211257	0.2361
Steppe markers and OTUs	n_06957	OTU_1044235	0.0211257	0.2361
Steppe markers and OTUs	n_20448	OTU_256704	0.0211271	0.236112
Steppe markers and OTUs	n_17380	OTU_1000654	0.0211275	0.236113
Steppe markers and OTUs	n_23992	OTU_4318215	0.0211275	0.236113
Steppe markers and OTUs	n_21284	OTU_539459	0.0211279	0.236113
Steppe markers and OTUs	n_17750	OTU_4412031	0.0211281	0.236113
Steppe markers and OTUs	n_17750	OTU_715993	0.0211281	0.236113
Steppe markers and OTUs	n_20031	OTU_515709	0.0211285	0.236114
Steppe markers and OTUs	n_01611	OTU_590667	0.0211293	0.23612
Steppe markers and OTUs	n_23464	OTU_242277	0.0211295	0.23612
Steppe markers and OTUs	n_20280	OTU_1005721	0.0211299	0.23612
Steppe markers and OTUs	n_20280	OTU_4333672	0.0211299	0.23612
Steppe markers and OTUs	n_20280	OTU_642892	0.0211305	0.236125
Steppe markers and OTUs	n_17693	OTU_256735	0.0211319	0.236138
Steppe markers and OTUs	n_25137	OTU_136468	0.0211327	0.236144
Steppe markers and OTUs	n_11229	OTU_1032998	0.0211348	0.236166
Steppe markers and OTUs	n_14069	OTU_759278	0.0211372	0.236189
Steppe markers and OTUs	n_17230	OTU_818461	0.0211377	0.236189
Steppe markers and OTUs	n_12089	OTU_349776	0.0211379	0.236189
Steppe markers and OTUs	n_28082	OTU_342336	0.021138	0.236189
Steppe markers and OTUs	n_17230	OTU_58135	0.021138	0.236189
Steppe markers and OTUs	n_20283	OTU_314567	0.0211382	0.236189
Steppe markers and OTUs	n_13079	OTU_216839	0.0211385	0.236189
Steppe markers and OTUs	n_12089	OTU_2969918	0.0211386	0.236189
Steppe markers and OTUs	n_05208	OTU_212501	0.0211404	0.236207
Steppe markers and OTUs	n_10859	OTU_3064788	0.0211406	0.236207
Steppe markers and OTUs	n_22068	OTU_584091	0.0211412	0.23621
Steppe markers and OTUs	n_22873	OTU_246461	0.0211423	0.236216
Steppe markers and OTUs	n_22873	OTU_1085623	0.0211423	0.236216
Steppe markers and OTUs	n_22873	OTU_63976	0.0211423	0.236216
Steppe markers and OTUs	n_07342	OTU_3064788	0.0211445	0.236238
Steppe markers and OTUs	n_21288	OTU_123077	0.0211453	0.236244
Steppe markers and OTUs	n_17382	OTU_963132	0.0211464	0.236255
Steppe markers and OTUs	n_19641	OTU_278174	0.0211473	0.236262
Steppe markers and OTUs	n_19640	OTU_4415634	0.0211476	0.236263
Steppe markers and OTUs	n_04874	OTU_829266	0.0211487	0.236273
Steppe markers and OTUs	n_25639	OTU_2183859	0.0211502	0.236286
Steppe markers and OTUs	n_14069	OTU_4469584	0.0211502	0.236286
Steppe markers and OTUs	n_06439	OTU_4318215	0.0211517	0.236297
Steppe markers and OTUs	n_25854	OTU_2073828	0.0211517	0.236297
Steppe markers and OTUs	n_19460	OTU_1046827	0.0211536	0.236316
Steppe markers and OTUs	n_24217	OTU_4308264	0.0211538	0.236316
Steppe markers and OTUs	n_25136	OTU_143991	0.021155	0.236327
Steppe markers and OTUs	n_39212	OTU_1083002	0.0211552	0.236327
Steppe markers and OTUs	n_24201	OTU_214730	0.0211554	0.236327
Steppe markers and OTUs	n_19641	OTU_736895	0.0211575	0.236346
Steppe markers and OTUs	n_22068	OTU_4401434	0.0211576	0.236346
Steppe markers and OTUs	n_12920	OTU_123077	0.021158	0.236346
Steppe markers and OTUs	n_12089	OTU_994621	0.0211581	0.236346
Steppe markers and OTUs	n_14105	OTU_1119218	0.0211582	0.236346
Steppe markers and OTUs	n_07979	OTU_541209	0.0211607	0.236372
Steppe markers and OTUs	n_12920	OTU_143991	0.0211616	0.23638
Steppe markers and OTUs	n_25658	OTU_156111	0.0211626	0.236389
Steppe markers and OTUs	n_21482	OTU_4296430	0.0211633	0.236394
Steppe markers and OTUs	n_10857	OTU_586041	0.0211646	0.236405
Steppe markers and OTUs	n_28082	OTU_998555	0.0211647	0.236405
Steppe markers and OTUs	n_10868	OTU_924980	0.0211649	0.236405
Steppe markers and OTUs	n_18392	OTU_4460369	0.0211653	0.236406
Steppe markers and OTUs	n_25852	OTU_554740	0.0211687	0.236442
Steppe markers and OTUs	n_24771	OTU_814623	0.0211696	0.236449
Steppe markers and OTUs	n_12093	OTU_560191	0.0211725	0.236479
Steppe markers and OTUs	n_17422	OTU_521501	0.021174	0.236494
Steppe markers and OTUs	n_20281	OTU_1044235	0.0211753	0.236504
Steppe markers and OTUs	n_10865	OTU_4296430	0.0211753	0.236504
Steppe markers and OTUs	n_22097	OTU_114413	0.0211758	0.236508
Steppe markers and OTUs	n_07127	OTU_4478548	0.0211762	0.23651
Steppe markers and OTUs	n_17424	OTU_828844	0.0211766	0.236511
Steppe markers and OTUs	n_25136	OTU_209805	0.021177	0.236513
Steppe markers and OTUs	n_25642	OTU_1128200	0.021179	0.236529
Steppe markers and OTUs	n_10874	OTU_1013841	0.0211793	0.236529
Steppe markers and OTUs	n_23461	OTU_1106173	0.0211794	0.236529
Steppe markers and OTUs	n_19460	OTU_1128038	0.0211794	0.236529
Steppe markers and OTUs	n_19460	OTU_170219	0.0211794	0.236529
Steppe markers and OTUs	n_24622	OTU_583731	0.021181	0.236543
Steppe markers and OTUs	n_30853	OTU_144503	0.0211812	0.236543
Steppe markers and OTUs	n_16313	OTU_4369474	0.0211854	0.236586
Steppe markers and OTUs	n_06649	OTU_4332665	0.0211855	0.236586
Steppe markers and OTUs	n_21309	OTU_723008	0.0211879	0.236611
Steppe markers and OTUs	n_07840	OTU_1083002	0.0211881	0.236611
Steppe markers and OTUs	n_15654	OTU_1088816	0.0211885	0.236613
Steppe markers and OTUs	n_22873	OTU_4333674	0.0211904	0.236631
Steppe markers and OTUs	n_26797	OTU_924980	0.0211931	0.236659
Steppe markers and OTUs	n_17230	OTU_789866	0.0211932	0.236659
Steppe markers and OTUs	n_13079	OTU_131511	0.0211936	0.236661
Steppe markers and OTUs	n_09631	OTU_140988	0.0211943	0.236665
Steppe markers and OTUs	n_21482	OTU_850433	0.0211944	0.236665
Steppe markers and OTUs	n_25642	OTU_252389	0.0211947	0.236666
Steppe markers and OTUs	n_18531	OTU_1104466	0.0211954	0.236671
Steppe markers and OTUs	n_14372	OTU_810165	0.0211966	0.236682
Steppe markers and OTUs	n_25642	OTU_574255	0.0211978	0.236694
Steppe markers and OTUs	n_17422	OTU_567236	0.0211996	0.236711
Steppe markers and OTUs	n_10707	OTU_365786	0.0212009	0.236722
Steppe markers and OTUs	n_17794	OTU_924980	0.0212011	0.236722
Steppe markers and OTUs	n_25658	OTU_256704	0.0212017	0.236727
Steppe markers and OTUs	n_01607	OTU_543998	0.021202	0.236728
Steppe markers and OTUs	n_20278	OTU_4452315	0.0212035	0.236743
Steppe markers and OTUs	n_25136	OTU_806063	0.0212044	0.236751
Steppe markers and OTUs	n_07428	OTU_1115406	0.0212054	0.236759
Steppe markers and OTUs	n_25135	OTU_208283	0.0212068	0.236771
Steppe markers and OTUs	n_04874	OTU_1010147	0.0212069	0.236771
Steppe markers and OTUs	n_20676	OTU_252665	0.0212075	0.236771
Steppe markers and OTUs	n_12087	OTU_4296430	0.0212075	0.236771
Steppe markers and OTUs	n_10839	OTU_3372321	0.0212076	0.236771
Steppe markers and OTUs	n_06444	OTU_876519	0.0212081	0.236775
Steppe markers and OTUs	n_24202	OTU_723008	0.0212088	0.236781
Steppe markers and OTUs	n_24896	OTU_154003	0.0212093	0.236784
Steppe markers and OTUs	n_23464	OTU_818461	0.02121	0.236786
Steppe markers and OTUs	n_24834	OTU_944985	0.0212101	0.236786
Steppe markers and OTUs	n_18531	OTU_562772	0.0212103	0.236786
Steppe markers and OTUs	n_28087	OTU_723008	0.0212106	0.236786
Steppe markers and OTUs	n_30853	OTU_1110703	0.0212106	0.236786
Steppe markers and OTUs	n_10865	OTU_850433	0.0212109	0.236787
Steppe markers and OTUs	n_06444	OTU_537487	0.0212115	0.236792
Steppe markers and OTUs	n_07812	OTU_544639	0.0212119	0.236793
Steppe markers and OTUs	n_25850	OTU_4449049	0.0212128	0.236801
Steppe markers and OTUs	n_10711	OTU_256291	0.0212154	0.236828
Steppe markers and OTUs	n_23996	OTU_575032	0.0212158	0.236828
Steppe markers and OTUs	n_19457	OTU_216314	0.021216	0.236828
Steppe markers and OTUs	n_25641	OTU_212501	0.0212161	0.236828
Steppe markers and OTUs	n_17956	OTU_1105324	0.0212171	0.236835
Steppe markers and OTUs	n_14372	OTU_533299	0.0212171	0.236835
Steppe markers and OTUs	n_06072	OTU_966091	0.0212175	0.236837
Steppe markers and OTUs	n_12098	OTU_4384480	0.0212212	0.236874
Steppe markers and OTUs	n_07127	OTU_4325163	0.0212214	0.236874
Steppe markers and OTUs	n_21315	OTU_160578	0.0212214	0.236874
Steppe markers and OTUs	n_24622	OTU_136468	0.0212223	0.236881
Steppe markers and OTUs	n_27081	OTU_930322	0.0212228	0.236882
Steppe markers and OTUs	n_27081	OTU_893181	0.0212228	0.236882
Steppe markers and OTUs	n_10440	OTU_593311	0.0212259	0.236897
Steppe markers and OTUs	n_10440	OTU_257029	0.0212259	0.236897
Steppe markers and OTUs	n_10440	OTU_844581	0.0212259	0.236897
Steppe markers and OTUs	n_10440	OTU_980060	0.0212259	0.236897
Steppe markers and OTUs	n_10440	OTU_583090	0.0212259	0.236897
Steppe markers and OTUs	n_10440	OTU_2718809	0.0212259	0.236897
Steppe markers and OTUs	n_25850	OTU_358810	0.0212248	0.236897
Steppe markers and OTUs	n_17782	OTU_4304781	0.0212257	0.236897
Steppe markers and OTUs	n_17424	OTU_212116	0.0212263	0.236899
Steppe markers and OTUs	n_10718	OTU_924980	0.0212266	0.236901
Steppe markers and OTUs	n_18143	OTU_695713	0.0212275	0.236906
Steppe markers and OTUs	n_20441	OTU_562089	0.0212276	0.236906
Steppe markers and OTUs	n_05869	OTU_869713	0.0212297	0.236928
Steppe markers and OTUs	n_25852	OTU_1080163	0.0212305	0.236934
Steppe markers and OTUs	n_23461	OTU_876519	0.0212331	0.236959
Steppe markers and OTUs	n_19457	OTU_801096	0.0212334	0.236959
Steppe markers and OTUs	n_19457	OTU_250847	0.0212334	0.236959
Steppe markers and OTUs	n_07812	OTU_1111519	0.0212337	0.23696
Steppe markers and OTUs	n_18898	OTU_541209	0.0212342	0.236964
Steppe markers and OTUs	n_07127	OTU_168709	0.0212377	0.237
Steppe markers and OTUs	n_08493	OTU_4314411	0.0212381	0.237002
Steppe markers and OTUs	n_20283	OTU_1032998	0.0212391	0.237011
Steppe markers and OTUs	n_15062	OTU_562772	0.0212397	0.237015
Steppe markers and OTUs	n_39212	OTU_4296430	0.0212408	0.237025
Steppe markers and OTUs	n_06439	OTU_129479	0.0212417	0.237033
Steppe markers and OTUs	n_15654	OTU_804942	0.0212421	0.237035
Steppe markers and OTUs	n_21284	OTU_822915	0.0212442	0.237056
Steppe markers and OTUs	n_18143	OTU_140988	0.0212451	0.237064
Steppe markers and OTUs	n_17947	OTU_256735	0.0212471	0.237081
Steppe markers and OTUs	n_02263	OTU_4463038	0.0212472	0.237081
Steppe markers and OTUs	n_07127	OTU_559211	0.0212473	0.237081
Steppe markers and OTUs	n_24210	OTU_136468	0.0212494	0.237102
Steppe markers and OTUs	n_20448	OTU_156111	0.02125	0.237107
Steppe markers and OTUs	n_07840	OTU_4296430	0.0212502	0.237107
Steppe markers and OTUs	n_14069	OTU_189399	0.021251	0.237113
Steppe markers and OTUs	n_08167	OTU_142036	0.0212517	0.237116
Steppe markers and OTUs	n_24210	OTU_583731	0.0212517	0.237116
Steppe markers and OTUs	n_15654	OTU_367498	0.0212519	0.237116
Steppe markers and OTUs	n_13743	OTU_246303	0.0212525	0.23712
Steppe markers and OTUs	n_24217	OTU_572125	0.0212534	0.237128
Steppe markers and OTUs	n_12087	OTU_850433	0.0212549	0.237143
Steppe markers and OTUs	n_20441	OTU_342336	0.0212562	0.237154
Steppe markers and OTUs	n_06649	OTU_4452315	0.0212579	0.237171
Steppe markers and OTUs	n_20286	OTU_4405440	0.0212582	0.237172
Steppe markers and OTUs	n_37575	OTU_1083002	0.0212593	0.237174
Steppe markers and OTUs	n_39369	OTU_1083002	0.0212593	0.237174
Steppe markers and OTUs	n_09860	OTU_1083002	0.0212593	0.237174
Steppe markers and OTUs	n_32392	OTU_1083002	0.0212593	0.237174
Steppe markers and OTUs	n_06444	OTU_1000654	0.0212616	0.237194
Steppe markers and OTUs	n_12920	OTU_113715	0.0212616	0.237194
Steppe markers and OTUs	n_11928	OTU_114130	0.0212617	0.237194
Steppe markers and OTUs	n_22097	OTU_1106879	0.0212619	0.237194
Steppe markers and OTUs	n_10716	OTU_582320	0.0212621	0.237194
Steppe markers and OTUs	n_30677	OTU_247080	0.0212635	0.2372
Steppe markers and OTUs	n_30677	OTU_1762967	0.0212635	0.2372
Steppe markers and OTUs	n_30677	OTU_1050245	0.0212635	0.2372
Steppe markers and OTUs	n_30677	OTU_4338948	0.0212635	0.2372
Steppe markers and OTUs	n_25136	OTU_4452315	0.0212672	0.237239
Steppe markers and OTUs	n_25453	OTU_257176	0.0212677	0.237242
Steppe markers and OTUs	n_12748	OTU_584091	0.0212684	0.237248
Steppe markers and OTUs	n_25137	OTU_241338	0.021269	0.237252
Steppe markers and OTUs	n_20281	OTU_1102956	0.0212694	0.237254
Steppe markers and OTUs	n_14069	OTU_112992	0.02127	0.237255
Steppe markers and OTUs	n_14069	OTU_4462076	0.02127	0.237255
Steppe markers and OTUs	n_37575	OTU_4296430	0.0212708	0.237255
Steppe markers and OTUs	n_39369	OTU_4296430	0.0212708	0.237255
Steppe markers and OTUs	n_09860	OTU_4296430	0.0212708	0.237255
Steppe markers and OTUs	n_32392	OTU_4296430	0.0212708	0.237255
Steppe markers and OTUs	n_28084	OTU_247080	0.0212721	0.23726
Steppe markers and OTUs	n_28084	OTU_1762967	0.0212721	0.23726
Steppe markers and OTUs	n_28084	OTU_1050245	0.0212721	0.23726
Steppe markers and OTUs	n_28084	OTU_4338948	0.0212721	0.23726
Steppe markers and OTUs	n_10711	OTU_559780	0.0212725	0.237262
Steppe markers and OTUs	n_22873	OTU_149619	0.0212734	0.237267
Steppe markers and OTUs	n_21309	OTU_1613392	0.0212735	0.237267
Steppe markers and OTUs	n_20029	OTU_994621	0.0212736	0.237267
Steppe markers and OTUs	n_17380	OTU_4384757	0.0212748	0.237278
Steppe markers and OTUs	n_17563	OTU_541209	0.0212752	0.237281
Steppe markers and OTUs	n_17563	OTU_1022455	0.0212755	0.237281
Steppe markers and OTUs	n_01607	OTU_340905	0.0212764	0.237287
Steppe markers and OTUs	n_01607	OTU_885618	0.0212764	0.237287
Steppe markers and OTUs	n_22068	OTU_4364413	0.0212771	0.237292
Steppe markers and OTUs	n_16294	OTU_579861	0.0212783	0.237303
Steppe markers and OTUs	n_12507	OTU_4423140	0.0212789	0.237307
Steppe markers and OTUs	n_06072	OTU_256291	0.0212791	0.237308
Steppe markers and OTUs	n_13772	OTU_1037039	0.02128	0.237315
Steppe markers and OTUs	n_08857	OTU_1030519	0.0212813	0.237326
Steppe markers and OTUs	n_20030	OTU_4364413	0.0212815	0.237326
Steppe markers and OTUs	n_21881	OTU_246461	0.021282	0.237326
Steppe markers and OTUs	n_21881	OTU_1085623	0.021282	0.237326
Steppe markers and OTUs	n_21881	OTU_63976	0.021282	0.237326
Steppe markers and OTUs	n_20682	OTU_979101	0.0212829	0.237327
Steppe markers and OTUs	n_17380	OTU_590667	0.0212829	0.237327
Steppe markers and OTUs	n_06957	OTU_1102956	0.0212831	0.237327
Steppe markers and OTUs	n_09637	OTU_960331	0.0212833	0.237327
Steppe markers and OTUs	n_24834	OTU_1128038	0.0212837	0.237327
Steppe markers and OTUs	n_24834	OTU_170219	0.0212837	0.237327
Steppe markers and OTUs	n_21881	OTU_247080	0.0212843	0.237327
Steppe markers and OTUs	n_21881	OTU_1762967	0.0212843	0.237327
Steppe markers and OTUs	n_21881	OTU_1050245	0.0212843	0.237327
Steppe markers and OTUs	n_21881	OTU_4338948	0.0212843	0.237327
Steppe markers and OTUs	n_11229	OTU_107611	0.0212869	0.237342
Steppe markers and OTUs	n_17380	OTU_613645	0.0212899	0.237342
Steppe markers and OTUs	n_17380	OTU_243360	0.0212899	0.237342
Steppe markers and OTUs	n_17380	OTU_303643	0.0212899	0.237342
Steppe markers and OTUs	n_17380	OTU_2006399	0.0212899	0.237342
Steppe markers and OTUs	n_17380	OTU_248096	0.0212899	0.237342
Steppe markers and OTUs	n_17380	OTU_218330	0.0212899	0.237342
Steppe markers and OTUs	n_17380	OTU_101542	0.0212899	0.237342
Steppe markers and OTUs	n_17380	OTU_30490	0.0212899	0.237342
Steppe markers and OTUs	n_17380	OTU_364258	0.0212899	0.237342
Steppe markers and OTUs	n_17380	OTU_227240	0.0212899	0.237342
Steppe markers and OTUs	n_17380	OTU_131345	0.0212899	0.237342
Steppe markers and OTUs	n_17380	OTU_1705771	0.0212899	0.237342
Steppe markers and OTUs	n_01611	OTU_4364413	0.021286	0.237342
Steppe markers and OTUs	n_10557	OTU_4332135	0.0212867	0.237342
Steppe markers and OTUs	n_11229	OTU_1129792	0.0212869	0.237342
Steppe markers and OTUs	n_10712	OTU_4439846	0.0212881	0.237342
Steppe markers and OTUs	n_34510	OTU_4296430	0.0212882	0.237342
Steppe markers and OTUs	n_08484	OTU_988796	0.0212891	0.237342
Steppe markers and OTUs	n_17380	OTU_4456622	0.0212899	0.237342
Steppe markers and OTUs	n_28084	OTU_246461	0.0212923	0.237361
Steppe markers and OTUs	n_28084	OTU_1085623	0.0212923	0.237361
Steppe markers and OTUs	n_28084	OTU_63976	0.0212923	0.237361
Steppe markers and OTUs	n_06072	OTU_559780	0.0212942	0.237379
Steppe markers and OTUs	n_18898	OTU_1022455	0.0212943	0.237379
Steppe markers and OTUs	n_20030	OTU_366236	0.0212953	0.237388
Steppe markers and OTUs	n_10857	OTU_4393042	0.0212967	0.237399
Steppe markers and OTUs	n_08167	OTU_1045199	0.0212968	0.237399
Steppe markers and OTUs	n_09495	OTU_4384480	0.0212969	0.237399
Steppe markers and OTUs	n_17568	OTU_1733411	0.0212974	0.237402
Steppe markers and OTUs	n_13079	OTU_336202	0.0212982	0.237404
Steppe markers and OTUs	n_10711	OTU_966091	0.0212984	0.237404
Steppe markers and OTUs	n_08484	OTU_868555	0.0212986	0.237404
Steppe markers and OTUs	n_10715	OTU_1521997	0.0212986	0.237404
Steppe markers and OTUs	n_14113	OTU_1111228	0.021299	0.237404
Steppe markers and OTUs	n_30677	OTU_246461	0.0212995	0.237404
Steppe markers and OTUs	n_30677	OTU_1085623	0.0212995	0.237404
Steppe markers and OTUs	n_30677	OTU_63976	0.0212995	0.237404
Steppe markers and OTUs	n_16245	OTU_4445083	0.0212995	0.237404
Steppe markers and OTUs	n_23461	OTU_872384	0.0213001	0.237406
Steppe markers and OTUs	n_39212	OTU_850433	0.0213002	0.237406
Steppe markers and OTUs	n_22068	OTU_2969918	0.0213014	0.237417
Steppe markers and OTUs	n_19457	OTU_960331	0.0213018	0.237419
Steppe markers and OTUs	n_27049	OTU_267573	0.021302	0.23742
Steppe markers and OTUs	n_26802	OTU_812180	0.021304	0.237439
Steppe markers and OTUs	n_34066	OTU_1119218	0.0213048	0.237446
Steppe markers and OTUs	n_28087	OTU_323190	0.0213051	0.237447
Steppe markers and OTUs	n_01611	OTU_366236	0.0213062	0.237456
Steppe markers and OTUs	n_10844	OTU_3372321	0.0213064	0.237456
Steppe markers and OTUs	n_11720	OTU_4440675	0.0213079	0.237469
Steppe markers and OTUs	n_24217	OTU_575164	0.021308	0.237469
Steppe markers and OTUs	n_24202	OTU_323190	0.0213096	0.237486
Steppe markers and OTUs	n_02263	OTU_4469584	0.0213107	0.237495
Steppe markers and OTUs	n_07127	OTU_571360	0.0213114	0.237501
Steppe markers and OTUs	n_12748	OTU_1083321	0.0213117	0.237501
Steppe markers and OTUs	n_17033	OTU_4308264	0.0213126	0.237507
Steppe markers and OTUs	n_24834	OTU_4310351	0.0213127	0.237507
Steppe markers and OTUs	n_20278	OTU_554674	0.0213129	0.237507
Steppe markers and OTUs	n_07840	OTU_850433	0.0213131	0.237507
Steppe markers and OTUs	n_09631	OTU_1109453	0.0213138	0.237512
Steppe markers and OTUs	n_17382	OTU_4460369	0.0213146	0.237519
Steppe markers and OTUs	n_25654	OTU_4440675	0.0213151	0.237523
Steppe markers and OTUs	n_14372	OTU_1106173	0.0213154	0.237523
Steppe markers and OTUs	n_23439	OTU_1062966	0.0213172	0.237541
Steppe markers and OTUs	n_11947	OTU_988796	0.0213174	0.237541
Steppe markers and OTUs	n_24771	OTU_660093	0.0213187	0.237553
Steppe markers and OTUs	n_19460	OTU_157872	0.021319	0.237553
Steppe markers and OTUs	n_19641	OTU_268993	0.0213193	0.237553
Steppe markers and OTUs	n_34510	OTU_1083002	0.0213194	0.237553
Steppe markers and OTUs	n_07127	OTU_349776	0.0213196	0.237553
Steppe markers and OTUs	n_10710	OTU_3372321	0.0213223	0.237581
Steppe markers and OTUs	n_10557	OTU_3416312	0.0213226	0.237582
Steppe markers and OTUs	n_00103	OTU_924980	0.0213229	0.237583
Steppe markers and OTUs	n_18392	OTU_4001082	0.0213244	0.237597
Steppe markers and OTUs	n_10866	OTU_397474	0.0213263	0.237616
Steppe markers and OTUs	n_07979	OTU_1022455	0.0213281	0.237634
Steppe markers and OTUs	n_26797	OTU_130268	0.0213287	0.237639
Steppe markers and OTUs	n_07812	OTU_1098709	0.0213311	0.237657
Steppe markers and OTUs	n_07812	OTU_4470895	0.0213311	0.237657
Steppe markers and OTUs	n_07812	OTU_1076825	0.0213311	0.237657
Steppe markers and OTUs	n_23996	OTU_510452	0.021332	0.237666
Steppe markers and OTUs	n_23015	OTU_898651	0.0213325	0.237669
Steppe markers and OTUs	n_13743	OTU_575032	0.0213349	0.237694
Steppe markers and OTUs	n_21288	OTU_834020	0.0213357	0.237697
Steppe markers and OTUs	n_16313	OTU_1128038	0.0213359	0.237697
Steppe markers and OTUs	n_16313	OTU_170219	0.0213359	0.237697
Steppe markers and OTUs	n_23464	OTU_590667	0.0213364	0.2377
Steppe markers and OTUs	n_11720	OTU_1104466	0.0213381	0.237717
Steppe markers and OTUs	n_10440	OTU_212501	0.0213388	0.237723
Steppe markers and OTUs	n_17794	OTU_130268	0.0213391	0.237723
Steppe markers and OTUs	n_27049	OTU_235884	0.0213398	0.237728
Steppe markers and OTUs	n_20029	OTU_1015338	0.0213404	0.237729
Steppe markers and OTUs	n_37575	OTU_850433	0.0213409	0.237729
Steppe markers and OTUs	n_39369	OTU_850433	0.0213409	0.237729
Steppe markers and OTUs	n_09860	OTU_850433	0.0213409	0.237729
Steppe markers and OTUs	n_32392	OTU_850433	0.0213409	0.237729
Steppe markers and OTUs	n_25136	OTU_253486	0.0213446	0.237768
Steppe markers and OTUs	n_20676	OTU_1057043	0.021346	0.237781
Steppe markers and OTUs	n_25641	OTU_593311	0.0213477	0.237783
Steppe markers and OTUs	n_25641	OTU_257029	0.0213477	0.237783
Steppe markers and OTUs	n_25641	OTU_844581	0.0213477	0.237783
Steppe markers and OTUs	n_25641	OTU_980060	0.0213477	0.237783
Steppe markers and OTUs	n_25641	OTU_583090	0.0213477	0.237783
Steppe markers and OTUs	n_25641	OTU_2718809	0.0213477	0.237783
Steppe markers and OTUs	n_07192	OTU_365786	0.021347	0.237783
Steppe markers and OTUs	n_11947	OTU_868555	0.0213497	0.237803
Steppe markers and OTUs	n_17380	OTU_218934	0.0213511	0.237814
Steppe markers and OTUs	n_24217	OTU_579755	0.0213511	0.237814
Steppe markers and OTUs	n_17382	OTU_990234	0.0213521	0.237816
Steppe markers and OTUs	n_17382	OTU_587460	0.0213521	0.237816
Steppe markers and OTUs	n_12748	OTU_2969918	0.0213518	0.237816
Steppe markers and OTUs	n_21288	OTU_805124	0.0213521	0.237816
Steppe markers and OTUs	n_19457	OTU_921116	0.0213529	0.237822
Steppe markers and OTUs	n_29763	OTU_589243	0.0213533	0.237824
Steppe markers and OTUs	n_02094	OTU_1131056	0.0213549	0.237838
Steppe markers and OTUs	n_21284	OTU_642892	0.021355	0.237838
Steppe markers and OTUs	n_21471	OTU_250637	0.0213579	0.237856
Steppe markers and OTUs	n_21471	OTU_245268	0.0213579	0.237856
Steppe markers and OTUs	n_20286	OTU_1099115	0.0213571	0.237856
Steppe markers and OTUs	n_17947	OTU_2073828	0.0213573	0.237856
Steppe markers and OTUs	n_21471	OTU_164404	0.0213579	0.237856
Steppe markers and OTUs	n_21471	OTU_278301	0.0213579	0.237856
Steppe markers and OTUs	n_15062	OTU_524860	0.0213625	0.237905
Steppe markers and OTUs	n_25642	OTU_2579213	0.0213636	0.237915
Steppe markers and OTUs	n_06439	OTU_257746	0.0213641	0.237918
Steppe markers and OTUs	n_34510	OTU_850433	0.0213645	0.23792
Steppe markers and OTUs	n_25657	OTU_583766	0.0213647	0.23792
Steppe markers and OTUs	n_09884	OTU_1013841	0.0213653	0.237924
Steppe markers and OTUs	n_09309	OTU_99078	0.0213663	0.237933
Steppe markers and OTUs	n_16294	OTU_4412031	0.0213669	0.237934
Steppe markers and OTUs	n_16294	OTU_715993	0.0213669	0.237934
Steppe markers and OTUs	n_06444	OTU_153825	0.0213678	0.23794
Steppe markers and OTUs	n_06444	OTU_825031	0.0213678	0.23794
Steppe markers and OTUs	n_07342	OTU_856571	0.0213693	0.237953
Steppe markers and OTUs	n_08179	OTU_562089	0.0213694	0.237953
Steppe markers and OTUs	n_06444	OTU_996483	0.0213696	0.237953
Steppe markers and OTUs	n_05951	OTU_1131056	0.0213701	0.237956
Steppe markers and OTUs	n_25657	OTU_235884	0.0213706	0.237959
Steppe markers and OTUs	n_24834	OTU_1012889	0.0213712	0.237964
Steppe markers and OTUs	n_24210	OTU_543963	0.0213715	0.237964
Steppe markers and OTUs	n_10440	OTU_824410	0.0213717	0.237964
Steppe markers and OTUs	n_17782	OTU_252220	0.0213721	0.237966
Steppe markers and OTUs	n_08857	OTU_257176	0.0213731	0.237974
Steppe markers and OTUs	n_25759	OTU_1080163	0.0213732	0.237974
Steppe markers and OTUs	n_19641	OTU_123077	0.0213751	0.237993
Steppe markers and OTUs	n_09309	OTU_963132	0.0213784	0.238027
Steppe markers and OTUs	n_19641	OTU_565712	0.0213791	0.23803
Steppe markers and OTUs	n_06444	OTU_560883	0.0213791	0.23803
Steppe markers and OTUs	n_08179	OTU_342336	0.0213793	0.23803
Steppe markers and OTUs	n_06072	OTU_4470139	0.0213811	0.238047
Steppe markers and OTUs	n_08179	OTU_4449049	0.0213814	0.238048
Steppe markers and OTUs	n_17956	OTU_160578	0.0213823	0.238056
Steppe markers and OTUs	n_10866	OTU_924980	0.0213832	0.238064
Steppe markers and OTUs	n_21315	OTU_1105324	0.0213835	0.238064
Steppe markers and OTUs	n_14069	OTU_872384	0.0213837	0.238064
Steppe markers and OTUs	n_08484	OTU_3064788	0.0213839	0.238064
Steppe markers and OTUs	n_10859	OTU_323111	0.0213846	0.23807
Steppe markers and OTUs	n_12748	OTU_4364413	0.0213862	0.238086
Steppe markers and OTUs	n_11937	OTU_3372321	0.0213866	0.238087
Steppe markers and OTUs	n_10859	OTU_856571	0.021387	0.238089
Steppe markers and OTUs	n_06957	OTU_843244	0.0213876	0.238094
Steppe markers and OTUs	n_02263	OTU_553888	0.0213882	0.238099
Steppe markers and OTUs	n_21471	OTU_898651	0.0213899	0.238114
Steppe markers and OTUs	n_10712	OTU_4385111	0.0213903	0.238116
Steppe markers and OTUs	n_21920	OTU_1128038	0.0213908	0.238118
Steppe markers and OTUs	n_21920	OTU_170219	0.0213908	0.238118
Steppe markers and OTUs	n_20283	OTU_107611	0.0213917	0.23812
Steppe markers and OTUs	n_25135	OTU_4423140	0.0213914	0.23812
Steppe markers and OTUs	n_20283	OTU_1129792	0.0213917	0.23812
Steppe markers and OTUs	n_11947	OTU_3064788	0.0213933	0.238135
Steppe markers and OTUs	n_20676	OTU_590533	0.0213941	0.238139
Steppe markers and OTUs	n_20676	OTU_592461	0.0213941	0.238139
Steppe markers and OTUs	n_24834	OTU_590236	0.0213944	0.23814
Steppe markers and OTUs	n_12093	OTU_1013841	0.0213954	0.238149
Steppe markers and OTUs	n_27924	OTU_158408	0.0213966	0.238161
Steppe markers and OTUs	n_25867	OTU_141001	0.0213979	0.238171
Steppe markers and OTUs	n_25641	OTU_4445083	0.021398	0.238171
Steppe markers and OTUs	n_28090	OTU_1062966	0.0213992	0.238182
Steppe markers and OTUs	n_21288	OTU_143991	0.0214021	0.238212
Steppe markers and OTUs	n_20281	OTU_3064788	0.0214028	0.238218
Steppe markers and OTUs	n_13772	OTU_1024056	0.0214037	0.238225
Steppe markers and OTUs	n_24622	OTU_543963	0.0214053	0.238241
Steppe markers and OTUs	n_06957	OTU_3064788	0.0214057	0.238243
Steppe markers and OTUs	n_13743	OTU_332476	0.0214072	0.238255
Steppe markers and OTUs	n_13743	OTU_4350997	0.0214072	0.238255
Steppe markers and OTUs	n_09637	OTU_804942	0.0214082	0.238263
Steppe markers and OTUs	n_24210	OTU_1104756	0.021409	0.238269
Steppe markers and OTUs	n_25135	OTU_812180	0.0214099	0.238278
Steppe markers and OTUs	n_12687	OTU_252389	0.0214133	0.238313
Steppe markers and OTUs	n_06439	OTU_584900	0.0214138	0.238316
Steppe markers and OTUs	n_23015	OTU_250637	0.0214151	0.238321
Steppe markers and OTUs	n_23015	OTU_245268	0.0214151	0.238321
Steppe markers and OTUs	n_23015	OTU_164404	0.0214151	0.238321
Steppe markers and OTUs	n_23015	OTU_278301	0.0214151	0.238321
Steppe markers and OTUs	n_12093	OTU_304977	0.0214166	0.238335
Steppe markers and OTUs	n_12089	OTU_356027	0.0214171	0.238339
Steppe markers and OTUs	n_28082	OTU_4452315	0.0214176	0.238341
Steppe markers and OTUs	n_09988	OTU_1033074	0.0214195	0.23836
Steppe markers and OTUs	n_13771	OTU_225881	0.0214208	0.238373
Steppe markers and OTUs	n_29763	OTU_944985	0.0214211	0.238373
Steppe markers and OTUs	n_25867	OTU_209805	0.0214216	0.238376
Steppe markers and OTUs	n_20280	OTU_559127	0.0214232	0.238392
Steppe markers and OTUs	n_25657	OTU_4452315	0.0214238	0.238394
Steppe markers and OTUs	n_25654	OTU_314567	0.0214238	0.238394
Steppe markers and OTUs	n_17380	OTU_562772	0.021424	0.238394
Steppe markers and OTUs	n_06649	OTU_554674	0.0214244	0.238395
Steppe markers and OTUs	n_21284	OTU_1129889	0.0214261	0.238412
Steppe markers and OTUs	n_13772	OTU_562089	0.0214268	0.238415
Steppe markers and OTUs	n_19457	OTU_804942	0.0214268	0.238415
Steppe markers and OTUs	n_20029	OTU_4296430	0.0214285	0.238431
Steppe markers and OTUs	n_01607	OTU_489431	0.0214291	0.238431
Steppe markers and OTUs	n_17380	OTU_1524236	0.0214295	0.238431
Steppe markers and OTUs	n_19641	OTU_153825	0.0214295	0.238431
Steppe markers and OTUs	n_19641	OTU_825031	0.0214295	0.238431
Steppe markers and OTUs	n_20281	OTU_843244	0.0214295	0.238431
Steppe markers and OTUs	n_20441	OTU_4449049	0.0214304	0.238438
Steppe markers and OTUs	n_20283	OTU_4440675	0.0214315	0.238449
Steppe markers and OTUs	n_06072	OTU_4439846	0.021432	0.238451
Steppe markers and OTUs	n_21315	OTU_1119218	0.0214333	0.238461
Steppe markers and OTUs	n_19824	OTU_807305	0.0214336	0.238461
Steppe markers and OTUs	n_20679	OTU_1128038	0.0214337	0.238461
Steppe markers and OTUs	n_20679	OTU_170219	0.0214337	0.238461
Steppe markers and OTUs	n_23464	OTU_4364413	0.0214344	0.238467
Steppe markers and OTUs	n_20278	OTU_4332665	0.0214347	0.238467
Steppe markers and OTUs	n_17424	OTU_1637278	0.0214352	0.238471
Steppe markers and OTUs	n_13771	OTU_314567	0.0214366	0.238484
Steppe markers and OTUs	n_12687	OTU_128102	0.0214383	0.2385
Steppe markers and OTUs	n_17570	OTU_1129889	0.0214392	0.238508
Steppe markers and OTUs	n_10440	OTU_725882	0.0214397	0.23851
Steppe markers and OTUs	n_12089	OTU_1015338	0.0214417	0.23853
Steppe markers and OTUs	n_05869	OTU_1009027	0.0214418	0.23853
Steppe markers and OTUs	n_24210	OTU_99078	0.0214424	0.238531
Steppe markers and OTUs	n_18143	OTU_4346654	0.0214425	0.238531
Steppe markers and OTUs	n_07127	OTU_592738	0.0214426	0.238531
Steppe markers and OTUs	n_21288	OTU_4417311	0.0214436	0.238538
Steppe markers and OTUs	n_24771	OTU_833349	0.0214437	0.238538
Steppe markers and OTUs	n_26802	OTU_4423140	0.0214457	0.238557
Steppe markers and OTUs	n_17424	OTU_154003	0.0214458	0.238557
Steppe markers and OTUs	n_17422	OTU_137779	0.0214483	0.23857
Steppe markers and OTUs	n_17422	OTU_2562097	0.0214483	0.23857
Steppe markers and OTUs	n_12507	OTU_208283	0.0214472	0.23857
Steppe markers and OTUs	n_10557	OTU_142036	0.0214476	0.23857
Steppe markers and OTUs	n_25657	OTU_4454767	0.0214479	0.23857
Steppe markers and OTUs	n_17422	OTU_321456	0.0214483	0.23857
Steppe markers and OTUs	n_12748	OTU_4303988	0.0214489	0.23857
Steppe markers and OTUs	n_12748	OTU_4445326	0.0214489	0.23857
Steppe markers and OTUs	n_12748	OTU_112029	0.0214489	0.23857
Steppe markers and OTUs	n_10711	OTU_4439846	0.0214494	0.238573
Steppe markers and OTUs	n_24622	OTU_99078	0.0214511	0.238588
Steppe markers and OTUs	n_26054	OTU_581988	0.0214511	0.238588
Steppe markers and OTUs	n_16245	OTU_747942	0.0214527	0.238596
Steppe markers and OTUs	n_16245	OTU_888623	0.0214527	0.238596
Steppe markers and OTUs	n_16245	OTU_910545	0.0214527	0.238596
Steppe markers and OTUs	n_11950	OTU_1521997	0.0214525	0.238596
Steppe markers and OTUs	n_07342	OTU_323111	0.0214531	0.238598
Steppe markers and OTUs	n_19640	OTU_4310351	0.0214535	0.2386
Steppe markers and OTUs	n_19460	OTU_2720387	0.0214539	0.238602
Steppe markers and OTUs	n_21284	OTU_560301	0.0214545	0.238606
Steppe markers and OTUs	n_10874	OTU_3372321	0.0214548	0.238607
Steppe markers and OTUs	n_17036	OTU_4366264	0.0214555	0.238612
Steppe markers and OTUs	n_25658	OTU_642892	0.0214577	0.238635
Steppe markers and OTUs	n_12089	OTU_4296430	0.021458	0.238636
Steppe markers and OTUs	n_20441	OTU_4452315	0.0214584	0.238637
Steppe markers and OTUs	n_10839	OTU_920257	0.0214587	0.238638
Steppe markers and OTUs	n_17576	OTU_656314	0.0214589	0.238638
Steppe markers and OTUs	n_20031	OTU_1104466	0.0214591	0.238638
Steppe markers and OTUs	n_17230	OTU_3990167	0.0214654	0.238642
Steppe markers and OTUs	n_13771	OTU_525514	0.0214856	0.238642
Steppe markers and OTUs	n_13771	OTU_114671	0.0214856	0.238642
Steppe markers and OTUs	n_13771	OTU_242929	0.0214856	0.238642
Steppe markers and OTUs	n_08179	OTU_4452315	0.0215009	0.238642
Steppe markers and OTUs	n_23439	OTU_3234161	0.0215058	0.238642
Steppe markers and OTUs	n_23439	OTU_355739	0.0215058	0.238642
Steppe markers and OTUs	n_23439	OTU_158340	0.0215058	0.238642
Steppe markers and OTUs	n_23439	OTU_222936	0.0215058	0.238642
Steppe markers and OTUs	n_23439	OTU_912909	0.0215058	0.238642
Steppe markers and OTUs	n_23439	OTU_4046685	0.0215058	0.238642
Steppe markers and OTUs	n_23439	OTU_148783	0.0215058	0.238642
Steppe markers and OTUs	n_23439	OTU_3167558	0.0215058	0.238642
Steppe markers and OTUs	n_23439	OTU_1110636	0.0215058	0.238642
Steppe markers and OTUs	n_23439	OTU_156816	0.0215058	0.238642
Steppe markers and OTUs	n_23439	OTU_587308	0.0215058	0.238642
Steppe markers and OTUs	n_23439	OTU_4402855	0.0215058	0.238642
Steppe markers and OTUs	n_23439	OTU_552725	0.0215058	0.238642
Steppe markers and OTUs	n_23439	OTU_533332	0.0215058	0.238642
Steppe markers and OTUs	n_23439	OTU_36821	0.0215058	0.238642
Steppe markers and OTUs	n_23439	OTU_511365	0.0215058	0.238642
Steppe markers and OTUs	n_23439	OTU_948404	0.0215058	0.238642
Steppe markers and OTUs	n_23439	OTU_831407	0.0215058	0.238642
Steppe markers and OTUs	n_23439	OTU_847729	0.0215058	0.238642
Steppe markers and OTUs	n_23439	OTU_817630	0.0215058	0.238642
Steppe markers and OTUs	n_23439	OTU_1585901	0.0215058	0.238642
Steppe markers and OTUs	n_15062	OTU_4424929	0.0215156	0.238642
Steppe markers and OTUs	n_15062	OTU_798562	0.0215156	0.238642
Steppe markers and OTUs	n_15062	OTU_808808	0.0215156	0.238642
Steppe markers and OTUs	n_15062	OTU_927962	0.0215156	0.238642
Steppe markers and OTUs	n_15062	OTU_850407	0.0215156	0.238642
Steppe markers and OTUs	n_15062	OTU_841400	0.0215156	0.238642
Steppe markers and OTUs	n_15062	OTU_590599	0.0215156	0.238642
Steppe markers and OTUs	n_15062	OTU_4393791	0.0215156	0.238642
Steppe markers and OTUs	n_15062	OTU_4322256	0.0215156	0.238642
Steppe markers and OTUs	n_15062	OTU_989198	0.0215156	0.238642
Steppe markers and OTUs	n_15062	OTU_983405	0.0215156	0.238642
Steppe markers and OTUs	n_15062	OTU_81875	0.0215156	0.238642
Steppe markers and OTUs	n_15062	OTU_333473	0.0215156	0.238642
Steppe markers and OTUs	n_15062	OTU_759627	0.0215156	0.238642
Steppe markers and OTUs	n_15062	OTU_757108	0.0215156	0.238642
Steppe markers and OTUs	n_15062	OTU_912787	0.0215156	0.238642
Steppe markers and OTUs	n_15062	OTU_140547	0.0215156	0.238642
Steppe markers and OTUs	n_15062	OTU_696167	0.0215156	0.238642
Steppe markers and OTUs	n_15062	OTU_989214	0.0215156	0.238642
Steppe markers and OTUs	n_15062	OTU_516569	0.0215156	0.238642
Steppe markers and OTUs	n_15062	OTU_2595164	0.0215156	0.238642
Steppe markers and OTUs	n_15062	OTU_909252	0.0215156	0.238642
Steppe markers and OTUs	n_15062	OTU_171508	0.0215156	0.238642
Steppe markers and OTUs	n_15062	OTU_515390	0.0215156	0.238642
Steppe markers and OTUs	n_15062	OTU_535248	0.0215156	0.238642
Steppe markers and OTUs	n_15062	OTU_4355141	0.0215156	0.238642
Steppe markers and OTUs	n_15062	OTU_141903	0.0215156	0.238642
Steppe markers and OTUs	n_15062	OTU_4314199	0.0215156	0.238642
Steppe markers and OTUs	n_15062	OTU_581056	0.0215156	0.238642
Steppe markers and OTUs	n_15062	OTU_363347	0.0215156	0.238642
Steppe markers and OTUs	n_15062	OTU_4372114	0.0215156	0.238642
Steppe markers and OTUs	n_15062	OTU_93768	0.0215156	0.238642
Steppe markers and OTUs	n_15062	OTU_1113025	0.0215156	0.238642
Steppe markers and OTUs	n_15062	OTU_515610	0.0215156	0.238642
Steppe markers and OTUs	n_15062	OTU_309753	0.0215156	0.238642
Steppe markers and OTUs	n_15062	OTU_115141	0.0215156	0.238642
Steppe markers and OTUs	n_15062	OTU_175931	0.0215156	0.238642
Steppe markers and OTUs	n_15062	OTU_262714	0.0215156	0.238642
Steppe markers and OTUs	n_15062	OTU_3735	0.0215156	0.238642
Steppe markers and OTUs	n_15062	OTU_544012	0.0215156	0.238642
Steppe markers and OTUs	n_15062	OTU_1932545	0.0215156	0.238642
Steppe markers and OTUs	n_15062	OTU_625487	0.0215156	0.238642
Steppe markers and OTUs	n_15062	OTU_113540	0.0215156	0.238642
Steppe markers and OTUs	n_15062	OTU_51138	0.0215156	0.238642
Steppe markers and OTUs	n_15062	OTU_1136536	0.0215156	0.238642
Steppe markers and OTUs	n_15062	OTU_28341	0.0215156	0.238642
Steppe markers and OTUs	n_15062	OTU_1013266	0.0215156	0.238642
Steppe markers and OTUs	n_15062	OTU_389987	0.0215156	0.238642
Steppe markers and OTUs	n_15062	OTU_990997	0.0215156	0.238642
Steppe markers and OTUs	n_15062	OTU_888788	0.0215156	0.238642
Steppe markers and OTUs	n_15062	OTU_769190	0.0215156	0.238642
Steppe markers and OTUs	n_15062	OTU_257458	0.0215156	0.238642
Steppe markers and OTUs	n_15062	OTU_4333666	0.0215156	0.238642
Steppe markers and OTUs	n_15062	OTU_224543	0.0215156	0.238642
Steppe markers and OTUs	n_15062	OTU_313833	0.0215156	0.238642
Steppe markers and OTUs	n_15062	OTU_121928	0.0215156	0.238642
Steppe markers and OTUs	n_15062	OTU_235822	0.0215156	0.238642
Steppe markers and OTUs	n_15062	OTU_662365	0.0215156	0.238642
Steppe markers and OTUs	n_15062	OTU_823778	0.0215156	0.238642
Steppe markers and OTUs	n_15062	OTU_574306	0.0215156	0.238642
Steppe markers and OTUs	n_15062	OTU_1028827	0.0215156	0.238642
Steppe markers and OTUs	n_15062	OTU_972090	0.0215156	0.238642
Steppe markers and OTUs	n_15062	OTU_374842	0.0215156	0.238642
Steppe markers and OTUs	n_15062	OTU_4381264	0.0215156	0.238642
Steppe markers and OTUs	n_15062	OTU_956395	0.0215156	0.238642
Steppe markers and OTUs	n_15062	OTU_237613	0.0215156	0.238642
Steppe markers and OTUs	n_15062	OTU_992654	0.0215156	0.238642
Steppe markers and OTUs	n_15062	OTU_330250	0.0215156	0.238642
Steppe markers and OTUs	n_15062	OTU_212368	0.0215156	0.238642
Steppe markers and OTUs	n_15062	OTU_3565785	0.0215156	0.238642
Steppe markers and OTUs	n_15062	OTU_938932	0.0215156	0.238642
Steppe markers and OTUs	n_15062	OTU_955406	0.0215156	0.238642
Steppe markers and OTUs	n_15062	OTU_857803	0.0215156	0.238642
Steppe markers and OTUs	n_15062	OTU_2731380	0.0215156	0.238642
Steppe markers and OTUs	n_15062	OTU_217506	0.0215156	0.238642
Steppe markers and OTUs	n_15062	OTU_4467034	0.0215156	0.238642
Steppe markers and OTUs	n_15062	OTU_865928	0.0215156	0.238642
Steppe markers and OTUs	n_15062	OTU_4341328	0.0215156	0.238642
Steppe markers and OTUs	n_15062	OTU_4369692	0.0215156	0.238642
Steppe markers and OTUs	n_15062	OTU_129759	0.0215156	0.238642
Steppe markers and OTUs	n_15062	OTU_130155	0.0215156	0.238642
Steppe markers and OTUs	n_15062	OTU_1109067	0.0215156	0.238642
Steppe markers and OTUs	n_15062	OTU_3603673	0.0215156	0.238642
Steppe markers and OTUs	n_15062	OTU_1000705	0.0215156	0.238642
Steppe markers and OTUs	n_15062	OTU_852201	0.0215156	0.238642
Steppe markers and OTUs	n_15062	OTU_152090	0.0215156	0.238642
Steppe markers and OTUs	n_15062	OTU_1121836	0.0215156	0.238642
Steppe markers and OTUs	n_15062	OTU_647586	0.0215156	0.238642
Steppe markers and OTUs	n_15062	OTU_4409129	0.0215156	0.238642
Steppe markers and OTUs	n_15062	OTU_795493	0.0215156	0.238642
Steppe markers and OTUs	n_15062	OTU_150982	0.0215156	0.238642
Steppe markers and OTUs	n_15062	OTU_4323176	0.0215156	0.238642
Steppe markers and OTUs	n_15062	OTU_823092	0.0215156	0.238642
Steppe markers and OTUs	n_15062	OTU_2106205	0.0215156	0.238642
Steppe markers and OTUs	n_15062	OTU_1105567	0.0215156	0.238642
Steppe markers and OTUs	n_15062	OTU_1128077	0.0215156	0.238642
Steppe markers and OTUs	n_15062	OTU_553192	0.0215156	0.238642
Steppe markers and OTUs	n_15062	OTU_830121	0.0215156	0.238642
Steppe markers and OTUs	n_15062	OTU_81698	0.0215156	0.238642
Steppe markers and OTUs	n_15062	OTU_1034496	0.0215156	0.238642
Steppe markers and OTUs	n_15062	OTU_511627	0.0215156	0.238642
Steppe markers and OTUs	n_15062	OTU_161725	0.0215156	0.238642
Steppe markers and OTUs	n_15062	OTU_184001	0.0215156	0.238642
Steppe markers and OTUs	n_15062	OTU_1107085	0.0215156	0.238642
Steppe markers and OTUs	n_15062	OTU_4393660	0.0215156	0.238642
Steppe markers and OTUs	n_15062	OTU_316655	0.0215156	0.238642
Steppe markers and OTUs	n_15062	OTU_634798	0.0215156	0.238642
Steppe markers and OTUs	n_15062	OTU_708397	0.0215156	0.238642
Steppe markers and OTUs	n_15062	OTU_1000890	0.0215156	0.238642
Steppe markers and OTUs	n_15062	OTU_542159	0.0215156	0.238642
Steppe markers and OTUs	n_15062	OTU_1107503	0.0215156	0.238642
Steppe markers and OTUs	n_15062	OTU_586246	0.0215156	0.238642
Steppe markers and OTUs	n_20280	OTU_128102	0.0214599	0.238642
Steppe markers and OTUs	n_10648	OTU_584900	0.0214601	0.238642
Steppe markers and OTUs	n_12920	OTU_834020	0.0214622	0.238642
Steppe markers and OTUs	n_25639	OTU_847410	0.0214625	0.238642
Steppe markers and OTUs	n_09884	OTU_304977	0.0214631	0.238642
Steppe markers and OTUs	n_10839	OTU_989937	0.0214662	0.238642
Steppe markers and OTUs	n_10844	OTU_989937	0.021467	0.238642
Steppe markers and OTUs	n_10710	OTU_989937	0.0214673	0.238642
Steppe markers and OTUs	n_10711	OTU_4470139	0.0214674	0.238642
Steppe markers and OTUs	n_23015	OTU_518198	0.021468	0.238642
Steppe markers and OTUs	n_24622	OTU_1104756	0.0214685	0.238642
Steppe markers and OTUs	n_11937	OTU_989937	0.0214689	0.238642
Steppe markers and OTUs	n_28090	OTU_4370290	0.021469	0.238642
Steppe markers and OTUs	n_17693	OTU_4308264	0.0214695	0.238642
Steppe markers and OTUs	n_10557	OTU_4326988	0.0214697	0.238642
Steppe markers and OTUs	n_19457	OTU_813522	0.0214699	0.238642
Steppe markers and OTUs	n_15062	OTU_4384757	0.0214707	0.238642
Steppe markers and OTUs	n_10874	OTU_989937	0.0214713	0.238642
Steppe markers and OTUs	n_20448	OTU_642892	0.0214713	0.238642
Steppe markers and OTUs	n_27081	OTU_921116	0.0214717	0.238642
Steppe markers and OTUs	n_05208	OTU_989937	0.0214736	0.238642
Steppe markers and OTUs	n_20030	OTU_4449396	0.0214746	0.238642
Steppe markers and OTUs	n_19640	OTU_764037	0.021475	0.238642
Steppe markers and OTUs	n_17947	OTU_3064788	0.0214753	0.238642
Steppe markers and OTUs	n_09884	OTU_989937	0.0214754	0.238642
Steppe markers and OTUs	n_18689	OTU_566047	0.0214755	0.238642
Steppe markers and OTUs	n_11950	OTU_989937	0.0214758	0.238642
Steppe markers and OTUs	n_12093	OTU_989937	0.0214761	0.238642
Steppe markers and OTUs	n_11229	OTU_4440675	0.0214772	0.238642
Steppe markers and OTUs	n_23464	OTU_2427929	0.0214776	0.238642
Steppe markers and OTUs	n_28082	OTU_4449049	0.021478	0.238642
Steppe markers and OTUs	n_10712	OTU_559780	0.0214781	0.238642
Steppe markers and OTUs	n_10715	OTU_989937	0.0214785	0.238642
Steppe markers and OTUs	n_25657	OTU_1049393	0.0214786	0.238642
Steppe markers and OTUs	n_39053	OTU_218648	0.0214789	0.238642
Steppe markers and OTUs	n_25137	OTU_99078	0.0214803	0.238642
Steppe markers and OTUs	n_13743	OTU_2066504	0.0214813	0.238642
Steppe markers and OTUs	n_23996	OTU_1125878	0.0214826	0.238642
Steppe markers and OTUs	n_04874	OTU_216839	0.0214826	0.238642
Steppe markers and OTUs	n_17566	OTU_12966	0.0214829	0.238642
Steppe markers and OTUs	n_17566	OTU_309250	0.0214829	0.238642
Steppe markers and OTUs	n_10760	OTU_989937	0.0214832	0.238642
Steppe markers and OTUs	n_06595	OTU_989937	0.021484	0.238642
Steppe markers and OTUs	n_01611	OTU_4449396	0.021484	0.238642
Steppe markers and OTUs	n_24622	OTU_241338	0.0214843	0.238642
Steppe markers and OTUs	n_07979	OTU_211929	0.021485	0.238642
Steppe markers and OTUs	n_20031	OTU_4440675	0.0214851	0.238642
Steppe markers and OTUs	n_21309	OTU_1083321	0.0214852	0.238642
Steppe markers and OTUs	n_11229	OTU_1107601	0.0214879	0.238642
Steppe markers and OTUs	n_18459	OTU_895220	0.0214881	0.238642
Steppe markers and OTUs	n_07644	OTU_989937	0.0214904	0.238642
Steppe markers and OTUs	n_19824	OTU_4318215	0.0214912	0.238642
Steppe markers and OTUs	n_10718	OTU_397474	0.0214921	0.238642
Steppe markers and OTUs	n_00103	OTU_1128038	0.0214921	0.238642
Steppe markers and OTUs	n_00103	OTU_170219	0.0214921	0.238642
Steppe markers and OTUs	n_09488	OTU_989937	0.0214924	0.238642
Steppe markers and OTUs	n_26802	OTU_2663310	0.0214925	0.238642
Steppe markers and OTUs	n_06563	OTU_989937	0.0214926	0.238642
Steppe markers and OTUs	n_08167	OTU_136468	0.0214942	0.238642
Steppe markers and OTUs	n_22068	OTU_837089	0.0214958	0.238642
Steppe markers and OTUs	n_00103	OTU_130268	0.021496	0.238642
Steppe markers and OTUs	n_09309	OTU_136468	0.0214973	0.238642
Steppe markers and OTUs	n_11928	OTU_989937	0.0214978	0.238642
Steppe markers and OTUs	n_10648	OTU_665198	0.0214978	0.238642
Steppe markers and OTUs	n_25453	OTU_1030519	0.0214987	0.238642
Steppe markers and OTUs	n_20682	OTU_874953	0.0215032	0.238642
Steppe markers and OTUs	n_20280	OTU_542025	0.0215053	0.238642
Steppe markers and OTUs	n_12687	OTU_141001	0.0215053	0.238642
Steppe markers and OTUs	n_09988	OTU_989937	0.0215056	0.238642
Steppe markers and OTUs	n_10760	OTU_813069	0.0215057	0.238642
Steppe markers and OTUs	n_23439	OTU_4322899	0.0215058	0.238642
Steppe markers and OTUs	n_23439	OTU_279303	0.0215058	0.238642
Steppe markers and OTUs	n_17947	OTU_989937	0.0215058	0.238642
Steppe markers and OTUs	n_24771	OTU_960331	0.0215071	0.238642
Steppe markers and OTUs	n_24210	OTU_547327	0.0215078	0.238642
Steppe markers and OTUs	n_19635	OTU_4318215	0.0215095	0.238642
Steppe markers and OTUs	n_19824	OTU_984280	0.0215108	0.238642
Steppe markers and OTUs	n_25654	OTU_1032998	0.0215115	0.238642
Steppe markers and OTUs	n_25639	OTU_574614	0.0215122	0.238642
Steppe markers and OTUs	n_17570	OTU_351370	0.0215148	0.238642
Steppe markers and OTUs	n_28087	OTU_893200	0.0215148	0.238642
Steppe markers and OTUs	n_28087	OTU_219781	0.0215148	0.238642
Steppe markers and OTUs	n_12748	OTU_112129	0.021515	0.238642
Steppe markers and OTUs	n_15062	OTU_956635	0.0215156	0.238642
Steppe markers and OTUs	n_15062	OTU_1099031	0.0215156	0.238642
Steppe markers and OTUs	n_15062	OTU_2450931	0.0215156	0.238642
Steppe markers and OTUs	n_15062	OTU_150180	0.0215156	0.238642
Steppe markers and OTUs	n_15062	OTU_168109	0.0215156	0.238642
Steppe markers and OTUs	n_15062	OTU_253590	0.0215156	0.238642
Steppe markers and OTUs	n_15062	OTU_25580	0.0215156	0.238642
Steppe markers and OTUs	n_15062	OTU_814370	0.0215156	0.238642
Steppe markers and OTUs	n_15062	OTU_102773	0.0215156	0.238642
Steppe markers and OTUs	n_15062	OTU_1108710	0.0215156	0.238642
Steppe markers and OTUs	n_15062	OTU_879831	0.0215156	0.238642
Steppe markers and OTUs	n_15062	OTU_3942770	0.0215156	0.238642
Steppe markers and OTUs	n_15062	OTU_534551	0.0215156	0.238642
Steppe markers and OTUs	n_15062	OTU_538093	0.0215156	0.238642
Steppe markers and OTUs	n_15062	OTU_538998	0.0215156	0.238642
Steppe markers and OTUs	n_15062	OTU_4387070	0.0215156	0.238642
Steppe markers and OTUs	n_15062	OTU_338761	0.0215156	0.238642
Steppe markers and OTUs	n_15062	OTU_4314419	0.0215156	0.238642
Steppe markers and OTUs	n_15062	OTU_4357884	0.0215156	0.238642
Steppe markers and OTUs	n_15062	OTU_649098	0.0215156	0.238642
Steppe markers and OTUs	n_15062	OTU_820450	0.0215156	0.238642
Steppe markers and OTUs	n_15062	OTU_256335	0.0215156	0.238642
Steppe markers and OTUs	n_15062	OTU_574932	0.0215156	0.238642
Steppe markers and OTUs	n_15062	OTU_70700	0.0215156	0.238642
Steppe markers and OTUs	n_15062	OTU_4386674	0.0215156	0.238642
Steppe markers and OTUs	n_15062	OTU_133703	0.0215156	0.238642
Steppe markers and OTUs	n_15062	OTU_1116266	0.0215156	0.238642
Steppe markers and OTUs	n_15062	OTU_152327	0.0215156	0.238642
Steppe markers and OTUs	n_15062	OTU_1077602	0.0215156	0.238642
Steppe markers and OTUs	n_15062	OTU_975190	0.0215156	0.238642
Steppe markers and OTUs	n_15062	OTU_102884	0.0215156	0.238642
Steppe markers and OTUs	n_15062	OTU_589965	0.0215156	0.238642
Steppe markers and OTUs	n_15062	OTU_100758	0.0215156	0.238642
Steppe markers and OTUs	n_15062	OTU_1088836	0.0215156	0.238642
Steppe markers and OTUs	n_15062	OTU_622188	0.0215156	0.238642
Steppe markers and OTUs	n_15062	OTU_156636	0.0215156	0.238642
Steppe markers and OTUs	n_15062	OTU_1108632	0.0215156	0.238642
Steppe markers and OTUs	n_15062	OTU_4457390	0.0215156	0.238642
Steppe markers and OTUs	n_15062	OTU_81462	0.0215156	0.238642
Steppe markers and OTUs	n_15062	OTU_328230	0.0215156	0.238642
Steppe markers and OTUs	n_18392	OTU_217980	0.0215161	0.238645
Steppe markers and OTUs	n_21471	OTU_518198	0.0215167	0.238649
Steppe markers and OTUs	n_21288	OTU_113715	0.0215172	0.23865
Steppe markers and OTUs	n_24202	OTU_893200	0.0215179	0.23865
Steppe markers and OTUs	n_24202	OTU_219781	0.0215179	0.23865
Steppe markers and OTUs	n_25759	OTU_246461	0.021518	0.23865
Steppe markers and OTUs	n_25759	OTU_1085623	0.021518	0.23865
Steppe markers and OTUs	n_25759	OTU_63976	0.021518	0.23865
Steppe markers and OTUs	n_23992	OTU_584900	0.0215184	0.238652
Steppe markers and OTUs	n_25137	OTU_543963	0.021519	0.238656
Steppe markers and OTUs	n_18143	OTU_1104466	0.0215204	0.238665
Steppe markers and OTUs	n_20030	OTU_3372321	0.0215207	0.238665
Steppe markers and OTUs	n_17794	OTU_1128038	0.0215207	0.238665
Steppe markers and OTUs	n_17794	OTU_170219	0.0215207	0.238665
Steppe markers and OTUs	n_26797	OTU_537745	0.0215215	0.238672
Steppe markers and OTUs	n_26797	OTU_1128038	0.0215226	0.238679
Steppe markers and OTUs	n_26797	OTU_170219	0.0215226	0.238679
Steppe markers and OTUs	n_01611	OTU_3372321	0.021524	0.23869
Steppe markers and OTUs	n_08493	OTU_223622	0.021524	0.23869
Steppe markers and OTUs	n_09629	OTU_4393042	0.021525	0.238699
Steppe markers and OTUs	n_24896	OTU_550204	0.0215254	0.238701
Steppe markers and OTUs	n_23992	OTU_257746	0.0215261	0.238706
Steppe markers and OTUs	n_21309	OTU_532693	0.0215265	0.238708
Steppe markers and OTUs	n_09495	OTU_989937	0.0215267	0.238708
Steppe markers and OTUs	n_25136	OTU_235884	0.0215277	0.238717
Steppe markers and OTUs	n_12098	OTU_989937	0.0215294	0.238732
Steppe markers and OTUs	n_06444	OTU_215447	0.0215295	0.238732
Steppe markers and OTUs	n_20679	OTU_947371	0.0215324	0.238737
Steppe markers and OTUs	n_20679	OTU_221600	0.0215324	0.238737
Steppe markers and OTUs	n_20679	OTU_567922	0.0215324	0.238737
Steppe markers and OTUs	n_20679	OTU_575465	0.0215324	0.238737
Steppe markers and OTUs	n_20679	OTU_823551	0.0215324	0.238737
Steppe markers and OTUs	n_20679	OTU_225899	0.0215324	0.238737
Steppe markers and OTUs	n_11947	OTU_989937	0.0215304	0.238737
Steppe markers and OTUs	n_17956	OTU_365786	0.0215309	0.238737
Steppe markers and OTUs	n_24202	OTU_944985	0.0215314	0.238737
Steppe markers and OTUs	n_20679	OTU_951430	0.0215324	0.238737
Steppe markers and OTUs	n_22068	OTU_350892	0.0215325	0.238737
Steppe markers and OTUs	n_12687	OTU_537487	0.0215326	0.238737
Steppe markers and OTUs	n_02263	OTU_165006	0.0215328	0.238737
Steppe markers and OTUs	n_28087	OTU_944985	0.0215329	0.238737
Steppe markers and OTUs	n_23461	OTU_1073150	0.0215333	0.238738
Steppe markers and OTUs	n_14105	OTU_989937	0.0215337	0.238739
Steppe markers and OTUs	n_08484	OTU_989937	0.0215338	0.238739
Steppe markers and OTUs	n_25867	OTU_554081	0.0215342	0.238739
Steppe markers and OTUs	n_06563	OTU_3064788	0.0215342	0.238739
Steppe markers and OTUs	n_17382	OTU_808919	0.0215367	0.238764
Steppe markers and OTUs	n_11947	OTU_4253090	0.0215376	0.238772
Steppe markers and OTUs	n_04874	OTU_131511	0.0215384	0.238778
Steppe markers and OTUs	n_20283	OTU_1107601	0.0215386	0.238778
Steppe markers and OTUs	n_17956	OTU_1119218	0.0215394	0.238784
Steppe markers and OTUs	n_17576	OTU_593311	0.0215413	0.238785
Steppe markers and OTUs	n_17576	OTU_257029	0.0215413	0.238785
Steppe markers and OTUs	n_17576	OTU_844581	0.0215413	0.238785
Steppe markers and OTUs	n_17576	OTU_980060	0.0215413	0.238785
Steppe markers and OTUs	n_17576	OTU_583090	0.0215413	0.238785
Steppe markers and OTUs	n_17576	OTU_2718809	0.0215413	0.238785
Steppe markers and OTUs	n_34066	OTU_989937	0.0215398	0.238785
Steppe markers and OTUs	n_21309	OTU_257051	0.02154	0.238785
Steppe markers and OTUs	n_18898	OTU_211929	0.0215406	0.238785
Steppe markers and OTUs	n_18531	OTU_515585	0.021543	0.238801
Steppe markers and OTUs	n_17794	OTU_537745	0.0215435	0.238803
Steppe markers and OTUs	n_09884	OTU_3372321	0.0215439	0.238805
Steppe markers and OTUs	n_06595	OTU_813069	0.021544	0.238805
Steppe markers and OTUs	n_25867	OTU_2089373	0.0215444	0.238807
Steppe markers and OTUs	n_21315	OTU_989937	0.0215453	0.238814
Steppe markers and OTUs	n_25137	OTU_212501	0.0215485	0.238847
Steppe markers and OTUs	n_24210	OTU_241338	0.0215493	0.238853
Steppe markers and OTUs	n_17956	OTU_989937	0.02155	0.238859
Steppe markers and OTUs	n_20029	OTU_356027	0.0215509	0.238867
Steppe markers and OTUs	n_20029	OTU_850433	0.0215527	0.238883
Steppe markers and OTUs	n_25453	OTU_131115	0.0215528	0.238883
Steppe markers and OTUs	n_10839	OTU_212501	0.0215547	0.238901
Steppe markers and OTUs	n_07428	OTU_829266	0.0215556	0.238909
Steppe markers and OTUs	n_07192	OTU_989937	0.0215564	0.238915
Steppe markers and OTUs	n_12093	OTU_3372321	0.0215584	0.238934
Steppe markers and OTUs	n_10868	OTU_397474	0.0215585	0.238934
Steppe markers and OTUs	n_17947	OTU_988796	0.0215592	0.238939
Steppe markers and OTUs	n_15491	OTU_3124136	0.0215596	0.238942
Steppe markers and OTUs	n_06957	OTU_555387	0.0215614	0.238953
Steppe markers and OTUs	n_10707	OTU_989937	0.0215616	0.238953
Steppe markers and OTUs	n_18143	OTU_1108548	0.0215616	0.238953
Steppe markers and OTUs	n_21881	OTU_575208	0.0215617	0.238953
Steppe markers and OTUs	n_14069	OTU_879325	0.0215617	0.238953
Steppe markers and OTUs	n_24201	OTU_567236	0.021562	0.238954
Steppe markers and OTUs	n_10440	OTU_99078	0.0215623	0.238955
Steppe markers and OTUs	n_07127	OTU_1111519	0.0215628	0.238958
Steppe markers and OTUs	n_27081	OTU_140988	0.0215636	0.238964
Steppe markers and OTUs	n_12920	OTU_1015338	0.0215644	0.238971
Steppe markers and OTUs	n_06439	OTU_805294	0.021566	0.238986
Steppe markers and OTUs	n_25852	OTU_242277	0.0215668	0.238993
Steppe markers and OTUs	n_10859	OTU_245015	0.0215673	0.238993
Steppe markers and OTUs	n_08179	OTU_358810	0.0215673	0.238993
Steppe markers and OTUs	n_07812	OTU_217980	0.0215692	0.239013
Steppe markers and OTUs	n_08493	OTU_4332135	0.0215696	0.239014
Steppe markers and OTUs	n_14069	OTU_984280	0.0215698	0.239014
Steppe markers and OTUs	n_30853	OTU_267573	0.0215709	0.239023
Steppe markers and OTUs	n_24622	OTU_547327	0.0215714	0.239023
Steppe markers and OTUs	n_20286	OTU_692785	0.0215715	0.239023
Steppe markers and OTUs	n_23461	OTU_4322900	0.0215716	0.239023
Steppe markers and OTUs	n_17563	OTU_211929	0.0215717	0.239023
Steppe markers and OTUs	n_11928	OTU_1033074	0.0215723	0.239024
Steppe markers and OTUs	n_10716	OTU_1028997	0.0215723	0.239024
Steppe markers and OTUs	n_05869	OTU_3064788	0.0215725	0.239024
Steppe markers and OTUs	n_16245	OTU_688123	0.0215739	0.239038
Steppe markers and OTUs	n_19640	OTU_4329193	0.0215743	0.239041
Steppe markers and OTUs	n_07127	OTU_4337866	0.0215752	0.239048
Steppe markers and OTUs	n_28084	OTU_575208	0.0215769	0.239064
Steppe markers and OTUs	n_02094	OTU_989937	0.0215788	0.23908
Steppe markers and OTUs	n_10859	OTU_586041	0.0215788	0.23908
Steppe markers and OTUs	n_24771	OTU_995282	0.021579	0.23908
Steppe markers and OTUs	n_05951	OTU_989937	0.0215792	0.23908
Steppe markers and OTUs	n_25854	OTU_1037039	0.0215797	0.239083
Steppe markers and OTUs	n_25657	OTU_895220	0.0215804	0.239089
Steppe markers and OTUs	n_06595	OTU_3064788	0.0215828	0.239113
Steppe markers and OTUs	n_20679	OTU_924980	0.0215841	0.239125
Steppe markers and OTUs	n_25136	OTU_515585	0.0215873	0.239156
Steppe markers and OTUs	n_05208	OTU_1521997	0.0215875	0.239156
Steppe markers and OTUs	n_30677	OTU_575208	0.0215876	0.239156
Steppe markers and OTUs	n_10760	OTU_3064788	0.021588	0.239156
Steppe markers and OTUs	n_34066	OTU_1105324	0.0215881	0.239156
Steppe markers and OTUs	n_20676	OTU_816648	0.0215883	0.239156
Steppe markers and OTUs	n_12089	OTU_850433	0.0215921	0.239195
Steppe markers and OTUs	n_06957	OTU_107444	0.0215922	0.239195
Steppe markers and OTUs	n_17568	OTU_995282	0.0215929	0.239201
Steppe markers and OTUs	n_27081	OTU_934571	0.0215937	0.239207
Steppe markers and OTUs	n_23996	OTU_620856	0.0215941	0.239209
Steppe markers and OTUs	n_12920	OTU_4417311	0.0215944	0.239209
Steppe markers and OTUs	n_06444	OTU_648705	0.0215945	0.239209
Steppe markers and OTUs	n_07342	OTU_586041	0.0215955	0.239218
Steppe markers and OTUs	n_08484	OTU_4253090	0.0215959	0.239219
Steppe markers and OTUs	n_06439	OTU_984280	0.0215966	0.23922
Steppe markers and OTUs	n_01607	OTU_208929	0.0215966	0.23922
Steppe markers and OTUs	n_07192	OTU_160578	0.0215967	0.23922
Steppe markers and OTUs	n_26054	OTU_1558095	0.021597	0.23922
Steppe markers and OTUs	n_26054	OTU_325652	0.021597	0.23922
Steppe markers and OTUs	n_07127	OTU_134754	0.0216015	0.239265
Steppe markers and OTUs	n_07127	OTU_150762	0.0216015	0.239265
Steppe markers and OTUs	n_19641	OTU_83836	0.0216027	0.239276
Steppe markers and OTUs	n_17230	OTU_225881	0.0216037	0.239285
Steppe markers and OTUs	n_07127	OTU_217980	0.0216042	0.239286
Steppe markers and OTUs	n_07342	OTU_245015	0.0216042	0.239286
Steppe markers and OTUs	n_15491	OTU_563240	0.0216051	0.239293
Steppe markers and OTUs	n_10712	OTU_989937	0.0216078	0.239319
Steppe markers and OTUs	n_23992	OTU_984280	0.0216079	0.239319
Steppe markers and OTUs	n_05951	OTU_873887	0.021609	0.239329
Steppe markers and OTUs	n_19451	OTU_875356	0.0216096	0.239334
Steppe markers and OTUs	n_21284	OTU_570875	0.0216114	0.239351
Steppe markers and OTUs	n_27081	OTU_217980	0.0216122	0.239358
Steppe markers and OTUs	n_13743	OTU_1128200	0.0216126	0.23936
Steppe markers and OTUs	n_23461	OTU_813522	0.0216132	0.239362
Steppe markers and OTUs	n_25641	OTU_99078	0.0216132	0.239362
Steppe markers and OTUs	n_01607	OTU_783708	0.0216141	0.239368
Steppe markers and OTUs	n_13771	OTU_2963712	0.0216167	0.239395
Steppe markers and OTUs	n_22873	OTU_4308264	0.0216194	0.239423
Steppe markers and OTUs	n_20281	OTU_555387	0.0216198	0.239423
Steppe markers and OTUs	n_19460	OTU_4424083	0.0216198	0.239423
Steppe markers and OTUs	n_02094	OTU_873887	0.0216201	0.239423
Steppe markers and OTUs	n_25642	OTU_1081618	0.0216214	0.239435
Steppe markers and OTUs	n_22068	OTU_4296430	0.0216225	0.239445
Steppe markers and OTUs	n_05869	OTU_904568	0.0216229	0.239447
Steppe markers and OTUs	n_25852	OTU_246461	0.0216237	0.239448
Steppe markers and OTUs	n_25852	OTU_1085623	0.0216237	0.239448
Steppe markers and OTUs	n_25852	OTU_63976	0.0216237	0.239448
Steppe markers and OTUs	n_10716	OTU_1098356	0.0216239	0.239448
Steppe markers and OTUs	n_15929	OTU_1145593	0.0216261	0.239459
Steppe markers and OTUs	n_15929	OTU_963406	0.0216261	0.239459
Steppe markers and OTUs	n_15929	OTU_223578	0.0216261	0.239459
Steppe markers and OTUs	n_15929	OTU_544384	0.0216261	0.239459
Steppe markers and OTUs	n_19824	OTU_557923	0.0216254	0.239459
Steppe markers and OTUs	n_15929	OTU_1061145	0.0216261	0.239459
Steppe markers and OTUs	n_24622	OTU_212501	0.0216274	0.23947
Steppe markers and OTUs	n_23464	OTU_3372321	0.0216309	0.239505
Steppe markers and OTUs	n_17566	OTU_562772	0.021631	0.239505
Steppe markers and OTUs	n_10760	OTU_1013841	0.0216311	0.239505
Steppe markers and OTUs	n_25642	OTU_1022455	0.0216318	0.239509
Steppe markers and OTUs	n_25642	OTU_576031	0.0216326	0.239516
Steppe markers and OTUs	n_24771	OTU_804942	0.0216329	0.239517
Steppe markers and OTUs	n_06072	OTU_989937	0.0216333	0.239519
Steppe markers and OTUs	n_12507	OTU_812180	0.0216335	0.239519
Steppe markers and OTUs	n_19635	OTU_123077	0.0216339	0.239521
Steppe markers and OTUs	n_25135	OTU_2663310	0.0216353	0.239531
Steppe markers and OTUs	n_15062	OTU_615569	0.0216354	0.239531
Steppe markers and OTUs	n_15491	OTU_693721	0.0216355	0.239531
Steppe markers and OTUs	n_10711	OTU_989937	0.0216365	0.239541
Steppe markers and OTUs	n_27924	OTU_966863	0.0216376	0.23955
Steppe markers and OTUs	n_02263	OTU_725917	0.0216378	0.23955
Steppe markers and OTUs	n_14372	OTU_525514	0.0216412	0.239573
Steppe markers and OTUs	n_14372	OTU_114671	0.0216412	0.239573
Steppe markers and OTUs	n_14372	OTU_242929	0.0216412	0.239573
Steppe markers and OTUs	n_12687	OTU_805124	0.0216408	0.239573
Steppe markers and OTUs	n_20682	OTU_156062	0.0216408	0.239573
Steppe markers and OTUs	n_10857	OTU_1634119	0.0216411	0.239573
Steppe markers and OTUs	n_12093	OTU_3064788	0.0216414	0.239573
Steppe markers and OTUs	n_23996	OTU_1098743	0.0216424	0.239581
Steppe markers and OTUs	n_21309	OTU_4380594	0.0216431	0.239587
Steppe markers and OTUs	n_09988	OTU_114130	0.0216454	0.239611
Steppe markers and OTUs	n_23996	OTU_984280	0.0216467	0.239622
Steppe markers and OTUs	n_10716	OTU_4332135	0.0216473	0.239626
Steppe markers and OTUs	n_07812	OTU_146941	0.021648	0.239632
Steppe markers and OTUs	n_09884	OTU_3064788	0.0216484	0.239633
Steppe markers and OTUs	n_08167	OTU_1096644	0.0216489	0.239637
Steppe markers and OTUs	n_25453	OTU_216839	0.0216495	0.239641
Steppe markers and OTUs	n_07812	OTU_559211	0.0216498	0.239642
Steppe markers and OTUs	n_29763	OTU_323190	0.0216502	0.239643
Steppe markers and OTUs	n_25657	OTU_587052	0.0216503	0.239643
Steppe markers and OTUs	n_23461	OTU_642892	0.0216505	0.239643
Steppe markers and OTUs	n_19635	OTU_583766	0.0216508	0.239643
Steppe markers and OTUs	n_26802	OTU_4346654	0.0216512	0.239643
Steppe markers and OTUs	n_24210	OTU_212501	0.0216512	0.239643
Steppe markers and OTUs	n_19641	OTU_824410	0.0216515	0.239645
Steppe markers and OTUs	n_24896	OTU_99078	0.0216525	0.239652
Steppe markers and OTUs	n_25850	OTU_4452315	0.0216527	0.239653
Steppe markers and OTUs	n_08857	OTU_131115	0.0216533	0.239656
Steppe markers and OTUs	n_17570	OTU_278174	0.021654	0.239656
Steppe markers and OTUs	n_20281	OTU_107444	0.0216542	0.239656
Steppe markers and OTUs	n_17566	OTU_4388409	0.0216545	0.239656
Steppe markers and OTUs	n_10760	OTU_560191	0.0216545	0.239656
Steppe markers and OTUs	n_17424	OTU_670629	0.0216546	0.239656
Steppe markers and OTUs	n_10716	OTU_223622	0.0216547	0.239656
Steppe markers and OTUs	n_06595	OTU_1013841	0.0216549	0.239656
Steppe markers and OTUs	n_17422	OTU_154251	0.021655	0.239656
Steppe markers and OTUs	n_29763	OTU_336202	0.0216555	0.23966
Steppe markers and OTUs	n_17424	OTU_154794	0.0216575	0.239679
Steppe markers and OTUs	n_24771	OTU_216314	0.0216587	0.23969
Steppe markers and OTUs	n_18143	OTU_154003	0.0216594	0.239695
Steppe markers and OTUs	n_16313	OTU_4363845	0.0216596	0.239696
Steppe markers and OTUs	n_07127	OTU_1098709	0.0216612	0.239706
Steppe markers and OTUs	n_07127	OTU_4470895	0.0216612	0.239706
Steppe markers and OTUs	n_07127	OTU_1076825	0.0216612	0.239706
Steppe markers and OTUs	n_08167	OTU_158408	0.0216625	0.239719
Steppe markers and OTUs	n_23464	OTU_366236	0.021663	0.239721
Steppe markers and OTUs	n_17570	OTU_736895	0.0216644	0.239734
Steppe markers and OTUs	n_25654	OTU_107611	0.0216655	0.239741
Steppe markers and OTUs	n_13772	OTU_990234	0.0216658	0.239741
Steppe markers and OTUs	n_13772	OTU_587460	0.0216658	0.239741
Steppe markers and OTUs	n_25654	OTU_1129792	0.0216655	0.239741
Steppe markers and OTUs	n_20441	OTU_358810	0.0216665	0.239746
Steppe markers and OTUs	n_25137	OTU_1104756	0.0216683	0.239763
Steppe markers and OTUs	n_10857	OTU_509259	0.0216693	0.239771
Steppe markers and OTUs	n_07127	OTU_1111072	0.0216694	0.239771
Steppe markers and OTUs	n_13743	OTU_984280	0.0216703	0.239778
Steppe markers and OTUs	n_20030	OTU_999808	0.0216707	0.23978
Steppe markers and OTUs	n_21315	OTU_365786	0.0216711	0.239781
Steppe markers and OTUs	n_25654	OTU_1107601	0.0216712	0.239781
Steppe markers and OTUs	n_07342	OTU_989937	0.0216717	0.239782
Steppe markers and OTUs	n_10760	OTU_3372321	0.0216718	0.239782
Steppe markers and OTUs	n_06649	OTU_4449049	0.0216719	0.239782
Steppe markers and OTUs	n_13771	OTU_4366002	0.0216723	0.239783
Steppe markers and OTUs	n_21309	OTU_513281	0.0216729	0.239788
Steppe markers and OTUs	n_20280	OTU_747942	0.0216746	0.239789
Steppe markers and OTUs	n_20280	OTU_888623	0.0216746	0.239789
Steppe markers and OTUs	n_20280	OTU_910545	0.0216746	0.239789
Steppe markers and OTUs	n_19460	OTU_565600	0.0216759	0.239789
Steppe markers and OTUs	n_15062	OTU_825154	0.0216769	0.239789
Steppe markers and OTUs	n_15062	OTU_890395	0.0216769	0.239789
Steppe markers and OTUs	n_15062	OTU_687691	0.0216769	0.239789
Steppe markers and OTUs	n_15062	OTU_442533	0.0216769	0.239789
Steppe markers and OTUs	n_15062	OTU_4354531	0.0216769	0.239789
Steppe markers and OTUs	n_15062	OTU_581386	0.0216769	0.239789
Steppe markers and OTUs	n_15062	OTU_4357728	0.0216769	0.239789
Steppe markers and OTUs	n_12748	OTU_4296430	0.0216735	0.239789
Steppe markers and OTUs	n_09631	OTU_516593	0.0216742	0.239789
Steppe markers and OTUs	n_17782	OTU_987123	0.0216748	0.239789
Steppe markers and OTUs	n_10859	OTU_989937	0.0216751	0.239789
Steppe markers and OTUs	n_30677	OTU_1080163	0.0216759	0.239789
Steppe markers and OTUs	n_15062	OTU_904045	0.0216762	0.239789
Steppe markers and OTUs	n_01611	OTU_999808	0.0216769	0.239789
Steppe markers and OTUs	n_03772	OTU_4417311	0.0216771	0.239789
Steppe markers and OTUs	n_24896	OTU_821873	0.02168	0.239817
Steppe markers and OTUs	n_24896	OTU_234081	0.02168	0.239817
Steppe markers and OTUs	n_07192	OTU_1119218	0.0216804	0.239818
Steppe markers and OTUs	n_25135	OTU_4346654	0.0216813	0.239824
Steppe markers and OTUs	n_19451	OTU_543963	0.0216814	0.239824
Steppe markers and OTUs	n_21881	OTU_1106879	0.0216816	0.239824
Steppe markers and OTUs	n_15491	OTU_999808	0.0216823	0.23983
Steppe markers and OTUs	n_22068	OTU_954036	0.0216829	0.239833
Steppe markers and OTUs	n_06595	OTU_3372321	0.0216832	0.239835
Steppe markers and OTUs	n_09631	OTU_217980	0.0216837	0.239836
Steppe markers and OTUs	n_25867	OTU_657973	0.0216841	0.239836
Steppe markers and OTUs	n_17570	OTU_1086290	0.0216843	0.239836
Steppe markers and OTUs	n_18392	OTU_559127	0.0216845	0.239836
Steppe markers and OTUs	n_15654	OTU_764037	0.0216846	0.239836
Steppe markers and OTUs	n_08493	OTU_142036	0.0216846	0.239836
Steppe markers and OTUs	n_08493	OTU_1028997	0.0216857	0.239845
Steppe markers and OTUs	n_28084	OTU_1080163	0.021686	0.239847
Steppe markers and OTUs	n_03772	OTU_588052	0.0216867	0.239849
Steppe markers and OTUs	n_03772	OTU_202759	0.0216867	0.239849
Steppe markers and OTUs	n_06444	OTU_1128038	0.021687	0.239849
Steppe markers and OTUs	n_06444	OTU_170219	0.021687	0.239849
Steppe markers and OTUs	n_17380	OTU_4255787	0.021688	0.239857
Steppe markers and OTUs	n_07812	OTU_226543	0.0216884	0.239859
Steppe markers and OTUs	n_28084	OTU_1106879	0.021689	0.239863
Steppe markers and OTUs	n_15654	OTU_579755	0.0216895	0.239865
Steppe markers and OTUs	n_08167	OTU_209628	0.0216896	0.239865
Steppe markers and OTUs	n_25759	OTU_242277	0.0216899	0.239866
Steppe markers and OTUs	n_09488	OTU_1033074	0.0216907	0.239872
Steppe markers and OTUs	n_17568	OTU_989937	0.0216911	0.239873
Steppe markers and OTUs	n_25639	OTU_509116	0.0216912	0.239873
Steppe markers and OTUs	n_01611	OTU_2427929	0.0216917	0.239876
Steppe markers and OTUs	n_10440	OTU_4445083	0.0216921	0.239878
Steppe markers and OTUs	n_07127	OTU_272892	0.0216927	0.239882
Steppe markers and OTUs	n_10874	OTU_3064788	0.0216929	0.239882
Steppe markers and OTUs	n_30677	OTU_1106879	0.0216942	0.239894
Steppe markers and OTUs	n_13771	OTU_112281	0.0216944	0.239894
Steppe markers and OTUs	n_15929	OTU_552883	0.0216952	0.239895
Steppe markers and OTUs	n_10844	OTU_212501	0.0216953	0.239895
Steppe markers and OTUs	n_07812	OTU_909269	0.0216954	0.239895
Steppe markers and OTUs	n_17576	OTU_99078	0.0216956	0.239895
Steppe markers and OTUs	n_25658	OTU_459244	0.0216956	0.239895
Steppe markers and OTUs	n_26054	OTU_513281	0.0216967	0.239904
Steppe markers and OTUs	n_04874	OTU_346297	0.021697	0.239904
Steppe markers and OTUs	n_04874	OTU_871736	0.021697	0.239904
Steppe markers and OTUs	n_20030	OTU_2427929	0.0216984	0.239916
Steppe markers and OTUs	n_21288	OTU_1015338	0.0216988	0.239918
Steppe markers and OTUs	n_18689	OTU_250327	0.021699	0.239919
Steppe markers and OTUs	n_05869	OTU_224547	0.0216996	0.239923
Steppe markers and OTUs	n_10718	OTU_1107815	0.0217004	0.239928
Steppe markers and OTUs	n_21881	OTU_1080163	0.0217005	0.239928
Steppe markers and OTUs	n_13743	OTU_1125878	0.0217023	0.239942
Steppe markers and OTUs	n_23997	OTU_809485	0.0217024	0.239942
Steppe markers and OTUs	n_23997	OTU_2869555	0.0217024	0.239942
Steppe markers and OTUs	n_06595	OTU_560191	0.0217033	0.239949
Steppe markers and OTUs	n_28090	OTU_577394	0.0217047	0.239963
Steppe markers and OTUs	n_21284	OTU_524860	0.0217054	0.239965
Steppe markers and OTUs	n_20682	OTU_904196	0.0217054	0.239965
Steppe markers and OTUs	n_25453	OTU_131511	0.0217056	0.239965
Steppe markers and OTUs	n_27081	OTU_2164538	0.0217131	0.239976
Steppe markers and OTUs	n_27081	OTU_220363	0.0217131	0.239976
Steppe markers and OTUs	n_27081	OTU_248337	0.0217131	0.239976
Steppe markers and OTUs	n_27081	OTU_512676	0.0217131	0.239976
Steppe markers and OTUs	n_27081	OTU_557905	0.0217131	0.239976
Steppe markers and OTUs	n_27081	OTU_20938	0.0217131	0.239976
Steppe markers and OTUs	n_27081	OTU_2606464	0.0217131	0.239976
Steppe markers and OTUs	n_27081	OTU_4426209	0.0217131	0.239976
Steppe markers and OTUs	n_27081	OTU_1930264	0.0217131	0.239976
Steppe markers and OTUs	n_27081	OTU_117537	0.0217131	0.239976
Steppe markers and OTUs	n_27081	OTU_3730	0.0217131	0.239976
Steppe markers and OTUs	n_27081	OTU_4333669	0.0217131	0.239976
Steppe markers and OTUs	n_27081	OTU_1031235	0.0217131	0.239976
Steppe markers and OTUs	n_27081	OTU_533761	0.0217131	0.239976
Steppe markers and OTUs	n_27081	OTU_152022	0.0217131	0.239976
Steppe markers and OTUs	n_27081	OTU_813499	0.0217131	0.239976
Steppe markers and OTUs	n_27081	OTU_160422	0.0217131	0.239976
Steppe markers and OTUs	n_27081	OTU_29360	0.0217131	0.239976
Steppe markers and OTUs	n_27081	OTU_962630	0.0217131	0.239976
Steppe markers and OTUs	n_27081	OTU_147492	0.0217131	0.239976
Steppe markers and OTUs	n_27081	OTU_512727	0.0217131	0.239976
Steppe markers and OTUs	n_12920	OTU_323190	0.0217068	0.239976
Steppe markers and OTUs	n_26802	OTU_548799	0.021709	0.239976
Steppe markers and OTUs	n_22097	OTU_897662	0.0217093	0.239976
Steppe markers and OTUs	n_25867	OTU_1108246	0.0217101	0.239976
Steppe markers and OTUs	n_05951	OTU_559780	0.0217101	0.239976
Steppe markers and OTUs	n_08857	OTU_137192	0.0217103	0.239976
Steppe markers and OTUs	n_21309	OTU_4350968	0.021711	0.239976
Steppe markers and OTUs	n_25852	OTU_4364413	0.0217129	0.239976
Steppe markers and OTUs	n_27081	OTU_167531	0.0217131	0.239976
Steppe markers and OTUs	n_07979	OTU_168709	0.0217138	0.239981
Steppe markers and OTUs	n_02094	OTU_559780	0.0217139	0.239981
Steppe markers and OTUs	n_23015	OTU_1080163	0.0217158	0.239999
Steppe markers and OTUs	n_22068	OTU_112129	0.0217169	0.240008
Steppe markers and OTUs	n_10557	OTU_931381	0.0217171	0.240009
Steppe markers and OTUs	n_15929	OTU_3107754	0.0217178	0.24001
Steppe markers and OTUs	n_25642	OTU_210538	0.0217178	0.24001
Steppe markers and OTUs	n_10710	OTU_212501	0.0217179	0.24001
Steppe markers and OTUs	n_05869	OTU_744463	0.0217203	0.240033
Steppe markers and OTUs	n_15491	OTU_217980	0.0217204	0.240033
Steppe markers and OTUs	n_23992	OTU_805294	0.0217207	0.240033
Steppe markers and OTUs	n_12089	OTU_642892	0.0217208	0.240033
Steppe markers and OTUs	n_25854	OTU_513281	0.0217212	0.240035
Steppe markers and OTUs	n_24210	OTU_963132	0.0217226	0.240049
Steppe markers and OTUs	n_23461	OTU_81640	0.0217237	0.240058
Steppe markers and OTUs	n_07812	OTU_789739	0.0217242	0.24006
Steppe markers and OTUs	n_25852	OTU_590667	0.0217243	0.24006
Steppe markers and OTUs	n_10716	OTU_883190	0.0217248	0.240063
Steppe markers and OTUs	n_10716	OTU_836368	0.0217257	0.240068
Steppe markers and OTUs	n_08493	OTU_1098356	0.0217257	0.240068
Steppe markers and OTUs	n_07428	OTU_1010147	0.0217263	0.240072
Steppe markers and OTUs	n_26802	OTU_563350	0.0217266	0.240073
Steppe markers and OTUs	n_06563	OTU_988796	0.0217268	0.240073
Steppe markers and OTUs	n_14113	OTU_397474	0.0217271	0.240073
Steppe markers and OTUs	n_11937	OTU_3064788	0.0217283	0.240085
Steppe markers and OTUs	n_17380	OTU_524860	0.0217289	0.240089
Steppe markers and OTUs	n_23464	OTU_554740	0.0217296	0.240095
Steppe markers and OTUs	n_17568	OTU_4439846	0.0217299	0.240096
Steppe markers and OTUs	n_02263	OTU_4474781	0.021733	0.2401
Steppe markers and OTUs	n_02263	OTU_305385	0.021733	0.2401
Steppe markers and OTUs	n_02263	OTU_1109238	0.021733	0.2401
Steppe markers and OTUs	n_02263	OTU_4369971	0.021733	0.2401
Steppe markers and OTUs	n_02263	OTU_4333805	0.021733	0.2401
Steppe markers and OTUs	n_02263	OTU_1105193	0.021733	0.2401
Steppe markers and OTUs	n_02263	OTU_188539	0.021733	0.2401
Steppe markers and OTUs	n_02263	OTU_584817	0.021733	0.2401
Steppe markers and OTUs	n_02263	OTU_244952	0.021733	0.2401
Steppe markers and OTUs	n_09631	OTU_850433	0.0217308	0.2401
Steppe markers and OTUs	n_17424	OTU_1120050	0.0217323	0.2401
Steppe markers and OTUs	n_02263	OTU_4446272	0.021733	0.2401
Steppe markers and OTUs	n_09631	OTU_930322	0.0217334	0.2401
Steppe markers and OTUs	n_09631	OTU_893181	0.0217334	0.2401
Steppe markers and OTUs	n_23439	OTU_267573	0.0217344	0.240107
Steppe markers and OTUs	n_25654	OTU_113347	0.0217345	0.240107
Steppe markers and OTUs	n_20286	OTU_105132	0.0217346	0.240107
Steppe markers and OTUs	n_15654	OTU_209805	0.0217356	0.240115
Steppe markers and OTUs	n_17422	OTU_967720	0.021736	0.240118
Steppe markers and OTUs	n_07644	OTU_1033074	0.0217364	0.24012
Steppe markers and OTUs	n_14113	OTU_4393042	0.0217371	0.240125
Steppe markers and OTUs	n_04874	OTU_243222	0.0217384	0.240136
Steppe markers and OTUs	n_19824	OTU_4439846	0.0217386	0.240136
Steppe markers and OTUs	n_08857	OTU_216839	0.0217397	0.240145
Steppe markers and OTUs	n_17380	OTU_168212	0.0217398	0.240145
Steppe markers and OTUs	n_06439	OTU_153641	0.0217404	0.240149
Steppe markers and OTUs	n_20278	OTU_4449049	0.0217407	0.24015
Steppe markers and OTUs	n_19460	OTU_556100	0.0217427	0.24017
Steppe markers and OTUs	n_20029	OTU_642892	0.021744	0.240182
Steppe markers and OTUs	n_25642	OTU_246303	0.0217443	0.240183
Steppe markers and OTUs	n_12507	OTU_4346654	0.021745	0.240188
Steppe markers and OTUs	n_08493	OTU_3416312	0.0217454	0.24019
Steppe markers and OTUs	n_17424	OTU_99078	0.0217471	0.240206
Steppe markers and OTUs	n_17424	OTU_513281	0.0217492	0.240227
Steppe markers and OTUs	n_10716	OTU_142036	0.0217499	0.24023
Steppe markers and OTUs	n_26802	OTU_584091	0.0217502	0.24023
Steppe markers and OTUs	n_28082	OTU_554674	0.0217503	0.24023
Steppe markers and OTUs	n_29763	OTU_893200	0.0217506	0.24023
Steppe markers and OTUs	n_29763	OTU_219781	0.0217506	0.24023
Steppe markers and OTUs	n_14069	OTU_4409580	0.0217519	0.240243
Steppe markers and OTUs	n_10866	OTU_4483373	0.0217524	0.240246
Steppe markers and OTUs	n_24771	OTU_1103748	0.0217528	0.240247
Steppe markers and OTUs	n_12748	OTU_4383846	0.0217549	0.240268
Steppe markers and OTUs	n_10874	OTU_304977	0.0217553	0.240268
Steppe markers and OTUs	n_17782	OTU_344737	0.0217553	0.240268
Steppe markers and OTUs	n_16294	OTU_567236	0.0217575	0.24029
Steppe markers and OTUs	n_39053	OTU_989937	0.0217587	0.240301
Steppe markers and OTUs	n_06072	OTU_4385111	0.0217598	0.24031
Steppe markers and OTUs	n_21471	OTU_1080163	0.0217607	0.240318
Steppe markers and OTUs	n_24622	OTU_963132	0.0217613	0.240322
Steppe markers and OTUs	n_19640	OTU_544841	0.0217623	0.24033
Steppe markers and OTUs	n_20286	OTU_618241	0.0217626	0.24033
Steppe markers and OTUs	n_20448	OTU_459244	0.0217629	0.24033
Steppe markers and OTUs	n_10710	OTU_3064788	0.0217629	0.24033
Steppe markers and OTUs	n_28082	OTU_358810	0.0217631	0.24033
Steppe markers and OTUs	n_28087	OTU_142233	0.0217642	0.240341
Steppe markers and OTUs	n_02263	OTU_101876	0.0217647	0.240344
Steppe markers and OTUs	n_19451	OTU_525514	0.0217686	0.240365
Steppe markers and OTUs	n_19451	OTU_114671	0.0217686	0.240365
Steppe markers and OTUs	n_19451	OTU_242929	0.0217686	0.240365
Steppe markers and OTUs	n_21284	OTU_2969918	0.0217672	0.240365
Steppe markers and OTUs	n_18898	OTU_168709	0.0217686	0.240365
Steppe markers and OTUs	n_17693	OTU_223183	0.0217694	0.240365
Steppe markers and OTUs	n_17693	OTU_664476	0.0217694	0.240365
Steppe markers and OTUs	n_17693	OTU_2285449	0.0217694	0.240365
Steppe markers and OTUs	n_08493	OTU_883190	0.0217694	0.240365
Steppe markers and OTUs	n_25655	OTU_513281	0.0217694	0.240365
Steppe markers and OTUs	n_25657	OTU_143991	0.0217694	0.240365
Steppe markers and OTUs	n_24202	OTU_142233	0.0217694	0.240365
Steppe markers and OTUs	n_06444	OTU_870156	0.0217696	0.240365
Steppe markers and OTUs	n_10707	OTU_160578	0.0217697	0.240365
Steppe markers and OTUs	n_25867	OTU_1108722	0.0217708	0.240375
Steppe markers and OTUs	n_10844	OTU_3064788	0.0217717	0.24038
Steppe markers and OTUs	n_10857	OTU_989937	0.0217717	0.24038
Steppe markers and OTUs	n_20280	OTU_206109	0.0217722	0.240383
Steppe markers and OTUs	n_10716	OTU_1057283	0.0217736	0.240396
Steppe markers and OTUs	n_22097	OTU_805294	0.0217755	0.240415
Steppe markers and OTUs	n_24896	OTU_513281	0.0217767	0.240425
Steppe markers and OTUs	n_25850	OTU_140988	0.0217808	0.240469
Steppe markers and OTUs	n_10557	OTU_136468	0.0217834	0.240495
Steppe markers and OTUs	n_07428	OTU_533299	0.021784	0.240499
Steppe markers and OTUs	n_25137	OTU_547327	0.0217848	0.240506
Steppe markers and OTUs	n_17947	OTU_868555	0.0217852	0.240507
Steppe markers and OTUs	n_10648	OTU_831438	0.0217861	0.240515
Steppe markers and OTUs	n_10716	OTU_562772	0.0217865	0.240518
Steppe markers and OTUs	n_25658	OTU_1111519	0.0217879	0.240529
Steppe markers and OTUs	n_21920	OTU_924980	0.021788	0.240529
Steppe markers and OTUs	n_17566	OTU_4469584	0.0217882	0.240529
Steppe markers and OTUs	n_17750	OTU_4418674	0.021789	0.240532
Steppe markers and OTUs	n_17750	OTU_1142725	0.021789	0.240532
Steppe markers and OTUs	n_08493	OTU_836368	0.0217905	0.240546
Steppe markers and OTUs	n_25759	OTU_4364413	0.0217913	0.240553
Steppe markers and OTUs	n_23464	OTU_4449396	0.0217916	0.240554
Steppe markers and OTUs	n_20286	OTU_4332135	0.021792	0.240556
Steppe markers and OTUs	n_05869	OTU_565608	0.0217928	0.240563
Steppe markers and OTUs	n_06563	OTU_3372321	0.0217933	0.240565
Steppe markers and OTUs	n_11947	OTU_2073828	0.0217935	0.240565
Steppe markers and OTUs	n_20029	OTU_1083002	0.0217938	0.240565
Steppe markers and OTUs	n_10707	OTU_1119218	0.021794	0.240565
Steppe markers and OTUs	n_05208	OTU_1090684	0.0217941	0.240565
Steppe markers and OTUs	n_08857	OTU_131511	0.0217959	0.240582
Steppe markers and OTUs	n_06439	OTU_247080	0.0217971	0.240587
Steppe markers and OTUs	n_06439	OTU_1762967	0.0217971	0.240587
Steppe markers and OTUs	n_06439	OTU_1050245	0.0217971	0.240587
Steppe markers and OTUs	n_06439	OTU_4338948	0.0217971	0.240587
Steppe markers and OTUs	n_17563	OTU_168709	0.0217992	0.240606
Steppe markers and OTUs	n_09629	OTU_989937	0.0217993	0.240606
Steppe markers and OTUs	n_23997	OTU_593404	0.0217999	0.24061
Steppe markers and OTUs	n_24834	OTU_4369474	0.0218027	0.240635
Steppe markers and OTUs	n_17782	OTU_533038	0.0218037	0.240635
Steppe markers and OTUs	n_17782	OTU_216469	0.0218037	0.240635
Steppe markers and OTUs	n_17782	OTU_310573	0.0218037	0.240635
Steppe markers and OTUs	n_17782	OTU_1025183	0.0218037	0.240635
Steppe markers and OTUs	n_17782	OTU_359626	0.0218037	0.240635
Steppe markers and OTUs	n_17782	OTU_573755	0.0218037	0.240635
Steppe markers and OTUs	n_10711	OTU_4385111	0.0218044	0.240641
Steppe markers and OTUs	n_25854	OTU_555387	0.0218047	0.240642
Steppe markers and OTUs	n_12687	OTU_113715	0.0218073	0.240668
Steppe markers and OTUs	n_26797	OTU_691486	0.0218077	0.240669
Steppe markers and OTUs	n_20030	OTU_557923	0.0218079	0.240669
Steppe markers and OTUs	n_22068	OTU_4303988	0.0218088	0.240673
Steppe markers and OTUs	n_22068	OTU_4445326	0.0218088	0.240673
Steppe markers and OTUs	n_22068	OTU_112029	0.0218088	0.240673
Steppe markers and OTUs	n_11937	OTU_212501	0.0218091	0.240674
Steppe markers and OTUs	n_14069	OTU_542933	0.0218109	0.240691
Steppe markers and OTUs	n_20676	OTU_4360797	0.0218113	0.240692
Steppe markers and OTUs	n_25453	OTU_813069	0.0218121	0.240697
Steppe markers and OTUs	n_25135	OTU_548799	0.0218121	0.240697
Steppe markers and OTUs	n_24201	OTU_137779	0.0218135	0.240705
Steppe markers and OTUs	n_24201	OTU_2562097	0.0218135	0.240705
Steppe markers and OTUs	n_24201	OTU_321456	0.0218135	0.240705
Steppe markers and OTUs	n_23992	OTU_153641	0.0218138	0.240705
Steppe markers and OTUs	n_25135	OTU_584091	0.021814	0.240705
Steppe markers and OTUs	n_01611	OTU_557923	0.0218152	0.240717
Steppe markers and OTUs	n_17750	OTU_567236	0.0218159	0.240721
Steppe markers and OTUs	n_25642	OTU_990234	0.0218167	0.240726
Steppe markers and OTUs	n_25642	OTU_587460	0.0218167	0.240726
Steppe markers and OTUs	n_25867	OTU_537487	0.0218175	0.24073
Steppe markers and OTUs	n_25850	OTU_342336	0.0218175	0.24073
Steppe markers and OTUs	n_24771	OTU_813522	0.0218185	0.240739
Steppe markers and OTUs	n_10712	OTU_256291	0.0218198	0.240751
Steppe markers and OTUs	n_17750	OTU_4452315	0.0218215	0.240759
Steppe markers and OTUs	n_20676	OTU_655869	0.0218322	0.240759
Steppe markers and OTUs	n_20676	OTU_606412	0.0218322	0.240759
Steppe markers and OTUs	n_20676	OTU_144380	0.0218322	0.240759
Steppe markers and OTUs	n_20676	OTU_937631	0.0218322	0.240759
Steppe markers and OTUs	n_20676	OTU_544460	0.0218322	0.240759
Steppe markers and OTUs	n_20676	OTU_565524	0.0218322	0.240759
Steppe markers and OTUs	n_20676	OTU_4481459	0.0218322	0.240759
Steppe markers and OTUs	n_20676	OTU_2629537	0.0218322	0.240759
Steppe markers and OTUs	n_20676	OTU_139220	0.0218322	0.240759
Steppe markers and OTUs	n_20676	OTU_4361081	0.0218322	0.240759
Steppe markers and OTUs	n_20676	OTU_4458266	0.0218322	0.240759
Steppe markers and OTUs	n_20676	OTU_500937	0.0218322	0.240759
Steppe markers and OTUs	n_20676	OTU_552853	0.0218322	0.240759
Steppe markers and OTUs	n_20676	OTU_1122067	0.0218322	0.240759
Steppe markers and OTUs	n_20676	OTU_3059362	0.0218322	0.240759
Steppe markers and OTUs	n_20676	OTU_144306	0.0218322	0.240759
Steppe markers and OTUs	n_20676	OTU_1133451	0.0218322	0.240759
Steppe markers and OTUs	n_20676	OTU_549833	0.0218322	0.240759
Steppe markers and OTUs	n_20676	OTU_167143	0.0218322	0.240759
Steppe markers and OTUs	n_20676	OTU_147870	0.0218322	0.240759
Steppe markers and OTUs	n_20676	OTU_4320962	0.0218322	0.240759
Steppe markers and OTUs	n_20676	OTU_543294	0.0218322	0.240759
Steppe markers and OTUs	n_20676	OTU_200907	0.0218322	0.240759
Steppe markers and OTUs	n_20676	OTU_1122752	0.0218322	0.240759
Steppe markers and OTUs	n_20676	OTU_143187	0.0218322	0.240759
Steppe markers and OTUs	n_20676	OTU_1040913	0.0218322	0.240759
Steppe markers and OTUs	n_20676	OTU_559331	0.0218322	0.240759
Steppe markers and OTUs	n_20676	OTU_954476	0.0218322	0.240759
Steppe markers and OTUs	n_20676	OTU_113507	0.0218322	0.240759
Steppe markers and OTUs	n_20676	OTU_4348899	0.0218322	0.240759
Steppe markers and OTUs	n_20676	OTU_336865	0.0218322	0.240759
Steppe markers and OTUs	n_24217	OTU_2242131	0.0218223	0.240759
Steppe markers and OTUs	n_25136	OTU_1106136	0.021823	0.240759
Steppe markers and OTUs	n_19641	OTU_4448098	0.0218233	0.240759
Steppe markers and OTUs	n_06444	OTU_4255787	0.0218245	0.240759
Steppe markers and OTUs	n_14105	OTU_1105324	0.0218253	0.240759
Steppe markers and OTUs	n_12089	OTU_1119594	0.0218255	0.240759
Steppe markers and OTUs	n_14113	OTU_989937	0.0218256	0.240759
Steppe markers and OTUs	n_17794	OTU_691486	0.021826	0.240759
Steppe markers and OTUs	n_24201	OTU_779049	0.0218268	0.240759
Steppe markers and OTUs	n_20676	OTU_836368	0.0218274	0.240759
Steppe markers and OTUs	n_10839	OTU_3064788	0.0218276	0.240759
Steppe markers and OTUs	n_08493	OTU_562772	0.0218277	0.240759
Steppe markers and OTUs	n_09631	OTU_1113115	0.0218279	0.240759
Steppe markers and OTUs	n_23461	OTU_210914	0.0218284	0.240759
Steppe markers and OTUs	n_25453	OTU_336202	0.0218293	0.240759
Steppe markers and OTUs	n_08857	OTU_889344	0.0218293	0.240759
Steppe markers and OTUs	n_10440	OTU_543963	0.0218315	0.240759
Steppe markers and OTUs	n_20676	OTU_559470	0.0218322	0.240759
Steppe markers and OTUs	n_20676	OTU_1059299	0.0218322	0.240759
Steppe markers and OTUs	n_20676	OTU_925534	0.0218322	0.240759
Steppe markers and OTUs	n_25852	OTU_3372321	0.0218322	0.240759
Steppe markers and OTUs	n_23992	OTU_510452	0.0218323	0.240759
Steppe markers and OTUs	n_20679	OTU_130268	0.0218327	0.240761
Steppe markers and OTUs	n_20441	OTU_554674	0.0218332	0.240764
Steppe markers and OTUs	n_25759	OTU_590667	0.0218336	0.240766
Steppe markers and OTUs	n_24834	OTU_544867	0.0218343	0.240772
Steppe markers and OTUs	n_11229	OTU_152305	0.0218367	0.240796
Steppe markers and OTUs	n_17566	OTU_984280	0.0218399	0.240829
Steppe markers and OTUs	n_20448	OTU_1111519	0.0218427	0.240857
Steppe markers and OTUs	n_28087	OTU_1103818	0.021843	0.240858
Steppe markers and OTUs	n_34066	OTU_365786	0.0218433	0.240859
Steppe markers and OTUs	n_14069	OTU_883190	0.021844	0.240864
Steppe markers and OTUs	n_00789	OTU_989937	0.0218443	0.240865
Steppe markers and OTUs	n_23996	OTU_584900	0.0218451	0.240871
Steppe markers and OTUs	n_08484	OTU_2073828	0.0218465	0.240884
Steppe markers and OTUs	n_24202	OTU_1103818	0.0218475	0.240893
Steppe markers and OTUs	n_21284	OTU_320069	0.0218483	0.2409
Steppe markers and OTUs	n_20682	OTU_1107096	0.0218508	0.240925
Steppe markers and OTUs	n_19457	OTU_671285	0.0218522	0.240938
Steppe markers and OTUs	n_24217	OTU_2427929	0.0218525	0.240938
Steppe markers and OTUs	n_10868	OTU_989937	0.0218526	0.240938
Steppe markers and OTUs	n_25759	OTU_1106879	0.021853	0.24094
Steppe markers and OTUs	n_08484	OTU_208929	0.0218536	0.240943
Steppe markers and OTUs	n_13771	OTU_240862	0.0218537	0.240943
Steppe markers and OTUs	n_10857	OTU_856571	0.021854	0.240943
Steppe markers and OTUs	n_08484	OTU_575032	0.0218544	0.240946
Steppe markers and OTUs	n_20682	OTU_783708	0.0218547	0.240946
Steppe markers and OTUs	n_25654	OTU_252665	0.0218555	0.240953
Steppe markers and OTUs	n_17563	OTU_99078	0.021856	0.240955
Steppe markers and OTUs	n_23997	OTU_554348	0.0218569	0.240963
Steppe markers and OTUs	n_34510	OTU_994621	0.0218571	0.240963
Steppe markers and OTUs	n_19640	OTU_368986	0.0218597	0.24099
Steppe markers and OTUs	n_10716	OTU_3416312	0.0218614	0.241001
Steppe markers and OTUs	n_06595	OTU_988796	0.0218623	0.241001
Steppe markers and OTUs	n_10718	OTU_989937	0.0218636	0.241001
Steppe markers and OTUs	n_34510	OTU_642892	0.0218644	0.241001
Steppe markers and OTUs	n_18898	OTU_99078	0.0218645	0.241001
Steppe markers and OTUs	n_28196	OTU_4449049	0.0218657	0.241001
Steppe markers and OTUs	n_37134	OTU_4449049	0.0218657	0.241001
Steppe markers and OTUs	n_30059	OTU_4449049	0.0218657	0.241001
Steppe markers and OTUs	n_40212	OTU_4449049	0.0218657	0.241001
Steppe markers and OTUs	n_06425	OTU_4449049	0.0218657	0.241001
Steppe markers and OTUs	n_34083	OTU_4449049	0.0218657	0.241001
Steppe markers and OTUs	n_02726	OTU_4449049	0.0218657	0.241001
Steppe markers and OTUs	n_27993	OTU_4449049	0.0218657	0.241001
Steppe markers and OTUs	n_37584	OTU_4449049	0.0218657	0.241001
Steppe markers and OTUs	n_36761	OTU_4449049	0.0218657	0.241001
Steppe markers and OTUs	n_34992	OTU_4449049	0.0218657	0.241001
Steppe markers and OTUs	n_40398	OTU_4449049	0.0218657	0.241001
Steppe markers and OTUs	n_33097	OTU_4449049	0.0218657	0.241001
Steppe markers and OTUs	n_28134	OTU_4449049	0.0218657	0.241001
Steppe markers and OTUs	n_33111	OTU_4449049	0.0218657	0.241001
Steppe markers and OTUs	n_32859	OTU_4449049	0.0218657	0.241001
Steppe markers and OTUs	n_40034	OTU_4449049	0.0218657	0.241001
Steppe markers and OTUs	n_40715	OTU_4449049	0.0218657	0.241001
Steppe markers and OTUs	n_25453	OTU_137192	0.0218659	0.241001
Steppe markers and OTUs	n_08484	OTU_990955	0.0218677	0.241016
Steppe markers and OTUs	n_01607	OTU_1638797	0.0218678	0.241016
Steppe markers and OTUs	n_06957	OTU_315986	0.0218683	0.241019
Steppe markers and OTUs	n_09309	OTU_212501	0.0218693	0.241029
Steppe markers and OTUs	n_10707	OTU_559780	0.0218707	0.241041
Steppe markers and OTUs	n_08484	OTU_153641	0.0218719	0.241053
Steppe markers and OTUs	n_25655	OTU_2073828	0.0218728	0.24106
Steppe markers and OTUs	n_20031	OTU_751203	0.0218731	0.24106
Steppe markers and OTUs	n_04874	OTU_143209	0.0218743	0.24107
Steppe markers and OTUs	n_25850	OTU_562089	0.0218744	0.24107
Steppe markers and OTUs	n_09637	OTU_209805	0.0218758	0.241082
Steppe markers and OTUs	n_27081	OTU_540306	0.0218765	0.241082
Steppe markers and OTUs	n_25867	OTU_241899	0.0218766	0.241082
Steppe markers and OTUs	n_25867	OTU_4375911	0.0218766	0.241082
Steppe markers and OTUs	n_10760	OTU_988796	0.0218767	0.241082
Steppe markers and OTUs	n_25658	OTU_226312	0.0218768	0.241082
Steppe markers and OTUs	n_23464	OTU_999808	0.021878	0.241093
Steppe markers and OTUs	n_00103	OTU_537745	0.0218785	0.241096
Steppe markers and OTUs	n_07979	OTU_99078	0.0218798	0.241106
Steppe markers and OTUs	n_27081	OTU_583285	0.0218807	0.241106
Steppe markers and OTUs	n_37575	OTU_642892	0.0218807	0.241106
Steppe markers and OTUs	n_39369	OTU_642892	0.0218807	0.241106
Steppe markers and OTUs	n_09860	OTU_642892	0.0218807	0.241106
Steppe markers and OTUs	n_32392	OTU_642892	0.0218807	0.241106
Steppe markers and OTUs	n_33108	OTU_4449049	0.0218817	0.241112
Steppe markers and OTUs	n_21284	OTU_12966	0.0218819	0.241112
Steppe markers and OTUs	n_21284	OTU_309250	0.0218819	0.241112
Steppe markers and OTUs	n_06563	OTU_1013841	0.0218827	0.241114
Steppe markers and OTUs	n_11947	OTU_575032	0.0218828	0.241114
Steppe markers and OTUs	n_06957	OTU_542302	0.0218834	0.241114
Steppe markers and OTUs	n_11947	OTU_208929	0.0218839	0.241114
Steppe markers and OTUs	n_30675	OTU_4440675	0.0218846	0.241114
Steppe markers and OTUs	n_02263	OTU_367498	0.0218849	0.241114
Steppe markers and OTUs	n_25658	OTU_592738	0.0218861	0.241114
Steppe markers and OTUs	n_25658	OTU_1098709	0.021887	0.241114
Steppe markers and OTUs	n_25658	OTU_4470895	0.021887	0.241114
Steppe markers and OTUs	n_25658	OTU_1076825	0.021887	0.241114
Steppe markers and OTUs	n_13772	OTU_101876	0.0218871	0.241114
Steppe markers and OTUs	n_17566	OTU_218934	0.0218876	0.241114
Steppe markers and OTUs	n_28196	OTU_4332665	0.0218886	0.241114
Steppe markers and OTUs	n_37134	OTU_4332665	0.0218886	0.241114
Steppe markers and OTUs	n_30059	OTU_4332665	0.0218886	0.241114
Steppe markers and OTUs	n_40212	OTU_4332665	0.0218886	0.241114
Steppe markers and OTUs	n_06425	OTU_4332665	0.0218886	0.241114
Steppe markers and OTUs	n_02726	OTU_4332665	0.0218886	0.241114
Steppe markers and OTUs	n_27993	OTU_4332665	0.0218886	0.241114
Steppe markers and OTUs	n_37584	OTU_4332665	0.0218886	0.241114
Steppe markers and OTUs	n_36761	OTU_4332665	0.0218886	0.241114
Steppe markers and OTUs	n_34992	OTU_4332665	0.0218886	0.241114
Steppe markers and OTUs	n_40398	OTU_4332665	0.0218886	0.241114
Steppe markers and OTUs	n_33097	OTU_4332665	0.0218886	0.241114
Steppe markers and OTUs	n_28134	OTU_4332665	0.0218886	0.241114
Steppe markers and OTUs	n_33111	OTU_4332665	0.0218886	0.241114
Steppe markers and OTUs	n_32859	OTU_4332665	0.0218886	0.241114
Steppe markers and OTUs	n_40034	OTU_4332665	0.0218886	0.241114
Steppe markers and OTUs	n_40715	OTU_4332665	0.0218886	0.241114
Steppe markers and OTUs	n_34083	OTU_4332665	0.0218886	0.241114
Steppe markers and OTUs	n_25759	OTU_3372321	0.0218891	0.241117
Steppe markers and OTUs	n_25657	OTU_515585	0.0218896	0.241117
Steppe markers and OTUs	n_19641	OTU_4318215	0.0218896	0.241117
Steppe markers and OTUs	n_25135	OTU_220177	0.0218899	0.241117
Steppe markers and OTUs	n_26802	OTU_220177	0.02189	0.241117
Steppe markers and OTUs	n_16294	OTU_4452315	0.0218905	0.241119
Steppe markers and OTUs	n_12507	OTU_220177	0.0218906	0.241119
Steppe markers and OTUs	n_25137	OTU_963132	0.0218908	0.241119
Steppe markers and OTUs	n_24623	OTU_723008	0.0218916	0.241126
Steppe markers and OTUs	n_12089	OTU_1083002	0.021892	0.241126
Steppe markers and OTUs	n_10866	OTU_989937	0.0218921	0.241126
Steppe markers and OTUs	n_21288	OTU_323190	0.0218936	0.24114
Steppe markers and OTUs	n_03772	OTU_5508	0.0218943	0.241145
Steppe markers and OTUs	n_26802	OTU_590533	0.0218963	0.241161
Steppe markers and OTUs	n_26802	OTU_592461	0.0218963	0.241161
Steppe markers and OTUs	n_22873	OTU_1521997	0.0218963	0.241161
Steppe markers and OTUs	n_25655	OTU_1075653	0.0218971	0.241167
Steppe markers and OTUs	n_11947	OTU_153641	0.021899	0.241186
Steppe markers and OTUs	n_09629	OTU_397474	0.0218996	0.241189
Steppe markers and OTUs	n_07840	OTU_642892	0.0219003	0.241195
Steppe markers and OTUs	n_20676	OTU_1638797	0.0219012	0.241201
Steppe markers and OTUs	n_09309	OTU_583731	0.0219013	0.241201
Steppe markers and OTUs	n_21482	OTU_989937	0.0219015	0.241201
Steppe markers and OTUs	n_11947	OTU_576186	0.0219027	0.241212
Steppe markers and OTUs	n_08167	OTU_149619	0.0219053	0.241238
Steppe markers and OTUs	n_10874	OTU_212501	0.0219057	0.24124
Steppe markers and OTUs	n_09629	OTU_1634119	0.0219066	0.241248
Steppe markers and OTUs	n_04874	OTU_966017	0.021907	0.241249
Steppe markers and OTUs	n_17563	OTU_593311	0.0219092	0.241257
Steppe markers and OTUs	n_17563	OTU_257029	0.0219092	0.241257
Steppe markers and OTUs	n_17563	OTU_844581	0.0219092	0.241257
Steppe markers and OTUs	n_17563	OTU_980060	0.0219092	0.241257
Steppe markers and OTUs	n_17563	OTU_583090	0.0219092	0.241257
Steppe markers and OTUs	n_17563	OTU_2718809	0.0219092	0.241257
Steppe markers and OTUs	n_20030	OTU_1115406	0.0219082	0.241257
Steppe markers and OTUs	n_39212	OTU_642892	0.0219095	0.241258
Steppe markers and OTUs	n_19641	OTU_273477	0.0219098	0.241259
Steppe markers and OTUs	n_10865	OTU_989937	0.02191	0.241259
Steppe markers and OTUs	n_20286	OTU_145776	0.0219158	0.241268
Steppe markers and OTUs	n_20286	OTU_538394	0.0219158	0.241268
Steppe markers and OTUs	n_20286	OTU_509806	0.0219158	0.241268
Steppe markers and OTUs	n_20286	OTU_616899	0.0219158	0.241268
Steppe markers and OTUs	n_20286	OTU_4402667	0.0219158	0.241268
Steppe markers and OTUs	n_20286	OTU_4338815	0.0219158	0.241268
Steppe markers and OTUs	n_20286	OTU_2298062	0.0219158	0.241268
Steppe markers and OTUs	n_20286	OTU_1049921	0.0219158	0.241268
Steppe markers and OTUs	n_20286	OTU_1142034	0.0219158	0.241268
Steppe markers and OTUs	n_20286	OTU_4480003	0.0219158	0.241268
Steppe markers and OTUs	n_21288	OTU_351897	0.021912	0.241268
Steppe markers and OTUs	n_06563	OTU_813069	0.0219124	0.241268
Steppe markers and OTUs	n_01611	OTU_1115406	0.0219125	0.241268
Steppe markers and OTUs	n_25759	OTU_575208	0.0219129	0.241268
Steppe markers and OTUs	n_11720	OTU_515585	0.0219132	0.241268
Steppe markers and OTUs	n_07979	OTU_220177	0.0219138	0.241268
Steppe markers and OTUs	n_12089	OTU_216314	0.0219143	0.241268
Steppe markers and OTUs	n_06444	OTU_837089	0.0219144	0.241268
Steppe markers and OTUs	n_15491	OTU_349776	0.0219147	0.241268
Steppe markers and OTUs	n_23439	OTU_757089	0.0219153	0.241268
Steppe markers and OTUs	n_07812	OTU_532789	0.0219156	0.241268
Steppe markers and OTUs	n_20286	OTU_865342	0.0219158	0.241268
Steppe markers and OTUs	n_18898	OTU_220177	0.021916	0.241268
Steppe markers and OTUs	n_25135	OTU_563350	0.021916	0.241268
Steppe markers and OTUs	n_18143	OTU_4415634	0.0219167	0.241273
Steppe markers and OTUs	n_17563	OTU_220177	0.0219172	0.241276
Steppe markers and OTUs	n_02263	OTU_360789	0.0219177	0.241279
Steppe markers and OTUs	n_01607	OTU_548799	0.021918	0.24128
Steppe markers and OTUs	n_17566	OTU_590667	0.0219183	0.24128
Steppe markers and OTUs	n_25137	OTU_824410	0.021919	0.241286
Steppe markers and OTUs	n_03772	OTU_613645	0.0219234	0.241289
Steppe markers and OTUs	n_03772	OTU_243360	0.0219234	0.241289
Steppe markers and OTUs	n_03772	OTU_303643	0.0219234	0.241289
Steppe markers and OTUs	n_03772	OTU_2006399	0.0219234	0.241289
Steppe markers and OTUs	n_03772	OTU_248096	0.0219234	0.241289
Steppe markers and OTUs	n_03772	OTU_218330	0.0219234	0.241289
Steppe markers and OTUs	n_03772	OTU_101542	0.0219234	0.241289
Steppe markers and OTUs	n_03772	OTU_30490	0.0219234	0.241289
Steppe markers and OTUs	n_03772	OTU_364258	0.0219234	0.241289
Steppe markers and OTUs	n_03772	OTU_227240	0.0219234	0.241289
Steppe markers and OTUs	n_03772	OTU_131345	0.0219234	0.241289
Steppe markers and OTUs	n_03772	OTU_1705771	0.0219234	0.241289
Steppe markers and OTUs	n_08179	OTU_554674	0.0219195	0.241289
Steppe markers and OTUs	n_04874	OTU_544067	0.0219216	0.241289
Steppe markers and OTUs	n_07342	OTU_2579234	0.0219221	0.241289
Steppe markers and OTUs	n_07192	OTU_559780	0.0219223	0.241289
Steppe markers and OTUs	n_08857	OTU_336202	0.021923	0.241289
Steppe markers and OTUs	n_06444	OTU_4324633	0.021923	0.241289
Steppe markers and OTUs	n_03772	OTU_4456622	0.0219234	0.241289
Steppe markers and OTUs	n_20281	OTU_315986	0.0219241	0.241294
Steppe markers and OTUs	n_18898	OTU_593311	0.0219284	0.241317
Steppe markers and OTUs	n_18898	OTU_257029	0.0219284	0.241317
Steppe markers and OTUs	n_18898	OTU_844581	0.0219284	0.241317
Steppe markers and OTUs	n_18898	OTU_980060	0.0219284	0.241317
Steppe markers and OTUs	n_18898	OTU_583090	0.0219284	0.241317
Steppe markers and OTUs	n_18898	OTU_2718809	0.0219284	0.241317
Steppe markers and OTUs	n_10557	OTU_943645	0.0219265	0.241317
Steppe markers and OTUs	n_17782	OTU_513281	0.0219268	0.241317
Steppe markers and OTUs	n_24202	OTU_336202	0.021927	0.241317
Steppe markers and OTUs	n_13771	OTU_533299	0.0219282	0.241317
Steppe markers and OTUs	n_25850	OTU_1104466	0.0219289	0.24132
Steppe markers and OTUs	n_25852	OTU_1106879	0.0219298	0.241329
Steppe markers and OTUs	n_28087	OTU_336202	0.0219307	0.241335
Steppe markers and OTUs	n_09637	OTU_579755	0.0219327	0.241355
Steppe markers and OTUs	n_12087	OTU_989937	0.021933	0.241356
Steppe markers and OTUs	n_25641	OTU_656314	0.0219334	0.241358
Steppe markers and OTUs	n_37575	OTU_994621	0.0219343	0.241358
Steppe markers and OTUs	n_39369	OTU_994621	0.0219343	0.241358
Steppe markers and OTUs	n_09860	OTU_994621	0.0219343	0.241358
Steppe markers and OTUs	n_32392	OTU_994621	0.0219343	0.241358
Steppe markers and OTUs	n_17422	OTU_141001	0.0219347	0.241361
Steppe markers and OTUs	n_17947	OTU_3372321	0.0219353	0.241363
Steppe markers and OTUs	n_19457	OTU_833349	0.0219353	0.241363
Steppe markers and OTUs	n_17422	OTU_537487	0.0219359	0.241367
Steppe markers and OTUs	n_12507	OTU_2663310	0.0219371	0.241377
Steppe markers and OTUs	n_01607	OTU_988796	0.0219374	0.241379
Steppe markers and OTUs	n_20281	OTU_542302	0.0219376	0.241379
Steppe markers and OTUs	n_20448	OTU_876519	0.0219388	0.241388
Steppe markers and OTUs	n_19635	OTU_587052	0.0219389	0.241388
Steppe markers and OTUs	n_10557	OTU_883190	0.02194	0.241398
Steppe markers and OTUs	n_19635	OTU_4438304	0.0219406	0.241401
Steppe markers and OTUs	n_06649	OTU_998555	0.0219408	0.241401
Steppe markers and OTUs	n_20448	OTU_592738	0.0219415	0.241405
Steppe markers and OTUs	n_20448	OTU_1098709	0.021942	0.241405
Steppe markers and OTUs	n_20448	OTU_4470895	0.021942	0.241405
Steppe markers and OTUs	n_20448	OTU_1076825	0.021942	0.241405
Steppe markers and OTUs	n_12087	OTU_642892	0.0219425	0.241408
Steppe markers and OTUs	n_22097	OTU_1062966	0.021943	0.24141
Steppe markers and OTUs	n_20283	OTU_152305	0.0219433	0.24141
Steppe markers and OTUs	n_17782	OTU_789866	0.0219433	0.24141
Steppe markers and OTUs	n_09629	OTU_1111228	0.0219436	0.241411
Steppe markers and OTUs	n_25655	OTU_2164538	0.0219509	0.241412
Steppe markers and OTUs	n_25655	OTU_220363	0.0219509	0.241412
Steppe markers and OTUs	n_25655	OTU_248337	0.0219509	0.241412
Steppe markers and OTUs	n_25655	OTU_512676	0.0219509	0.241412
Steppe markers and OTUs	n_25655	OTU_557905	0.0219509	0.241412
Steppe markers and OTUs	n_25655	OTU_20938	0.0219509	0.241412
Steppe markers and OTUs	n_25655	OTU_2606464	0.0219509	0.241412
Steppe markers and OTUs	n_25655	OTU_4426209	0.0219509	0.241412
Steppe markers and OTUs	n_25655	OTU_1930264	0.0219509	0.241412
Steppe markers and OTUs	n_25655	OTU_117537	0.0219509	0.241412
Steppe markers and OTUs	n_25655	OTU_3730	0.0219509	0.241412
Steppe markers and OTUs	n_25655	OTU_4333669	0.0219509	0.241412
Steppe markers and OTUs	n_25655	OTU_1031235	0.0219509	0.241412
Steppe markers and OTUs	n_25655	OTU_533761	0.0219509	0.241412
Steppe markers and OTUs	n_25655	OTU_152022	0.0219509	0.241412
Steppe markers and OTUs	n_25655	OTU_813499	0.0219509	0.241412
Steppe markers and OTUs	n_25655	OTU_160422	0.0219509	0.241412
Steppe markers and OTUs	n_25655	OTU_29360	0.0219509	0.241412
Steppe markers and OTUs	n_25655	OTU_962630	0.0219509	0.241412
Steppe markers and OTUs	n_25655	OTU_147492	0.0219509	0.241412
Steppe markers and OTUs	n_25655	OTU_512727	0.0219509	0.241412
Steppe markers and OTUs	n_19640	OTU_4369474	0.0219457	0.241412
Steppe markers and OTUs	n_25867	OTU_1073058	0.0219461	0.241412
Steppe markers and OTUs	n_24623	OTU_538768	0.0219462	0.241412
Steppe markers and OTUs	n_24623	OTU_1523783	0.0219462	0.241412
Steppe markers and OTUs	n_33108	OTU_4332665	0.0219466	0.241412
Steppe markers and OTUs	n_17576	OTU_220177	0.0219476	0.241412
Steppe markers and OTUs	n_18689	OTU_589243	0.0219478	0.241412
Steppe markers and OTUs	n_12507	OTU_584091	0.0219486	0.241412
Steppe markers and OTUs	n_17380	OTU_984280	0.0219494	0.241412
Steppe markers and OTUs	n_14372	OTU_225881	0.0219494	0.241412
Steppe markers and OTUs	n_10868	OTU_4393042	0.0219495	0.241412
Steppe markers and OTUs	n_25655	OTU_167531	0.0219509	0.241412
Steppe markers and OTUs	n_30677	OTU_242277	0.0219511	0.241412
Steppe markers and OTUs	n_08179	OTU_140988	0.0219524	0.241418
Steppe markers and OTUs	n_18392	OTU_104310	0.0219526	0.241418
Steppe markers and OTUs	n_23992	OTU_247080	0.021953	0.241418
Steppe markers and OTUs	n_23992	OTU_1762967	0.021953	0.241418
Steppe markers and OTUs	n_23992	OTU_1050245	0.021953	0.241418
Steppe markers and OTUs	n_23992	OTU_4338948	0.021953	0.241418
Steppe markers and OTUs	n_21309	OTU_223622	0.0219532	0.241418
Steppe markers and OTUs	n_20283	OTU_113347	0.0219542	0.241427
Steppe markers and OTUs	n_08857	OTU_813069	0.0219561	0.241445
Steppe markers and OTUs	n_20682	OTU_220177	0.0219567	0.241448
Steppe markers and OTUs	n_39212	OTU_989937	0.0219568	0.241448
Steppe markers and OTUs	n_26797	OTU_630919	0.0219576	0.241454
Steppe markers and OTUs	n_30677	OTU_4364413	0.0219578	0.241454
Steppe markers and OTUs	n_25657	OTU_806063	0.0219585	0.24146
Steppe markers and OTUs	n_28084	OTU_242277	0.0219598	0.241472
Steppe markers and OTUs	n_07979	OTU_593311	0.0219629	0.241491
Steppe markers and OTUs	n_07979	OTU_257029	0.0219629	0.241491
Steppe markers and OTUs	n_07979	OTU_844581	0.0219629	0.241491
Steppe markers and OTUs	n_07979	OTU_980060	0.0219629	0.241491
Steppe markers and OTUs	n_07979	OTU_583090	0.0219629	0.241491
Steppe markers and OTUs	n_07979	OTU_2718809	0.0219629	0.241491
Steppe markers and OTUs	n_15062	OTU_217980	0.0219633	0.241492
Steppe markers and OTUs	n_28084	OTU_4364413	0.0219634	0.241492
Steppe markers and OTUs	n_07840	OTU_989937	0.0219636	0.241492
Steppe markers and OTUs	n_17570	OTU_538768	0.0219653	0.241506
Steppe markers and OTUs	n_17570	OTU_1523783	0.0219653	0.241506
Steppe markers and OTUs	n_09988	OTU_4384480	0.0219665	0.241515
Steppe markers and OTUs	n_16313	OTU_544867	0.0219666	0.241515
Steppe markers and OTUs	n_33108	OTU_128102	0.0219674	0.241522
Steppe markers and OTUs	n_17570	OTU_725917	0.0219677	0.241522
Steppe markers and OTUs	n_25641	OTU_220177	0.0219689	0.241534
Steppe markers and OTUs	n_21881	OTU_4364413	0.0219714	0.241558
Steppe markers and OTUs	n_21881	OTU_242277	0.0219723	0.241566
Steppe markers and OTUs	n_25854	OTU_1107601	0.0219739	0.241582
Steppe markers and OTUs	n_15062	OTU_342632	0.0219745	0.241585
Steppe markers and OTUs	n_10865	OTU_642892	0.0219757	0.241593
Steppe markers and OTUs	n_17794	OTU_630919	0.021976	0.241593
Steppe markers and OTUs	n_25657	OTU_253486	0.0219761	0.241593
Steppe markers and OTUs	n_10857	OTU_1024056	0.0219769	0.241593
Steppe markers and OTUs	n_09629	OTU_856571	0.021977	0.241593
Steppe markers and OTUs	n_25854	OTU_1033074	0.0219776	0.241593
Steppe markers and OTUs	n_25136	OTU_113872	0.0219778	0.241593
Steppe markers and OTUs	n_37575	OTU_989937	0.0219785	0.241593
Steppe markers and OTUs	n_39369	OTU_989937	0.0219785	0.241593
Steppe markers and OTUs	n_09860	OTU_989937	0.0219785	0.241593
Steppe markers and OTUs	n_32392	OTU_989937	0.0219785	0.241593
Steppe markers and OTUs	n_20281	OTU_2969918	0.021979	0.241593
Steppe markers and OTUs	n_10866	OTU_1045199	0.02198	0.241593
Steppe markers and OTUs	n_20676	OTU_586041	0.0219809	0.241593
Steppe markers and OTUs	n_19641	OTU_358810	0.021981	0.241593
Steppe markers and OTUs	n_28196	OTU_128102	0.0219824	0.241593
Steppe markers and OTUs	n_37134	OTU_128102	0.0219824	0.241593
Steppe markers and OTUs	n_30059	OTU_128102	0.0219824	0.241593
Steppe markers and OTUs	n_40212	OTU_128102	0.0219824	0.241593
Steppe markers and OTUs	n_06425	OTU_128102	0.0219824	0.241593
Steppe markers and OTUs	n_34083	OTU_128102	0.0219824	0.241593
Steppe markers and OTUs	n_02726	OTU_128102	0.0219824	0.241593
Steppe markers and OTUs	n_27993	OTU_128102	0.0219824	0.241593
Steppe markers and OTUs	n_37584	OTU_128102	0.0219824	0.241593
Steppe markers and OTUs	n_36761	OTU_128102	0.0219824	0.241593
Steppe markers and OTUs	n_34992	OTU_128102	0.0219824	0.241593
Steppe markers and OTUs	n_40398	OTU_128102	0.0219824	0.241593
Steppe markers and OTUs	n_33097	OTU_128102	0.0219824	0.241593
Steppe markers and OTUs	n_28134	OTU_128102	0.0219824	0.241593
Steppe markers and OTUs	n_33111	OTU_128102	0.0219824	0.241593
Steppe markers and OTUs	n_32859	OTU_128102	0.0219824	0.241593
Steppe markers and OTUs	n_40034	OTU_128102	0.0219824	0.241593
Steppe markers and OTUs	n_40715	OTU_128102	0.0219824	0.241593
Steppe markers and OTUs	n_12748	OTU_1030519	0.0219837	0.241605
Steppe markers and OTUs	n_10440	OTU_220177	0.0219844	0.24161
Steppe markers and OTUs	n_24896	OTU_4445767	0.0219847	0.241611
Steppe markers and OTUs	n_06957	OTU_2969918	0.0219849	0.241611
Steppe markers and OTUs	n_11937	OTU_304977	0.0219854	0.241611
Steppe markers and OTUs	n_10557	OTU_562772	0.0219855	0.241611
Steppe markers and OTUs	n_04874	OTU_142036	0.0219857	0.241611
Steppe markers and OTUs	n_10866	OTU_240845	0.0219857	0.241611
Steppe markers and OTUs	n_20682	OTU_840300	0.0219867	0.241619
Steppe markers and OTUs	n_21920	OTU_947371	0.0219889	0.241619
Steppe markers and OTUs	n_21920	OTU_221600	0.0219889	0.241619
Steppe markers and OTUs	n_21920	OTU_567922	0.0219889	0.241619
Steppe markers and OTUs	n_21920	OTU_575465	0.0219889	0.241619
Steppe markers and OTUs	n_21920	OTU_823551	0.0219889	0.241619
Steppe markers and OTUs	n_21920	OTU_225899	0.0219889	0.241619
Steppe markers and OTUs	n_17956	OTU_559780	0.0219871	0.241619
Steppe markers and OTUs	n_21482	OTU_642892	0.0219884	0.241619
Steppe markers and OTUs	n_20448	OTU_226312	0.0219886	0.241619
Steppe markers and OTUs	n_21920	OTU_951430	0.0219889	0.241619
Steppe markers and OTUs	n_25658	OTU_4360797	0.0219911	0.241639
Steppe markers and OTUs	n_34510	OTU_989937	0.0219911	0.241639
Steppe markers and OTUs	n_38796	OTU_252220	0.0219916	0.241642
Steppe markers and OTUs	n_10859	OTU_2579234	0.0219924	0.241648
Steppe markers and OTUs	n_12507	OTU_1022455	0.0219935	0.241658
Steppe markers and OTUs	n_24623	OTU_4440675	0.0219962	0.241684
Steppe markers and OTUs	n_08493	OTU_1057283	0.0219964	0.241684
Steppe markers and OTUs	n_06439	OTU_113347	0.0219966	0.241685
Steppe markers and OTUs	n_25867	OTU_243129	0.0219969	0.241685
Steppe markers and OTUs	n_13743	OTU_1638797	0.0219988	0.241704
Steppe markers and OTUs	n_06439	OTU_510452	0.0219991	0.241705
Steppe markers and OTUs	n_25658	OTU_876519	0.0219998	0.241707
Steppe markers and OTUs	n_17380	OTU_4469584	0.0219999	0.241707
Steppe markers and OTUs	n_12098	OTU_1105324	0.022	0.241707
Steppe markers and OTUs	n_23997	OTU_1109167	0.0220017	0.241724
Steppe markers and OTUs	n_20441	OTU_140988	0.0220023	0.241728
Steppe markers and OTUs	n_25135	OTU_590533	0.0220042	0.241744
Steppe markers and OTUs	n_25135	OTU_592461	0.0220042	0.241744
Steppe markers and OTUs	n_23439	OTU_255611	0.0220049	0.241749
Steppe markers and OTUs	n_30675	OTU_723008	0.0220061	0.241761
Steppe markers and OTUs	n_11950	OTU_1090684	0.0220064	0.241761
Steppe markers and OTUs	n_22097	OTU_247080	0.0220082	0.241772
Steppe markers and OTUs	n_22097	OTU_1762967	0.0220082	0.241772
Steppe markers and OTUs	n_22097	OTU_1050245	0.0220082	0.241772
Steppe markers and OTUs	n_22097	OTU_4338948	0.0220082	0.241772
Steppe markers and OTUs	n_05208	OTU_3064788	0.0220093	0.241781
Steppe markers and OTUs	n_16294	OTU_137779	0.0220105	0.241782
Steppe markers and OTUs	n_16294	OTU_2562097	0.0220105	0.241782
Steppe markers and OTUs	n_25136	OTU_895220	0.0220097	0.241782
Steppe markers and OTUs	n_30677	OTU_3372321	0.0220102	0.241782
Steppe markers and OTUs	n_16294	OTU_321456	0.0220105	0.241782
Steppe markers and OTUs	n_13771	OTU_810165	0.0220113	0.241788
Steppe markers and OTUs	n_25137	OTU_220177	0.0220134	0.241803
Steppe markers and OTUs	n_23464	OTU_246461	0.0220135	0.241803
Steppe markers and OTUs	n_23464	OTU_1085623	0.0220135	0.241803
Steppe markers and OTUs	n_23464	OTU_63976	0.0220135	0.241803
Steppe markers and OTUs	n_28084	OTU_3372321	0.0220142	0.241809
Steppe markers and OTUs	n_11947	OTU_990955	0.0220149	0.241814
Steppe markers and OTUs	n_19457	OTU_814623	0.0220161	0.241825
Steppe markers and OTUs	n_23439	OTU_317411	0.0220164	0.241825
Steppe markers and OTUs	n_10868	OTU_1107815	0.0220166	0.241825
Steppe markers and OTUs	n_25852	OTU_818461	0.0220194	0.241853
Steppe markers and OTUs	n_08167	OTU_989937	0.0220195	0.241853
Steppe markers and OTUs	n_21881	OTU_3372321	0.02202	0.241856
Steppe markers and OTUs	n_26054	OTU_99078	0.0220206	0.241859
Steppe markers and OTUs	n_18689	OTU_4394134	0.0220223	0.24186
Steppe markers and OTUs	n_18689	OTU_992170	0.0220223	0.24186
Steppe markers and OTUs	n_18689	OTU_754410	0.0220223	0.24186
Steppe markers and OTUs	n_23996	OTU_1638797	0.0220216	0.24186
Steppe markers and OTUs	n_25641	OTU_543963	0.022022	0.24186
Steppe markers and OTUs	n_12093	OTU_988796	0.0220223	0.24186
Steppe markers and OTUs	n_18689	OTU_4367193	0.0220223	0.24186
Steppe markers and OTUs	n_18689	OTU_278656	0.0220223	0.24186
Steppe markers and OTUs	n_27049	OTU_114389	0.0220236	0.241869
Steppe markers and OTUs	n_27049	OTU_578917	0.0220236	0.241869
Steppe markers and OTUs	n_24896	OTU_1120050	0.0220248	0.241879
Steppe markers and OTUs	n_24622	OTU_220177	0.022025	0.24188
Steppe markers and OTUs	n_23015	OTU_747942	0.0220269	0.24189
Steppe markers and OTUs	n_23015	OTU_888623	0.0220269	0.24189
Steppe markers and OTUs	n_23015	OTU_910545	0.0220269	0.24189
Steppe markers and OTUs	n_07840	OTU_994621	0.0220265	0.24189
Steppe markers and OTUs	n_13743	OTU_584900	0.022027	0.24189
Steppe markers and OTUs	n_05869	OTU_1102956	0.0220283	0.241901
Steppe markers and OTUs	n_24210	OTU_220177	0.0220287	0.241903
Steppe markers and OTUs	n_12507	OTU_548799	0.0220297	0.241912
Steppe markers and OTUs	n_18689	OTU_193738	0.0220306	0.241919
Steppe markers and OTUs	n_09884	OTU_212501	0.0220316	0.241927
Steppe markers and OTUs	n_20286	OTU_220177	0.0220318	0.241927
Steppe markers and OTUs	n_16294	OTU_4418674	0.0220327	0.241929
Steppe markers and OTUs	n_16294	OTU_1142725	0.0220327	0.241929
Steppe markers and OTUs	n_23996	OTU_257746	0.0220321	0.241929
Steppe markers and OTUs	n_05869	OTU_217980	0.0220328	0.241929
Steppe markers and OTUs	n_07812	OTU_534454	0.022034	0.241939
Steppe markers and OTUs	n_11950	OTU_3064788	0.0220347	0.241943
Steppe markers and OTUs	n_10718	OTU_4393042	0.0220347	0.241943
Steppe markers and OTUs	n_27081	OTU_850433	0.022035	0.241944
Steppe markers and OTUs	n_21315	OTU_559780	0.0220364	0.241957
Steppe markers and OTUs	n_10557	OTU_836368	0.0220371	0.241962
Steppe markers and OTUs	n_20029	OTU_216314	0.0220378	0.241967
Steppe markers and OTUs	n_30853	OTU_1053077	0.0220381	0.241968
Steppe markers and OTUs	n_09631	OTU_1145593	0.0220394	0.241968
Steppe markers and OTUs	n_09631	OTU_963406	0.0220394	0.241968
Steppe markers and OTUs	n_09631	OTU_223578	0.0220394	0.241968
Steppe markers and OTUs	n_09631	OTU_544384	0.0220394	0.241968
Steppe markers and OTUs	n_09631	OTU_1061145	0.0220394	0.241968
Steppe markers and OTUs	n_15491	OTU_4384757	0.0220394	0.241968
Steppe markers and OTUs	n_22873	OTU_267573	0.02204	0.241968
Steppe markers and OTUs	n_11229	OTU_113347	0.0220402	0.241968
Steppe markers and OTUs	n_23997	OTU_869621	0.0220403	0.241968
Steppe markers and OTUs	n_10648	OTU_4346654	0.0220403	0.241968
Steppe markers and OTUs	n_20676	OTU_114733	0.022041	0.241968
Steppe markers and OTUs	n_19460	OTU_513281	0.0220412	0.241968
Steppe markers and OTUs	n_01607	OTU_984280	0.0220413	0.241968
Steppe markers and OTUs	n_09884	OTU_988796	0.0220413	0.241968
Steppe markers and OTUs	n_15062	OTU_340507	0.0220414	0.241968
Steppe markers and OTUs	n_14105	OTU_365786	0.0220426	0.241978
Steppe markers and OTUs	n_22068	OTU_4383846	0.0220428	0.241978
Steppe markers and OTUs	n_09631	OTU_1137237	0.0220429	0.241978
Steppe markers and OTUs	n_01611	OTU_554740	0.0220435	0.241982
Steppe markers and OTUs	n_23996	OTU_153641	0.0220438	0.241983
Steppe markers and OTUs	n_39053	OTU_4439846	0.0220454	0.241999
Steppe markers and OTUs	n_08167	OTU_924980	0.0220468	0.24201
Steppe markers and OTUs	n_26054	OTU_909269	0.0220469	0.24201
Steppe markers and OTUs	n_23996	OTU_2066504	0.0220475	0.242012
Steppe markers and OTUs	n_08484	OTU_576186	0.0220475	0.242012
Steppe markers and OTUs	n_28082	OTU_140988	0.0220508	0.242045
Steppe markers and OTUs	n_23464	OTU_1115406	0.0220514	0.242049
Steppe markers and OTUs	n_25854	OTU_1098743	0.0220517	0.24205
Steppe markers and OTUs	n_12093	OTU_212501	0.022052	0.242051
Steppe markers and OTUs	n_17422	OTU_551182	0.0220525	0.242055
Steppe markers and OTUs	n_20030	OTU_554740	0.0220533	0.24206
Steppe markers and OTUs	n_07812	OTU_1111072	0.0220542	0.242069
Steppe markers and OTUs	n_13743	OTU_1098743	0.0220554	0.242077
Steppe markers and OTUs	n_23464	OTU_557923	0.0220554	0.242077
Steppe markers and OTUs	n_13743	OTU_1081618	0.0220611	0.242135
Steppe markers and OTUs	n_08179	OTU_1104466	0.0220611	0.242135
Steppe markers and OTUs	n_21471	OTU_747942	0.0220629	0.242146
Steppe markers and OTUs	n_21471	OTU_888623	0.0220629	0.242146
Steppe markers and OTUs	n_21471	OTU_910545	0.0220629	0.242146
Steppe markers and OTUs	n_17422	OTU_252389	0.022063	0.242146
Steppe markers and OTUs	n_26797	OTU_3416312	0.0220634	0.242146
Steppe markers and OTUs	n_09309	OTU_220177	0.0220634	0.242146
Steppe markers and OTUs	n_10715	OTU_3064788	0.0220643	0.242153
Steppe markers and OTUs	n_17033	OTU_144503	0.0220649	0.242157
Steppe markers and OTUs	n_30677	OTU_590667	0.0220652	0.242157
Steppe markers and OTUs	n_16313	OTU_924980	0.0220658	0.242162
Steppe markers and OTUs	n_08167	OTU_511255	0.0220664	0.242166
Steppe markers and OTUs	n_17750	OTU_137779	0.0220693	0.242184
Steppe markers and OTUs	n_17750	OTU_2562097	0.0220693	0.242184
Steppe markers and OTUs	n_23992	OTU_1638797	0.0220682	0.242184
Steppe markers and OTUs	n_17750	OTU_321456	0.0220693	0.242184
Steppe markers and OTUs	n_07127	OTU_872242	0.0220694	0.242184
Steppe markers and OTUs	n_25642	OTU_256704	0.0220694	0.242184
Steppe markers and OTUs	n_39212	OTU_994621	0.0220695	0.242184
Steppe markers and OTUs	n_15062	OTU_984280	0.0220701	0.242184
Steppe markers and OTUs	n_25852	OTU_575208	0.0220703	0.242184
Steppe markers and OTUs	n_20448	OTU_4360797	0.0220705	0.242184
Steppe markers and OTUs	n_17382	OTU_323111	0.0220706	0.242184
Steppe markers and OTUs	n_09637	OTU_102810	0.0220706	0.242184
Steppe markers and OTUs	n_17794	OTU_3416312	0.022072	0.242196
Steppe markers and OTUs	n_28084	OTU_590667	0.0220729	0.242204
Steppe markers and OTUs	n_10715	OTU_1033074	0.0220744	0.242218
Steppe markers and OTUs	n_10707	OTU_873887	0.0220746	0.242218
Steppe markers and OTUs	n_38796	OTU_3990167	0.022076	0.242231
Steppe markers and OTUs	n_23015	OTU_688123	0.0220778	0.242247
Steppe markers and OTUs	n_20029	OTU_1119594	0.0220781	0.242247
Steppe markers and OTUs	n_23439	OTU_515709	0.0220781	0.242247
Steppe markers and OTUs	n_25453	OTU_889344	0.0220791	0.242255
Steppe markers and OTUs	n_00789	OTU_642892	0.0220798	0.24226
Steppe markers and OTUs	n_12920	OTU_351897	0.0220835	0.242297
Steppe markers and OTUs	n_23461	OTU_875356	0.0220835	0.242297
Steppe markers and OTUs	n_21881	OTU_590667	0.022084	0.2423
Steppe markers and OTUs	n_06439	OTU_1638797	0.0220848	0.242304
Steppe markers and OTUs	n_17380	OTU_217980	0.0220849	0.242304
Steppe markers and OTUs	n_02263	OTU_221902	0.0220851	0.242304
Steppe markers and OTUs	n_06563	OTU_868555	0.0220863	0.242316
Steppe markers and OTUs	n_19824	OTU_459244	0.0220881	0.242333
Steppe markers and OTUs	n_10857	OTU_397474	0.0220902	0.242353
Steppe markers and OTUs	n_15491	OTU_310897	0.022091	0.242359
Steppe markers and OTUs	n_14113	OTU_856571	0.0220913	0.24236
Steppe markers and OTUs	n_13771	OTU_1109167	0.022092	0.242366
Steppe markers and OTUs	n_08167	OTU_883190	0.0220925	0.242366
Steppe markers and OTUs	n_12920	OTU_751203	0.0220927	0.242366
Steppe markers and OTUs	n_13771	OTU_141167	0.0220927	0.242366
Steppe markers and OTUs	n_21284	OTU_4296430	0.0220931	0.242368
Steppe markers and OTUs	n_10557	OTU_64868	0.0220943	0.242377
Steppe markers and OTUs	n_20029	OTU_989937	0.0220943	0.242377
Steppe markers and OTUs	n_13771	OTU_367693	0.0220958	0.242385
Steppe markers and OTUs	n_17382	OTU_879325	0.0220956	0.242385
Steppe markers and OTUs	n_21920	OTU_130268	0.0220956	0.242385
Steppe markers and OTUs	n_23996	OTU_1128200	0.0220961	0.242387
Steppe markers and OTUs	n_34066	OTU_559780	0.0220969	0.242391
Steppe markers and OTUs	n_10557	OTU_989937	0.022097	0.242391
Steppe markers and OTUs	n_18531	OTU_1115406	0.0220983	0.242404
Steppe markers and OTUs	n_20280	OTU_4297668	0.0220988	0.242405
Steppe markers and OTUs	n_20280	OTU_59294	0.0220988	0.242405
Steppe markers and OTUs	n_20441	OTU_1104466	0.0220996	0.242411
Steppe markers and OTUs	n_17576	OTU_541209	0.0221004	0.242417
Steppe markers and OTUs	n_21920	OTU_544867	0.0221019	0.242431
Steppe markers and OTUs	n_20278	OTU_128102	0.0221022	0.242432
Steppe markers and OTUs	n_23439	OTU_4308264	0.0221029	0.242438
Steppe markers and OTUs	n_13772	OTU_963132	0.0221032	0.242438
Steppe markers and OTUs	n_20283	OTU_252665	0.0221038	0.242438
Steppe markers and OTUs	n_17033	OTU_223183	0.022104	0.242438
Steppe markers and OTUs	n_17033	OTU_664476	0.022104	0.242438
Steppe markers and OTUs	n_17033	OTU_2285449	0.022104	0.242438
Steppe markers and OTUs	n_19640	OTU_58135	0.0221046	0.242441
Steppe markers and OTUs	n_26054	OTU_154003	0.0221052	0.242445
Steppe markers and OTUs	n_00103	OTU_691486	0.0221056	0.242448
Steppe markers and OTUs	n_14069	OTU_893200	0.0221069	0.242458
Steppe markers and OTUs	n_14069	OTU_219781	0.0221069	0.242458
Steppe markers and OTUs	n_25135	OTU_1022455	0.0221086	0.242473
Steppe markers and OTUs	n_21471	OTU_688123	0.0221093	0.242478
Steppe markers and OTUs	n_25854	OTU_573529	0.0221096	0.242478
Steppe markers and OTUs	n_17566	OTU_252569	0.0221096	0.242478
Steppe markers and OTUs	n_11720	OTU_751203	0.0221101	0.24248
Steppe markers and OTUs	n_13772	OTU_332167	0.0221115	0.242493
Steppe markers and OTUs	n_10557	OTU_1098356	0.0221124	0.242499
Steppe markers and OTUs	n_20286	OTU_873423	0.0221125	0.242499
Steppe markers and OTUs	n_15491	OTU_1052559	0.0221129	0.242502
Steppe markers and OTUs	n_25867	OTU_981168	0.0221141	0.242512
Steppe markers and OTUs	n_09495	OTU_1105324	0.0221147	0.242517
Steppe markers and OTUs	n_10557	OTU_1028997	0.0221161	0.24253
Steppe markers and OTUs	n_12089	OTU_989937	0.0221164	0.24253
Steppe markers and OTUs	n_18689	OTU_1045199	0.0221172	0.242537
Steppe markers and OTUs	n_19641	OTU_779049	0.0221174	0.242537
Steppe markers and OTUs	n_09309	OTU_960331	0.0221181	0.242541
Steppe markers and OTUs	n_26797	OTU_786735	0.0221183	0.242541
Steppe markers and OTUs	n_20676	OTU_1110703	0.0221187	0.242543
Steppe markers and OTUs	n_24623	OTU_944985	0.02212	0.242556
Steppe markers and OTUs	n_24201	OTU_579861	0.0221216	0.24257
Steppe markers and OTUs	n_14372	OTU_543963	0.0221229	0.242582
Steppe markers and OTUs	n_18689	OTU_397474	0.0221241	0.242593
Steppe markers and OTUs	n_17380	OTU_4477348	0.0221249	0.2426
Steppe markers and OTUs	n_24622	OTU_824410	0.0221252	0.2426
Steppe markers and OTUs	n_17947	OTU_575032	0.0221256	0.242603
Steppe markers and OTUs	n_08167	OTU_562772	0.0221268	0.242614
Steppe markers and OTUs	n_26054	OTU_544841	0.0221274	0.242618
Steppe markers and OTUs	n_17566	OTU_524860	0.0221285	0.242627
Steppe markers and OTUs	n_19635	OTU_4384757	0.0221304	0.242644
Steppe markers and OTUs	n_17947	OTU_153641	0.0221305	0.242644
Steppe markers and OTUs	n_08493	OTU_136468	0.0221317	0.242652
Steppe markers and OTUs	n_16245	OTU_1638797	0.0221317	0.242652
Steppe markers and OTUs	n_07812	OTU_1107102	0.0221319	0.242653
Steppe markers and OTUs	n_23992	OTU_113347	0.0221324	0.242656
Steppe markers and OTUs	n_13771	OTU_1106173	0.0221331	0.242661
Steppe markers and OTUs	n_24201	OTU_4452315	0.022135	0.242678
Steppe markers and OTUs	n_22097	OTU_568226	0.0221352	0.242678
Steppe markers and OTUs	n_03772	OTU_4366264	0.0221353	0.242678
Steppe markers and OTUs	n_17794	OTU_786735	0.0221368	0.242684
Steppe markers and OTUs	n_28082	OTU_1104466	0.0221372	0.242684
Steppe markers and OTUs	n_23015	OTU_4445083	0.0221374	0.242684
Steppe markers and OTUs	n_05869	OTU_3303070	0.0221378	0.242684
Steppe markers and OTUs	n_05869	OTU_968716	0.0221378	0.242684
Steppe markers and OTUs	n_05869	OTU_105808	0.0221378	0.242684
Steppe markers and OTUs	n_05869	OTU_392123	0.0221378	0.242684
Steppe markers and OTUs	n_05869	OTU_112045	0.0221378	0.242684
Steppe markers and OTUs	n_21309	OTU_32874	0.0221379	0.242684
Steppe markers and OTUs	n_06444	OTU_160010	0.0221396	0.2427
Steppe markers and OTUs	n_15491	OTU_513515	0.0221397	0.2427
Steppe markers and OTUs	n_17947	OTU_208929	0.0221417	0.242719
Steppe markers and OTUs	n_17230	OTU_833349	0.0221447	0.242749
Steppe markers and OTUs	n_09309	OTU_241338	0.0221461	0.242762
Steppe markers and OTUs	n_02094	OTU_1119218	0.0221465	0.242764
Steppe markers and OTUs	n_21284	OTU_349776	0.0221471	0.242769
Steppe markers and OTUs	n_24834	OTU_513281	0.0221484	0.24278
Steppe markers and OTUs	n_01607	OTU_4405440	0.022149	0.242785
Steppe markers and OTUs	n_11720	OTU_4318238	0.0221501	0.242795
Steppe markers and OTUs	n_10718	OTU_1045199	0.0221515	0.242807
Steppe markers and OTUs	n_27049	OTU_567236	0.0221519	0.242809
Steppe markers and OTUs	n_11947	OTU_3372321	0.0221524	0.242812
Steppe markers and OTUs	n_07979	OTU_4346654	0.0221528	0.242814
Steppe markers and OTUs	n_07428	OTU_243222	0.022153	0.242814
Steppe markers and OTUs	n_14113	OTU_1634119	0.0221534	0.242816
Steppe markers and OTUs	n_12687	OTU_1107500	0.0221544	0.242824
Steppe markers and OTUs	n_06649	OTU_358810	0.0221548	0.242824
Steppe markers and OTUs	n_28090	OTU_114413	0.0221548	0.242824
Steppe markers and OTUs	n_05951	OTU_1119218	0.0221553	0.242825
Steppe markers and OTUs	n_12748	OTU_4366002	0.0221553	0.242825
Steppe markers and OTUs	n_17566	OTU_220326	0.0221567	0.242838
Steppe markers and OTUs	n_08857	OTU_542933	0.022158	0.242849
Steppe markers and OTUs	n_07979	OTU_532847	0.0221591	0.242859
Steppe markers and OTUs	n_10874	OTU_988796	0.0221605	0.242872
Steppe markers and OTUs	n_29763	OTU_142233	0.0221612	0.242878
Steppe markers and OTUs	n_17782	OTU_356113	0.0221614	0.242878
Steppe markers and OTUs	n_20281	OTU_565600	0.0221623	0.242883
Steppe markers and OTUs	n_06444	OTU_4318238	0.0221624	0.242883
Steppe markers and OTUs	n_23997	OTU_539459	0.0221634	0.242892
Steppe markers and OTUs	n_26802	OTU_1022455	0.0221641	0.242898
Steppe markers and OTUs	n_25654	OTU_642892	0.0221644	0.242898
Steppe markers and OTUs	n_10648	OTU_4424083	0.0221646	0.242898
Steppe markers and OTUs	n_15929	OTU_4322900	0.0221652	0.242902
Steppe markers and OTUs	n_25867	OTU_267573	0.0221654	0.242902
Steppe markers and OTUs	n_07644	OTU_3064788	0.022166	0.242907
Steppe markers and OTUs	n_14105	OTU_559780	0.0221667	0.242911
Steppe markers and OTUs	n_14069	OTU_89155	0.0221671	0.242914
Steppe markers and OTUs	n_25867	OTU_4478548	0.0221689	0.242931
Steppe markers and OTUs	n_06649	OTU_128102	0.02217	0.242941
Steppe markers and OTUs	n_09637	OTU_1105174	0.0221708	0.242947
Steppe markers and OTUs	n_06563	OTU_560191	0.022172	0.242958
Steppe markers and OTUs	n_13743	OTU_153641	0.0221723	0.242958
Steppe markers and OTUs	n_18898	OTU_4346654	0.0221755	0.24299
Steppe markers and OTUs	n_17947	OTU_1013841	0.0221757	0.24299
Steppe markers and OTUs	n_25654	OTU_825154	0.0221777	0.242992
Steppe markers and OTUs	n_25654	OTU_890395	0.0221777	0.242992
Steppe markers and OTUs	n_25654	OTU_687691	0.0221777	0.242992
Steppe markers and OTUs	n_25654	OTU_442533	0.0221777	0.242992
Steppe markers and OTUs	n_25654	OTU_4354531	0.0221777	0.242992
Steppe markers and OTUs	n_25654	OTU_581386	0.0221777	0.242992
Steppe markers and OTUs	n_25654	OTU_4357728	0.0221777	0.242992
Steppe markers and OTUs	n_10711	OTU_995282	0.0221766	0.242992
Steppe markers and OTUs	n_11950	OTU_1033074	0.0221772	0.242992
Steppe markers and OTUs	n_08484	OTU_3372321	0.0221788	0.243001
Steppe markers and OTUs	n_22097	OTU_577394	0.02218	0.243009
Steppe markers and OTUs	n_25854	OTU_1013841	0.0221802	0.243009
Steppe markers and OTUs	n_09488	OTU_3064788	0.0221804	0.243009
Steppe markers and OTUs	n_29763	OTU_1103818	0.0221805	0.243009
Steppe markers and OTUs	n_30675	OTU_538768	0.0221811	0.243012
Steppe markers and OTUs	n_30675	OTU_1523783	0.0221811	0.243012
Steppe markers and OTUs	n_25639	OTU_224547	0.0221821	0.24302
Steppe markers and OTUs	n_11947	OTU_256735	0.0221828	0.243025
Steppe markers and OTUs	n_13079	OTU_579755	0.022183	0.243025
Steppe markers and OTUs	n_06957	OTU_565600	0.0221835	0.243026
Steppe markers and OTUs	n_25657	OTU_567236	0.0221835	0.243026
Steppe markers and OTUs	n_09631	OTU_3064788	0.0221854	0.243045
Steppe markers and OTUs	n_18143	OTU_4452315	0.0221864	0.243053
Steppe markers and OTUs	n_23439	OTU_864199	0.0221873	0.243059
Steppe markers and OTUs	n_24210	OTU_824410	0.0221874	0.243059
Steppe markers and OTUs	n_21288	OTU_751203	0.0221882	0.243061
Steppe markers and OTUs	n_17563	OTU_4346654	0.0221882	0.243061
Steppe markers and OTUs	n_06439	OTU_114389	0.0221885	0.243061
Steppe markers and OTUs	n_06439	OTU_578917	0.0221885	0.243061
Steppe markers and OTUs	n_12507	OTU_99078	0.0221888	0.243062
Steppe markers and OTUs	n_12098	OTU_365786	0.0221892	0.243065
Steppe markers and OTUs	n_21471	OTU_4445083	0.02219	0.24307
Steppe markers and OTUs	n_20682	OTU_14402	0.0221902	0.24307
Steppe markers and OTUs	n_15491	OTU_319672	0.0221916	0.243082
Steppe markers and OTUs	n_17036	OTU_215823	0.0221919	0.243082
Steppe markers and OTUs	n_25854	OTU_723008	0.022192	0.243082
Steppe markers and OTUs	n_15929	OTU_960331	0.0221933	0.243095
Steppe markers and OTUs	n_08493	OTU_989937	0.0221941	0.243101
Steppe markers and OTUs	n_25137	OTU_4445083	0.0221944	0.243102
Steppe markers and OTUs	n_20682	OTU_257746	0.0221947	0.243103
Steppe markers and OTUs	n_17576	OTU_211929	0.022195	0.243104
Steppe markers and OTUs	n_19640	OTU_114413	0.0221961	0.243113
Steppe markers and OTUs	n_09631	OTU_934571	0.0221975	0.243126
Steppe markers and OTUs	n_06957	OTU_217980	0.0221992	0.243142
Steppe markers and OTUs	n_17380	OTU_825154	0.0222015	0.243149
Steppe markers and OTUs	n_17380	OTU_890395	0.0222015	0.243149
Steppe markers and OTUs	n_17380	OTU_687691	0.0222015	0.243149
Steppe markers and OTUs	n_17380	OTU_442533	0.0222015	0.243149
Steppe markers and OTUs	n_17380	OTU_4354531	0.0222015	0.243149
Steppe markers and OTUs	n_17380	OTU_581386	0.0222015	0.243149
Steppe markers and OTUs	n_17380	OTU_4357728	0.0222015	0.243149
Steppe markers and OTUs	n_11229	OTU_252665	0.022201	0.243149
Steppe markers and OTUs	n_16313	OTU_513281	0.022202	0.243151
Steppe markers and OTUs	n_20281	OTU_217980	0.0222026	0.243154
Steppe markers and OTUs	n_00103	OTU_3416312	0.0222026	0.243154
Steppe markers and OTUs	n_23996	OTU_805294	0.0222042	0.243169
Steppe markers and OTUs	n_20679	OTU_544867	0.0222053	0.243179
Steppe markers and OTUs	n_10868	OTU_856571	0.0222058	0.243182
Steppe markers and OTUs	n_08484	OTU_241726	0.0222076	0.243199
Steppe markers and OTUs	n_10710	OTU_304977	0.0222079	0.243199
Steppe markers and OTUs	n_10760	OTU_212501	0.0222116	0.243238
Steppe markers and OTUs	n_24201	OTU_4412031	0.0222125	0.243243
Steppe markers and OTUs	n_24201	OTU_715993	0.0222125	0.243243
Steppe markers and OTUs	n_23464	OTU_1106879	0.0222135	0.243251
Steppe markers and OTUs	n_23015	OTU_1638797	0.0222141	0.243253
Steppe markers and OTUs	n_06072	OTU_995282	0.0222142	0.243253
Steppe markers and OTUs	n_15062	OTU_1524236	0.0222143	0.243253
Steppe markers and OTUs	n_22068	OTU_1104466	0.0222159	0.243268
Steppe markers and OTUs	n_15654	OTU_235884	0.0222161	0.243268
Steppe markers and OTUs	n_20278	OTU_998555	0.0222173	0.243277
Steppe markers and OTUs	n_07342	OTU_318381	0.0222174	0.243277
Steppe markers and OTUs	n_12098	OTU_559780	0.022218	0.243279
Steppe markers and OTUs	n_11928	OTU_3064788	0.022218	0.243279
Steppe markers and OTUs	n_30675	OTU_944985	0.0222192	0.243288
Steppe markers and OTUs	n_10440	OTU_1104756	0.0222193	0.243288
Steppe markers and OTUs	n_21471	OTU_1638797	0.0222195	0.243288
Steppe markers and OTUs	n_10868	OTU_1045199	0.0222202	0.243294
Steppe markers and OTUs	n_15062	OTU_4469584	0.0222206	0.243296
Steppe markers and OTUs	n_10716	OTU_989937	0.0222214	0.243301
Steppe markers and OTUs	n_07428	OTU_142036	0.0222218	0.243301
Steppe markers and OTUs	n_25654	OTU_152305	0.0222218	0.243301
Steppe markers and OTUs	n_20031	OTU_515585	0.0222224	0.243306
Steppe markers and OTUs	n_12087	OTU_994621	0.0222233	0.243312
Steppe markers and OTUs	n_14372	OTU_875356	0.0222234	0.243312
Steppe markers and OTUs	n_23461	OTU_131115	0.0222238	0.243313
Steppe markers and OTUs	n_07192	OTU_873887	0.0222247	0.243321
Steppe markers and OTUs	n_13771	OTU_984895	0.0222257	0.24333
Steppe markers and OTUs	n_17566	OTU_217980	0.0222263	0.243331
Steppe markers and OTUs	n_25850	OTU_554674	0.0222264	0.243331
Steppe markers and OTUs	n_13743	OTU_620856	0.0222265	0.243331
Steppe markers and OTUs	n_18689	OTU_3990167	0.0222268	0.243332
Steppe markers and OTUs	n_10716	OTU_136468	0.0222273	0.243335
Steppe markers and OTUs	n_06595	OTU_212501	0.0222277	0.243336
Steppe markers and OTUs	n_34510	OTU_356027	0.0222278	0.243336
Steppe markers and OTUs	n_10718	OTU_4483373	0.0222282	0.243338
Steppe markers and OTUs	n_25642	OTU_225825	0.0222288	0.243342
Steppe markers and OTUs	n_20283	OTU_642892	0.0222298	0.243349
Steppe markers and OTUs	n_19635	OTU_511933	0.0222306	0.243349
Steppe markers and OTUs	n_15491	OTU_801096	0.0222307	0.243349
Steppe markers and OTUs	n_15491	OTU_250847	0.0222307	0.243349
Steppe markers and OTUs	n_07812	OTU_4337866	0.022231	0.243349
Steppe markers and OTUs	n_01611	OTU_246461	0.0222312	0.243349
Steppe markers and OTUs	n_01611	OTU_1085623	0.0222312	0.243349
Steppe markers and OTUs	n_01611	OTU_63976	0.0222312	0.243349
Steppe markers and OTUs	n_12507	OTU_590533	0.0222319	0.243349
Steppe markers and OTUs	n_12507	OTU_592461	0.0222319	0.243349
Steppe markers and OTUs	n_08167	OTU_99766	0.0222319	0.243349
Steppe markers and OTUs	n_19635	OTU_156111	0.0222324	0.243353
Steppe markers and OTUs	n_18898	OTU_532847	0.0222349	0.243378
Steppe markers and OTUs	n_06957	OTU_904568	0.0222362	0.243389
Steppe markers and OTUs	n_24834	OTU_4363845	0.0222374	0.243397
Steppe markers and OTUs	n_20030	OTU_246461	0.022238	0.243397
Steppe markers and OTUs	n_20030	OTU_1085623	0.022238	0.243397
Steppe markers and OTUs	n_20030	OTU_63976	0.022238	0.243397
Steppe markers and OTUs	n_09631	OTU_583285	0.022238	0.243397
Steppe markers and OTUs	n_17033	OTU_554740	0.0222389	0.243404
Steppe markers and OTUs	n_39053	OTU_642892	0.0222403	0.243417
Steppe markers and OTUs	n_16245	OTU_210538	0.0222406	0.243418
Steppe markers and OTUs	n_25135	OTU_99078	0.0222436	0.243448
Steppe markers and OTUs	n_10440	OTU_656314	0.0222442	0.243453
Steppe markers and OTUs	n_09309	OTU_804942	0.0222463	0.243473
Steppe markers and OTUs	n_10440	OTU_963132	0.0222471	0.24348
Steppe markers and OTUs	n_06649	OTU_140988	0.0222481	0.243487
Steppe markers and OTUs	n_20281	OTU_904568	0.0222482	0.243487
Steppe markers and OTUs	n_25759	OTU_818461	0.0222486	0.243489
Steppe markers and OTUs	n_19635	OTU_4469584	0.0222491	0.243493
Steppe markers and OTUs	n_15929	OTU_309523	0.0222502	0.243502
Steppe markers and OTUs	n_25854	OTU_876717	0.0222505	0.243503
Steppe markers and OTUs	n_10866	OTU_4393042	0.022251	0.243506
Steppe markers and OTUs	n_09631	OTU_2375689	0.0222514	0.243507
Steppe markers and OTUs	n_09495	OTU_559780	0.0222516	0.243507
Steppe markers and OTUs	n_10718	OTU_856571	0.0222518	0.243507
Steppe markers and OTUs	n_10715	OTU_1090684	0.0222528	0.243516
Steppe markers and OTUs	n_27049	OTU_2375689	0.0222538	0.243517
Steppe markers and OTUs	n_01607	OTU_317411	0.0222542	0.243517
Steppe markers and OTUs	n_11937	OTU_988796	0.0222543	0.243517
Steppe markers and OTUs	n_18392	OTU_241899	0.0222544	0.243517
Steppe markers and OTUs	n_18392	OTU_4375911	0.0222544	0.243517
Steppe markers and OTUs	n_25852	OTU_999808	0.0222549	0.243517
Steppe markers and OTUs	n_17230	OTU_510276	0.0222552	0.243517
Steppe markers and OTUs	n_08167	OTU_836368	0.0222555	0.243517
Steppe markers and OTUs	n_17424	OTU_1558095	0.0222555	0.243517
Steppe markers and OTUs	n_17424	OTU_325652	0.0222555	0.243517
Steppe markers and OTUs	n_11229	OTU_642892	0.0222556	0.243517
Steppe markers and OTUs	n_02263	OTU_2344608	0.0222557	0.243517
Steppe markers and OTUs	n_11947	OTU_241726	0.0222557	0.243517
Steppe markers and OTUs	n_00103	OTU_630919	0.0222569	0.243527
Steppe markers and OTUs	n_17782	OTU_1105426	0.0222574	0.24353
Steppe markers and OTUs	n_28090	OTU_220177	0.022258	0.243531
Steppe markers and OTUs	n_21920	OTU_513281	0.0222584	0.243531
Steppe markers and OTUs	n_25867	OTU_1128038	0.0222584	0.243531
Steppe markers and OTUs	n_25867	OTU_170219	0.0222584	0.243531
Steppe markers and OTUs	n_22097	OTU_4370290	0.022259	0.243536
Steppe markers and OTUs	n_25655	OTU_4394134	0.0222609	0.243542
Steppe markers and OTUs	n_25655	OTU_992170	0.0222609	0.243542
Steppe markers and OTUs	n_25655	OTU_754410	0.0222609	0.243542
Steppe markers and OTUs	n_26802	OTU_856571	0.0222601	0.243542
Steppe markers and OTUs	n_25655	OTU_4367193	0.0222609	0.243542
Steppe markers and OTUs	n_25655	OTU_278656	0.0222609	0.243542
Steppe markers and OTUs	n_10844	OTU_304977	0.0222637	0.24357
Steppe markers and OTUs	n_17693	OTU_144503	0.0222652	0.243584
Steppe markers and OTUs	n_11928	OTU_4384480	0.0222664	0.243595
Steppe markers and OTUs	n_05208	OTU_1033074	0.0222673	0.243603
Steppe markers and OTUs	n_09637	OTU_220177	0.0222679	0.243605
Steppe markers and OTUs	n_09988	OTU_3064788	0.022268	0.243605
Steppe markers and OTUs	n_15491	OTU_592738	0.0222682	0.243605
Steppe markers and OTUs	n_14069	OTU_4318215	0.0222688	0.24361
Steppe markers and OTUs	n_26802	OTU_99078	0.0222701	0.243622
Steppe markers and OTUs	n_25642	OTU_593311	0.0222726	0.243633
Steppe markers and OTUs	n_25642	OTU_257029	0.0222726	0.243633
Steppe markers and OTUs	n_25642	OTU_844581	0.0222726	0.243633
Steppe markers and OTUs	n_25642	OTU_980060	0.0222726	0.243633
Steppe markers and OTUs	n_25642	OTU_583090	0.0222726	0.243633
Steppe markers and OTUs	n_25642	OTU_2718809	0.0222726	0.243633
Steppe markers and OTUs	n_04874	OTU_533299	0.0222738	0.243644
Steppe markers and OTUs	n_08484	OTU_250327	0.0222753	0.243655
Steppe markers and OTUs	n_07428	OTU_346297	0.0222754	0.243655
Steppe markers and OTUs	n_07428	OTU_871736	0.0222754	0.243655
Steppe markers and OTUs	n_17563	OTU_532847	0.0222772	0.243672
Steppe markers and OTUs	n_09495	OTU_365786	0.0222855	0.243761
Steppe markers and OTUs	n_14372	OTU_3740257	0.0222859	0.243762
Steppe markers and OTUs	n_24201	OTU_537487	0.022286	0.243762
Steppe markers and OTUs	n_07428	OTU_572125	0.0222869	0.243768
Steppe markers and OTUs	n_10859	OTU_3107754	0.0222871	0.243768
Steppe markers and OTUs	n_17382	OTU_4350968	0.0222874	0.24377
Steppe markers and OTUs	n_12748	OTU_1104466	0.0222883	0.243776
Steppe markers and OTUs	n_17382	OTU_211581	0.0222889	0.243781
Steppe markers and OTUs	n_03772	OTU_990234	0.0222896	0.243783
Steppe markers and OTUs	n_03772	OTU_587460	0.0222896	0.243783
Steppe markers and OTUs	n_06649	OTU_1104466	0.0222903	0.243789
Steppe markers and OTUs	n_07428	OTU_143209	0.0222906	0.24379
Steppe markers and OTUs	n_06563	OTU_153641	0.0222911	0.243793
Steppe markers and OTUs	n_17424	OTU_4325163	0.0222922	0.243801
Steppe markers and OTUs	n_26054	OTU_220326	0.0222923	0.243801
Steppe markers and OTUs	n_20278	OTU_358810	0.0222935	0.243812
Steppe markers and OTUs	n_06563	OTU_575032	0.022294	0.243815
Steppe markers and OTUs	n_10859	OTU_318381	0.0222949	0.243822
Steppe markers and OTUs	n_25867	OTU_807305	0.0222965	0.243838
Steppe markers and OTUs	n_08484	OTU_256735	0.0222971	0.243842
Steppe markers and OTUs	n_16245	OTU_154251	0.022298	0.243849
Steppe markers and OTUs	n_25642	OTU_577394	0.0222985	0.243853
Steppe markers and OTUs	n_21309	OTU_1023690	0.0222994	0.24386
Steppe markers and OTUs	n_17566	OTU_315410	0.0223013	0.243879
Steppe markers and OTUs	n_25136	OTU_243349	0.0223022	0.243886
Steppe markers and OTUs	n_20679	OTU_513281	0.0223024	0.243886
Steppe markers and OTUs	n_27049	OTU_920257	0.0223032	0.243892
Steppe markers and OTUs	n_24201	OTU_141001	0.0223055	0.243914
Steppe markers and OTUs	n_05869	OTU_2969918	0.0223062	0.243919
Steppe markers and OTUs	n_20448	OTU_810165	0.0223064	0.243919
Steppe markers and OTUs	n_20281	OTU_4296430	0.022307	0.243924
Steppe markers and OTUs	n_02094	OTU_160578	0.0223086	0.243939
Steppe markers and OTUs	n_20030	OTU_1086635	0.0223121	0.243973
Steppe markers and OTUs	n_25852	OTU_1115406	0.0223122	0.243973
Steppe markers and OTUs	n_06957	OTU_4296430	0.0223129	0.243978
Steppe markers and OTUs	n_25850	OTU_142476	0.0223134	0.243981
Steppe markers and OTUs	n_13743	OTU_257746	0.022314	0.243985
Steppe markers and OTUs	n_25135	OTU_856571	0.0223142	0.243985
Steppe markers and OTUs	n_10712	OTU_1131056	0.022316	0.244003
Steppe markers and OTUs	n_12507	OTU_563350	0.0223171	0.244006
Steppe markers and OTUs	n_37575	OTU_356027	0.0223174	0.244006
Steppe markers and OTUs	n_39369	OTU_356027	0.0223174	0.244006
Steppe markers and OTUs	n_09860	OTU_356027	0.0223174	0.244006
Steppe markers and OTUs	n_32392	OTU_356027	0.0223174	0.244006
Steppe markers and OTUs	n_20278	OTU_140988	0.0223181	0.244012
Steppe markers and OTUs	n_24210	OTU_960331	0.0223185	0.244014
Steppe markers and OTUs	n_19457	OTU_542025	0.0223188	0.244014
Steppe markers and OTUs	n_06563	OTU_208929	0.0223204	0.24403
Steppe markers and OTUs	n_15929	OTU_804942	0.0223218	0.244038
Steppe markers and OTUs	n_10557	OTU_4314411	0.022322	0.244038
Steppe markers and OTUs	n_05951	OTU_160578	0.0223221	0.244038
Steppe markers and OTUs	n_15654	OTU_220177	0.0223221	0.244038
Steppe markers and OTUs	n_01611	OTU_1086635	0.022323	0.244046
Steppe markers and OTUs	n_22068	OTU_1078897	0.0223235	0.244048
Steppe markers and OTUs	n_17576	OTU_543963	0.0223244	0.244056
Steppe markers and OTUs	n_06595	OTU_868555	0.0223293	0.244107
Steppe markers and OTUs	n_11947	OTU_250327	0.0223302	0.244115
Steppe markers and OTUs	n_25453	OTU_542933	0.0223308	0.244119
Steppe markers and OTUs	n_26802	OTU_655869	0.0223412	0.244129
Steppe markers and OTUs	n_26802	OTU_606412	0.0223412	0.244129
Steppe markers and OTUs	n_26802	OTU_144380	0.0223412	0.244129
Steppe markers and OTUs	n_26802	OTU_937631	0.0223412	0.244129
Steppe markers and OTUs	n_26802	OTU_544460	0.0223412	0.244129
Steppe markers and OTUs	n_26802	OTU_565524	0.0223412	0.244129
Steppe markers and OTUs	n_26802	OTU_4481459	0.0223412	0.244129
Steppe markers and OTUs	n_26802	OTU_2629537	0.0223412	0.244129
Steppe markers and OTUs	n_26802	OTU_139220	0.0223412	0.244129
Steppe markers and OTUs	n_26802	OTU_4361081	0.0223412	0.244129
Steppe markers and OTUs	n_26802	OTU_4458266	0.0223412	0.244129
Steppe markers and OTUs	n_26802	OTU_500937	0.0223412	0.244129
Steppe markers and OTUs	n_26802	OTU_552853	0.0223412	0.244129
Steppe markers and OTUs	n_26802	OTU_1122067	0.0223412	0.244129
Steppe markers and OTUs	n_26802	OTU_3059362	0.0223412	0.244129
Steppe markers and OTUs	n_26802	OTU_144306	0.0223412	0.244129
Steppe markers and OTUs	n_26802	OTU_1133451	0.0223412	0.244129
Steppe markers and OTUs	n_26802	OTU_549833	0.0223412	0.244129
Steppe markers and OTUs	n_26802	OTU_167143	0.0223412	0.244129
Steppe markers and OTUs	n_26802	OTU_147870	0.0223412	0.244129
Steppe markers and OTUs	n_26802	OTU_4320962	0.0223412	0.244129
Steppe markers and OTUs	n_26802	OTU_543294	0.0223412	0.244129
Steppe markers and OTUs	n_26802	OTU_200907	0.0223412	0.244129
Steppe markers and OTUs	n_26802	OTU_1122752	0.0223412	0.244129
Steppe markers and OTUs	n_26802	OTU_143187	0.0223412	0.244129
Steppe markers and OTUs	n_26802	OTU_1040913	0.0223412	0.244129
Steppe markers and OTUs	n_26802	OTU_559331	0.0223412	0.244129
Steppe markers and OTUs	n_26802	OTU_954476	0.0223412	0.244129
Steppe markers and OTUs	n_26802	OTU_113507	0.0223412	0.244129
Steppe markers and OTUs	n_26802	OTU_4348899	0.0223412	0.244129
Steppe markers and OTUs	n_26802	OTU_336865	0.0223412	0.244129
Steppe markers and OTUs	n_25852	OTU_366236	0.0223336	0.244129
Steppe markers and OTUs	n_19824	OTU_1638797	0.0223345	0.244129
Steppe markers and OTUs	n_27049	OTU_1106879	0.0223358	0.244129
Steppe markers and OTUs	n_08484	OTU_861328	0.0223372	0.244129
Steppe markers and OTUs	n_23461	OTU_156111	0.0223384	0.244129
Steppe markers and OTUs	n_07428	OTU_544067	0.0223384	0.244129
Steppe markers and OTUs	n_20676	OTU_2298055	0.0223386	0.244129
Steppe markers and OTUs	n_12748	OTU_566047	0.0223403	0.244129
Steppe markers and OTUs	n_24622	OTU_960331	0.022341	0.244129
Steppe markers and OTUs	n_26802	OTU_559470	0.0223412	0.244129
Steppe markers and OTUs	n_26802	OTU_1059299	0.0223412	0.244129
Steppe markers and OTUs	n_26802	OTU_925534	0.0223412	0.244129
Steppe markers and OTUs	n_00103	OTU_544867	0.0223432	0.244149
Steppe markers and OTUs	n_25136	OTU_567236	0.0223446	0.244161
Steppe markers and OTUs	n_20278	OTU_1104466	0.0223448	0.244161
Steppe markers and OTUs	n_10710	OTU_988796	0.022345	0.244161
Steppe markers and OTUs	n_20280	OTU_830208	0.0223484	0.244196
Steppe markers and OTUs	n_24834	OTU_924980	0.02235	0.244211
Steppe markers and OTUs	n_19640	OTU_573529	0.0223526	0.244237
Steppe markers and OTUs	n_17230	OTU_2871	0.0223528	0.244237
Steppe markers and OTUs	n_20031	OTU_847410	0.0223537	0.244245
Steppe markers and OTUs	n_10760	OTU_868555	0.0223551	0.244257
Steppe markers and OTUs	n_25137	OTU_725882	0.0223566	0.244271
Steppe markers and OTUs	n_13079	OTU_572125	0.0223594	0.244299
Steppe markers and OTUs	n_29763	OTU_971800	0.0223608	0.244311
Steppe markers and OTUs	n_25759	OTU_999808	0.022361	0.244311
Steppe markers and OTUs	n_00103	OTU_513281	0.0223624	0.244325
Steppe markers and OTUs	n_22097	OTU_220177	0.0223629	0.244328
Steppe markers and OTUs	n_18392	OTU_544639	0.0223637	0.244335
Steppe markers and OTUs	n_23997	OTU_4445765	0.0223646	0.244338
Steppe markers and OTUs	n_23997	OTU_2540921	0.0223646	0.244338
Steppe markers and OTUs	n_22097	OTU_3372321	0.0223647	0.244338
Steppe markers and OTUs	n_20283	OTU_825154	0.0223674	0.244339
Steppe markers and OTUs	n_20283	OTU_890395	0.0223674	0.244339
Steppe markers and OTUs	n_20283	OTU_687691	0.0223674	0.244339
Steppe markers and OTUs	n_20283	OTU_442533	0.0223674	0.244339
Steppe markers and OTUs	n_20283	OTU_4354531	0.0223674	0.244339
Steppe markers and OTUs	n_20283	OTU_581386	0.0223674	0.244339
Steppe markers and OTUs	n_20283	OTU_4357728	0.0223674	0.244339
Steppe markers and OTUs	n_15062	OTU_613645	0.0223712	0.244339
Steppe markers and OTUs	n_15062	OTU_243360	0.0223712	0.244339
Steppe markers and OTUs	n_15062	OTU_303643	0.0223712	0.244339
Steppe markers and OTUs	n_15062	OTU_2006399	0.0223712	0.244339
Steppe markers and OTUs	n_15062	OTU_248096	0.0223712	0.244339
Steppe markers and OTUs	n_15062	OTU_218330	0.0223712	0.244339
Steppe markers and OTUs	n_15062	OTU_101542	0.0223712	0.244339
Steppe markers and OTUs	n_15062	OTU_30490	0.0223712	0.244339
Steppe markers and OTUs	n_15062	OTU_364258	0.0223712	0.244339
Steppe markers and OTUs	n_15062	OTU_227240	0.0223712	0.244339
Steppe markers and OTUs	n_15062	OTU_131345	0.0223712	0.244339
Steppe markers and OTUs	n_15062	OTU_1705771	0.0223712	0.244339
Steppe markers and OTUs	n_19451	OTU_225881	0.0223671	0.244339
Steppe markers and OTUs	n_10844	OTU_988796	0.0223677	0.244339
Steppe markers and OTUs	n_24834	OTU_441992	0.0223682	0.244339
Steppe markers and OTUs	n_10866	OTU_856571	0.0223684	0.244339
Steppe markers and OTUs	n_12687	OTU_1128038	0.0223687	0.244339
Steppe markers and OTUs	n_12687	OTU_170219	0.0223687	0.244339
Steppe markers and OTUs	n_25852	OTU_4449396	0.0223687	0.244339
Steppe markers and OTUs	n_28082	OTU_128102	0.0223688	0.244339
Steppe markers and OTUs	n_11720	OTU_1115406	0.0223689	0.244339
Steppe markers and OTUs	n_15062	OTU_4456622	0.0223712	0.244339
Steppe markers and OTUs	n_01611	OTU_1106879	0.0223721	0.244346
Steppe markers and OTUs	n_09629	OTU_1024056	0.0223725	0.244349
Steppe markers and OTUs	n_16245	OTU_250637	0.0223737	0.244351
Steppe markers and OTUs	n_16245	OTU_245268	0.0223737	0.244351
Steppe markers and OTUs	n_16245	OTU_164404	0.0223737	0.244351
Steppe markers and OTUs	n_16245	OTU_278301	0.0223737	0.244351
Steppe markers and OTUs	n_10440	OTU_547327	0.0223738	0.244351
Steppe markers and OTUs	n_21309	OTU_99078	0.0223754	0.244366
Steppe markers and OTUs	n_10865	OTU_994621	0.0223766	0.244376
Steppe markers and OTUs	n_17380	OTU_4388409	0.0223769	0.244376
Steppe markers and OTUs	n_20030	OTU_1106879	0.022377	0.244376
Steppe markers and OTUs	n_10859	OTU_304030	0.0223778	0.244382
Steppe markers and OTUs	n_38796	OTU_245015	0.02238	0.244404
Steppe markers and OTUs	n_22873	OTU_220543	0.0223803	0.244405
Steppe markers and OTUs	n_15929	OTU_1634119	0.0223816	0.244417
Steppe markers and OTUs	n_06563	OTU_212501	0.0223822	0.244421
Steppe markers and OTUs	n_24622	OTU_4445083	0.0223835	0.244432
Steppe markers and OTUs	n_10866	OTU_883190	0.0223846	0.244442
Steppe markers and OTUs	n_06444	OTU_332476	0.0223851	0.244443
Steppe markers and OTUs	n_06444	OTU_4350997	0.0223851	0.244443
Steppe markers and OTUs	n_27924	OTU_206267	0.0223856	0.244444
Steppe markers and OTUs	n_25759	OTU_1115406	0.0223857	0.244444
Steppe markers and OTUs	n_09495	OTU_3064788	0.0223858	0.244444
Steppe markers and OTUs	n_19824	OTU_126943	0.0223861	0.244444
Steppe markers and OTUs	n_09637	OTU_235884	0.0223872	0.244452
Steppe markers and OTUs	n_17947	OTU_813069	0.0223873	0.244452
Steppe markers and OTUs	n_07812	OTU_657973	0.0223875	0.244453
Steppe markers and OTUs	n_11947	OTU_861328	0.0223884	0.244459
Steppe markers and OTUs	n_07342	OTU_3107754	0.0223889	0.244462
Steppe markers and OTUs	n_27081	OTU_963343	0.0223891	0.244462
Steppe markers and OTUs	n_20286	OTU_2344608	0.0223906	0.244477
Steppe markers and OTUs	n_17794	OTU_513281	0.0223917	0.244486
Steppe markers and OTUs	n_13771	OTU_351897	0.0223933	0.244498
Steppe markers and OTUs	n_20682	OTU_4405440	0.0223937	0.244498
Steppe markers and OTUs	n_26797	OTU_513281	0.0223937	0.244498
Steppe markers and OTUs	n_07127	OTU_909269	0.0223942	0.244498
Steppe markers and OTUs	n_14113	OTU_1045199	0.0223945	0.244498
Steppe markers and OTUs	n_24217	OTU_246461	0.0223947	0.244498
Steppe markers and OTUs	n_24217	OTU_1085623	0.0223947	0.244498
Steppe markers and OTUs	n_24217	OTU_63976	0.0223947	0.244498
Steppe markers and OTUs	n_09637	OTU_1102956	0.0223948	0.244498
Steppe markers and OTUs	n_17568	OTU_642892	0.0223954	0.244502
Steppe markers and OTUs	n_17230	OTU_554081	0.0223959	0.244506
Steppe markers and OTUs	n_33108	OTU_750347	0.0223969	0.244514
Steppe markers and OTUs	n_15491	OTU_1111519	0.0223984	0.244527
Steppe markers and OTUs	n_10866	OTU_562772	0.0223985	0.244527
Steppe markers and OTUs	n_22873	OTU_1062966	0.0223996	0.244535
Steppe markers and OTUs	n_12098	OTU_3064788	0.0223997	0.244535
Steppe markers and OTUs	n_10868	OTU_1634119	0.0224008	0.244544
Steppe markers and OTUs	n_19457	OTU_235884	0.0224064	0.244603
Steppe markers and OTUs	n_27049	OTU_137779	0.022408	0.244611
Steppe markers and OTUs	n_27049	OTU_2562097	0.022408	0.244611
Steppe markers and OTUs	n_25654	OTU_447341	0.0224075	0.244611
Steppe markers and OTUs	n_27049	OTU_321456	0.022408	0.244611
Steppe markers and OTUs	n_18459	OTU_525514	0.0224114	0.244623
Steppe markers and OTUs	n_18459	OTU_114671	0.0224114	0.244623
Steppe markers and OTUs	n_18459	OTU_242929	0.0224114	0.244623
Steppe markers and OTUs	n_17794	OTU_544867	0.0224096	0.244623
Steppe markers and OTUs	n_20682	OTU_4332135	0.02241	0.244623
Steppe markers and OTUs	n_18531	OTU_751203	0.0224103	0.244623
Steppe markers and OTUs	n_00789	OTU_4439846	0.0224103	0.244623
Steppe markers and OTUs	n_03772	OTU_1037039	0.0224105	0.244623
Steppe markers and OTUs	n_17382	OTU_750347	0.0224106	0.244623
Steppe markers and OTUs	n_22068	OTU_1030519	0.0224118	0.244623
Steppe markers and OTUs	n_02263	OTU_1638797	0.0224119	0.244623
Steppe markers and OTUs	n_19641	OTU_1083002	0.0224131	0.244623
Steppe markers and OTUs	n_17576	OTU_168709	0.0224132	0.244623
Steppe markers and OTUs	n_25655	OTU_1107601	0.0224134	0.244623
Steppe markers and OTUs	n_25655	OTU_559139	0.0224137	0.244623
Steppe markers and OTUs	n_17956	OTU_873887	0.0224137	0.244623
Steppe markers and OTUs	n_15491	OTU_946650	0.022414	0.244623
Steppe markers and OTUs	n_15491	OTU_1113187	0.022414	0.244623
Steppe markers and OTUs	n_15491	OTU_225113	0.022414	0.244623
Steppe markers and OTUs	n_15491	OTU_4340087	0.022414	0.244623
Steppe markers and OTUs	n_15491	OTU_922293	0.022414	0.244623
Steppe markers and OTUs	n_26797	OTU_544867	0.022414	0.244623
Steppe markers and OTUs	n_25658	OTU_810165	0.0224141	0.244623
Steppe markers and OTUs	n_19641	OTU_579861	0.0224149	0.244629
Steppe markers and OTUs	n_25137	OTU_960331	0.0224166	0.244645
Steppe markers and OTUs	n_21284	OTU_850433	0.0224173	0.24465
Steppe markers and OTUs	n_00103	OTU_786735	0.022419	0.244667
Steppe markers and OTUs	n_20441	OTU_128102	0.0224195	0.244669
Steppe markers and OTUs	n_10868	OTU_4483373	0.0224199	0.244671
Steppe markers and OTUs	n_12920	OTU_156062	0.0224203	0.244673
Steppe markers and OTUs	n_14372	OTU_240862	0.0224207	0.244675
Steppe markers and OTUs	n_06595	OTU_153641	0.022421	0.244675
Steppe markers and OTUs	n_14105	OTU_3064788	0.0224211	0.244675
Steppe markers and OTUs	n_25657	OTU_137779	0.0224398	0.244685
Steppe markers and OTUs	n_25657	OTU_2562097	0.0224398	0.244685
Steppe markers and OTUs	n_11229	OTU_825154	0.0224416	0.244685
Steppe markers and OTUs	n_11229	OTU_890395	0.0224416	0.244685
Steppe markers and OTUs	n_11229	OTU_687691	0.0224416	0.244685
Steppe markers and OTUs	n_11229	OTU_442533	0.0224416	0.244685
Steppe markers and OTUs	n_11229	OTU_4354531	0.0224416	0.244685
Steppe markers and OTUs	n_11229	OTU_581386	0.0224416	0.244685
Steppe markers and OTUs	n_11229	OTU_4357728	0.0224416	0.244685
Steppe markers and OTUs	n_25135	OTU_655869	0.0224506	0.244685
Steppe markers and OTUs	n_25135	OTU_606412	0.0224506	0.244685
Steppe markers and OTUs	n_25135	OTU_144380	0.0224506	0.244685
Steppe markers and OTUs	n_25135	OTU_937631	0.0224506	0.244685
Steppe markers and OTUs	n_25135	OTU_544460	0.0224506	0.244685
Steppe markers and OTUs	n_25135	OTU_565524	0.0224506	0.244685
Steppe markers and OTUs	n_25135	OTU_4481459	0.0224506	0.244685
Steppe markers and OTUs	n_25135	OTU_2629537	0.0224506	0.244685
Steppe markers and OTUs	n_25135	OTU_139220	0.0224506	0.244685
Steppe markers and OTUs	n_25135	OTU_4361081	0.0224506	0.244685
Steppe markers and OTUs	n_25135	OTU_4458266	0.0224506	0.244685
Steppe markers and OTUs	n_25135	OTU_500937	0.0224506	0.244685
Steppe markers and OTUs	n_25135	OTU_552853	0.0224506	0.244685
Steppe markers and OTUs	n_25135	OTU_1122067	0.0224506	0.244685
Steppe markers and OTUs	n_25135	OTU_3059362	0.0224506	0.244685
Steppe markers and OTUs	n_25135	OTU_144306	0.0224506	0.244685
Steppe markers and OTUs	n_25135	OTU_1133451	0.0224506	0.244685
Steppe markers and OTUs	n_25135	OTU_549833	0.0224506	0.244685
Steppe markers and OTUs	n_25135	OTU_167143	0.0224506	0.244685
Steppe markers and OTUs	n_25135	OTU_147870	0.0224506	0.244685
Steppe markers and OTUs	n_25135	OTU_4320962	0.0224506	0.244685
Steppe markers and OTUs	n_25135	OTU_543294	0.0224506	0.244685
Steppe markers and OTUs	n_25135	OTU_200907	0.0224506	0.244685
Steppe markers and OTUs	n_25135	OTU_1122752	0.0224506	0.244685
Steppe markers and OTUs	n_25135	OTU_143187	0.0224506	0.244685
Steppe markers and OTUs	n_25135	OTU_1040913	0.0224506	0.244685
Steppe markers and OTUs	n_25135	OTU_559331	0.0224506	0.244685
Steppe markers and OTUs	n_25135	OTU_954476	0.0224506	0.244685
Steppe markers and OTUs	n_25135	OTU_113507	0.0224506	0.244685
Steppe markers and OTUs	n_25135	OTU_4348899	0.0224506	0.244685
Steppe markers and OTUs	n_25135	OTU_336865	0.0224506	0.244685
Steppe markers and OTUs	n_27081	OTU_3064788	0.0224238	0.244685
Steppe markers and OTUs	n_07840	OTU_356027	0.0224244	0.244685
Steppe markers and OTUs	n_25867	OTU_4393042	0.0224261	0.244685
Steppe markers and OTUs	n_10557	OTU_924980	0.0224263	0.244685
Steppe markers and OTUs	n_17566	OTU_545699	0.0224266	0.244685
Steppe markers and OTUs	n_12507	OTU_856571	0.0224282	0.244685
Steppe markers and OTUs	n_20448	OTU_1106173	0.0224293	0.244685
Steppe markers and OTUs	n_06595	OTU_575032	0.0224301	0.244685
Steppe markers and OTUs	n_07342	OTU_304030	0.0224302	0.244685
Steppe markers and OTUs	n_30853	OTU_4308264	0.0224332	0.244685
Steppe markers and OTUs	n_20676	OTU_984280	0.0224337	0.244685
Steppe markers and OTUs	n_10760	OTU_153641	0.0224348	0.244685
Steppe markers and OTUs	n_21482	OTU_994621	0.022435	0.244685
Steppe markers and OTUs	n_24217	OTU_267573	0.0224377	0.244685
Steppe markers and OTUs	n_25657	OTU_321456	0.0224398	0.244685
Steppe markers and OTUs	n_23996	OTU_247080	0.02244	0.244685
Steppe markers and OTUs	n_23996	OTU_1762967	0.02244	0.244685
Steppe markers and OTUs	n_23996	OTU_1050245	0.02244	0.244685
Steppe markers and OTUs	n_23996	OTU_4338948	0.02244	0.244685
Steppe markers and OTUs	n_28196	OTU_750347	0.0224403	0.244685
Steppe markers and OTUs	n_37134	OTU_750347	0.0224403	0.244685
Steppe markers and OTUs	n_30059	OTU_750347	0.0224403	0.244685
Steppe markers and OTUs	n_40212	OTU_750347	0.0224403	0.244685
Steppe markers and OTUs	n_06425	OTU_750347	0.0224403	0.244685
Steppe markers and OTUs	n_34083	OTU_750347	0.0224403	0.244685
Steppe markers and OTUs	n_02726	OTU_750347	0.0224403	0.244685
Steppe markers and OTUs	n_27993	OTU_750347	0.0224403	0.244685
Steppe markers and OTUs	n_37584	OTU_750347	0.0224403	0.244685
Steppe markers and OTUs	n_36761	OTU_750347	0.0224403	0.244685
Steppe markers and OTUs	n_34992	OTU_750347	0.0224403	0.244685
Steppe markers and OTUs	n_40398	OTU_750347	0.0224403	0.244685
Steppe markers and OTUs	n_33097	OTU_750347	0.0224403	0.244685
Steppe markers and OTUs	n_28134	OTU_750347	0.0224403	0.244685
Steppe markers and OTUs	n_33111	OTU_750347	0.0224403	0.244685
Steppe markers and OTUs	n_32859	OTU_750347	0.0224403	0.244685
Steppe markers and OTUs	n_40034	OTU_750347	0.0224403	0.244685
Steppe markers and OTUs	n_40715	OTU_750347	0.0224403	0.244685
Steppe markers and OTUs	n_24210	OTU_4445083	0.0224405	0.244685
Steppe markers and OTUs	n_17033	OTU_590657	0.0224422	0.244685
Steppe markers and OTUs	n_22097	OTU_4364413	0.0224432	0.244685
Steppe markers and OTUs	n_32859	OTU_1104466	0.0224441	0.244685
Steppe markers and OTUs	n_28196	OTU_1104466	0.0224441	0.244685
Steppe markers and OTUs	n_37134	OTU_1104466	0.0224441	0.244685
Steppe markers and OTUs	n_30059	OTU_1104466	0.0224441	0.244685
Steppe markers and OTUs	n_40212	OTU_1104466	0.0224441	0.244685
Steppe markers and OTUs	n_06425	OTU_1104466	0.0224441	0.244685
Steppe markers and OTUs	n_34083	OTU_1104466	0.0224441	0.244685
Steppe markers and OTUs	n_02726	OTU_1104466	0.0224441	0.244685
Steppe markers and OTUs	n_27993	OTU_1104466	0.0224441	0.244685
Steppe markers and OTUs	n_37584	OTU_1104466	0.0224441	0.244685
Steppe markers and OTUs	n_36761	OTU_1104466	0.0224441	0.244685
Steppe markers and OTUs	n_34992	OTU_1104466	0.0224441	0.244685
Steppe markers and OTUs	n_40398	OTU_1104466	0.0224441	0.244685
Steppe markers and OTUs	n_33097	OTU_1104466	0.0224441	0.244685
Steppe markers and OTUs	n_28134	OTU_1104466	0.0224441	0.244685
Steppe markers and OTUs	n_33111	OTU_1104466	0.0224441	0.244685
Steppe markers and OTUs	n_40034	OTU_1104466	0.0224441	0.244685
Steppe markers and OTUs	n_40715	OTU_1104466	0.0224441	0.244685
Steppe markers and OTUs	n_19640	OTU_554377	0.0224442	0.244685
Steppe markers and OTUs	n_15491	OTU_984280	0.0224445	0.244685
Steppe markers and OTUs	n_10760	OTU_575032	0.0224445	0.244685
Steppe markers and OTUs	n_17576	OTU_4346654	0.0224448	0.244685
Steppe markers and OTUs	n_17947	OTU_2234408	0.0224452	0.244685
Steppe markers and OTUs	n_28196	OTU_140988	0.0224454	0.244685
Steppe markers and OTUs	n_37134	OTU_140988	0.0224454	0.244685
Steppe markers and OTUs	n_30059	OTU_140988	0.0224454	0.244685
Steppe markers and OTUs	n_40212	OTU_140988	0.0224454	0.244685
Steppe markers and OTUs	n_06425	OTU_140988	0.0224454	0.244685
Steppe markers and OTUs	n_34083	OTU_140988	0.0224454	0.244685
Steppe markers and OTUs	n_02726	OTU_140988	0.0224454	0.244685
Steppe markers and OTUs	n_27993	OTU_140988	0.0224454	0.244685
Steppe markers and OTUs	n_37584	OTU_140988	0.0224454	0.244685
Steppe markers and OTUs	n_36761	OTU_140988	0.0224454	0.244685
Steppe markers and OTUs	n_34992	OTU_140988	0.0224454	0.244685
Steppe markers and OTUs	n_40398	OTU_140988	0.0224454	0.244685
Steppe markers and OTUs	n_33097	OTU_140988	0.0224454	0.244685
Steppe markers and OTUs	n_28134	OTU_140988	0.0224454	0.244685
Steppe markers and OTUs	n_33111	OTU_140988	0.0224454	0.244685
Steppe markers and OTUs	n_32859	OTU_140988	0.0224454	0.244685
Steppe markers and OTUs	n_40034	OTU_140988	0.0224454	0.244685
Steppe markers and OTUs	n_40715	OTU_140988	0.0224454	0.244685
Steppe markers and OTUs	n_28087	OTU_843546	0.0224463	0.244685
Steppe markers and OTUs	n_20280	OTU_841603	0.0224469	0.244685
Steppe markers and OTUs	n_24210	OTU_804942	0.0224475	0.244685
Steppe markers and OTUs	n_12920	OTU_4318215	0.0224505	0.244685
Steppe markers and OTUs	n_25135	OTU_559470	0.0224506	0.244685
Steppe markers and OTUs	n_25135	OTU_1059299	0.0224506	0.244685
Steppe markers and OTUs	n_25135	OTU_925534	0.0224506	0.244685
Steppe markers and OTUs	n_34066	OTU_3064788	0.0224507	0.244685
Steppe markers and OTUs	n_06444	OTU_4467594	0.0224508	0.244685
Steppe markers and OTUs	n_20448	OTU_4322900	0.0224517	0.244694
Steppe markers and OTUs	n_19457	OTU_660093	0.0224529	0.244704
Steppe markers and OTUs	n_08167	OTU_1098356	0.0224535	0.244706
Steppe markers and OTUs	n_27049	OTU_113272	0.0224536	0.244706
Steppe markers and OTUs	n_25642	OTU_953163	0.0224539	0.244706
Steppe markers and OTUs	n_16313	OTU_130268	0.022454	0.244706
Steppe markers and OTUs	n_24202	OTU_843546	0.0224543	0.244707
Steppe markers and OTUs	n_19641	OTU_966017	0.0224549	0.244711
Steppe markers and OTUs	n_18459	OTU_510452	0.0224567	0.244727
Steppe markers and OTUs	n_33108	OTU_1104466	0.0224568	0.244727
Steppe markers and OTUs	n_11229	OTU_723008	0.0224581	0.244739
Steppe markers and OTUs	n_10718	OTU_883190	0.0224587	0.244743
Steppe markers and OTUs	n_02263	OTU_123077	0.02246	0.244755
Steppe markers and OTUs	n_08167	OTU_4326988	0.0224602	0.244755
Steppe markers and OTUs	n_17750	OTU_4454767	0.0224607	0.244758
Steppe markers and OTUs	n_26802	OTU_518198	0.0224615	0.244763
Steppe markers and OTUs	n_33108	OTU_140988	0.0224616	0.244763
Steppe markers and OTUs	n_08167	OTU_931381	0.0224619	0.244763
Steppe markers and OTUs	n_17424	OTU_550204	0.0224627	0.24477
Steppe markers and OTUs	n_15491	OTU_168709	0.0224631	0.244771
Steppe markers and OTUs	n_16245	OTU_541209	0.0224637	0.244776
Steppe markers and OTUs	n_25641	OTU_963132	0.0224643	0.24478
Steppe markers and OTUs	n_33108	OTU_542025	0.0224647	0.244781
Steppe markers and OTUs	n_06595	OTU_208929	0.0224648	0.244781
Steppe markers and OTUs	n_23439	OTU_793620	0.0224658	0.244789
Steppe markers and OTUs	n_22873	OTU_250637	0.0224673	0.244794
Steppe markers and OTUs	n_22873	OTU_245268	0.0224673	0.244794
Steppe markers and OTUs	n_22873	OTU_164404	0.0224673	0.244794
Steppe markers and OTUs	n_22873	OTU_278301	0.0224673	0.244794
Steppe markers and OTUs	n_26054	OTU_4350968	0.0224675	0.244794
Steppe markers and OTUs	n_10718	OTU_562772	0.0224676	0.244794
Steppe markers and OTUs	n_01607	OTU_1091625	0.0224684	0.2448
Steppe markers and OTUs	n_20280	OTU_4449049	0.0224686	0.2448
Steppe markers and OTUs	n_24623	OTU_137760	0.0224695	0.244808
Steppe markers and OTUs	n_24622	OTU_804942	0.0224701	0.244812
Steppe markers and OTUs	n_08484	OTU_670355	0.0224712	0.244821
Steppe markers and OTUs	n_13079	OTU_740378	0.0224719	0.244827
Steppe markers and OTUs	n_08179	OTU_128102	0.0224723	0.244829
Steppe markers and OTUs	n_39053	OTU_1733411	0.0224726	0.24483
Steppe markers and OTUs	n_13743	OTU_805294	0.0224735	0.244837
Steppe markers and OTUs	n_14372	OTU_2963712	0.0224737	0.244837
Steppe markers and OTUs	n_07428	OTU_966017	0.0224741	0.244837
Steppe markers and OTUs	n_15062	OTU_4454767	0.0224742	0.244837
Steppe markers and OTUs	n_39212	OTU_356027	0.0224744	0.244837
Steppe markers and OTUs	n_16294	OTU_537487	0.0224754	0.244846
Steppe markers and OTUs	n_24217	OTU_534454	0.0224764	0.244854
Steppe markers and OTUs	n_21315	OTU_3064788	0.0224767	0.244855
Steppe markers and OTUs	n_25654	OTU_218934	0.0224786	0.244874
Steppe markers and OTUs	n_20448	OTU_813522	0.0224792	0.244877
Steppe markers and OTUs	n_10760	OTU_208929	0.0224801	0.244885
Steppe markers and OTUs	n_13771	OTU_129479	0.0224811	0.244893
Steppe markers and OTUs	n_25850	OTU_808783	0.0224817	0.244897
Steppe markers and OTUs	n_26802	OTU_377330	0.0224827	0.244906
Steppe markers and OTUs	n_20679	OTU_3416312	0.0224829	0.244906
Steppe markers and OTUs	n_18689	OTU_123077	0.0224848	0.244924
Steppe markers and OTUs	n_28090	OTU_805294	0.0224869	0.244944
Steppe markers and OTUs	n_23992	OTU_114389	0.0224873	0.244944
Steppe markers and OTUs	n_23992	OTU_578917	0.0224873	0.244944
Steppe markers and OTUs	n_10868	OTU_883190	0.0224885	0.244944
Steppe markers and OTUs	n_21881	OTU_220177	0.0224885	0.244944
Steppe markers and OTUs	n_17570	OTU_137760	0.0224889	0.244944
Steppe markers and OTUs	n_30675	OTU_642892	0.0224902	0.244944
Steppe markers and OTUs	n_28084	OTU_220177	0.0224909	0.244944
Steppe markers and OTUs	n_22068	OTU_566047	0.0224918	0.244944
Steppe markers and OTUs	n_30677	OTU_220177	0.0224925	0.244944
Steppe markers and OTUs	n_28196	OTU_542025	0.0224928	0.244944
Steppe markers and OTUs	n_37134	OTU_542025	0.0224928	0.244944
Steppe markers and OTUs	n_30059	OTU_542025	0.0224928	0.244944
Steppe markers and OTUs	n_40212	OTU_542025	0.0224928	0.244944
Steppe markers and OTUs	n_06425	OTU_542025	0.0224928	0.244944
Steppe markers and OTUs	n_34083	OTU_542025	0.0224928	0.244944
Steppe markers and OTUs	n_02726	OTU_542025	0.0224928	0.244944
Steppe markers and OTUs	n_27993	OTU_542025	0.0224928	0.244944
Steppe markers and OTUs	n_37584	OTU_542025	0.0224928	0.244944
Steppe markers and OTUs	n_36761	OTU_542025	0.0224928	0.244944
Steppe markers and OTUs	n_34992	OTU_542025	0.0224928	0.244944
Steppe markers and OTUs	n_40398	OTU_542025	0.0224928	0.244944
Steppe markers and OTUs	n_33097	OTU_542025	0.0224928	0.244944
Steppe markers and OTUs	n_28134	OTU_542025	0.0224928	0.244944
Steppe markers and OTUs	n_33111	OTU_542025	0.0224928	0.244944
Steppe markers and OTUs	n_40034	OTU_542025	0.0224928	0.244944
Steppe markers and OTUs	n_40715	OTU_542025	0.0224928	0.244944
Steppe markers and OTUs	n_32859	OTU_542025	0.0224928	0.244944
Steppe markers and OTUs	n_17568	OTU_218648	0.0224939	0.244954
Steppe markers and OTUs	n_10868	OTU_562772	0.0224953	0.244967
Steppe markers and OTUs	n_08167	OTU_1028997	0.0224957	0.244969
Steppe markers and OTUs	n_06439	OTU_242277	0.0224962	0.24497
Steppe markers and OTUs	n_28090	OTU_897662	0.0224963	0.24497
Steppe markers and OTUs	n_15491	OTU_585874	0.022497	0.244975
Steppe markers and OTUs	n_17956	OTU_3064788	0.0224982	0.244986
Steppe markers and OTUs	n_09488	OTU_4384480	0.0224992	0.244988
Steppe markers and OTUs	n_15491	OTU_1098709	0.0224994	0.244988
Steppe markers and OTUs	n_15491	OTU_4470895	0.0224994	0.244988
Steppe markers and OTUs	n_15491	OTU_1076825	0.0224994	0.244988
Steppe markers and OTUs	n_21288	OTU_4318215	0.0224995	0.244988
Steppe markers and OTUs	n_12748	OTU_1078897	0.0224999	0.244989
Steppe markers and OTUs	n_10718	OTU_1634119	0.0225	0.244989
Steppe markers and OTUs	n_27924	OTU_960331	0.0225044	0.245035
Steppe markers and OTUs	n_17782	OTU_240845	0.022505	0.245038
Steppe markers and OTUs	n_25852	OTU_557923	0.0225054	0.245039
Steppe markers and OTUs	n_16294	OTU_141001	0.0225055	0.245039
Steppe markers and OTUs	n_05951	OTU_256291	0.0225066	0.245044
Steppe markers and OTUs	n_19641	OTU_4412031	0.0225066	0.245044
Steppe markers and OTUs	n_19641	OTU_715993	0.0225066	0.245044
Steppe markers and OTUs	n_12748	OTU_1129993	0.0225072	0.245048
Steppe markers and OTUs	n_07127	OTU_4384757	0.0225083	0.245058
Steppe markers and OTUs	n_10648	OTU_1091625	0.0225099	0.245072
Steppe markers and OTUs	n_24217	OTU_864519	0.0225104	0.245076
Steppe markers and OTUs	n_10839	OTU_988796	0.0225122	0.245092
Steppe markers and OTUs	n_20283	OTU_723008	0.0225124	0.245092
Steppe markers and OTUs	n_08484	OTU_586041	0.0225151	0.245119
Steppe markers and OTUs	n_24896	OTU_1558095	0.0225155	0.245119
Steppe markers and OTUs	n_24896	OTU_325652	0.0225155	0.245119
Steppe markers and OTUs	n_25654	OTU_1125878	0.0225157	0.245119
Steppe markers and OTUs	n_02094	OTU_256291	0.022518	0.245141
Steppe markers and OTUs	n_25759	OTU_366236	0.0225229	0.245192
Steppe markers and OTUs	n_18459	OTU_4383846	0.0225238	0.245199
Steppe markers and OTUs	n_17424	OTU_469602	0.0225243	0.245203
Steppe markers and OTUs	n_17568	OTU_4385111	0.0225246	0.245203
Steppe markers and OTUs	n_07812	OTU_559127	0.0225248	0.245203
Steppe markers and OTUs	n_24896	OTU_944985	0.022525	0.245203
Steppe markers and OTUs	n_23461	OTU_1111519	0.0225256	0.245208
Steppe markers and OTUs	n_07192	OTU_3064788	0.0225269	0.245219
Steppe markers and OTUs	n_25658	OTU_4322900	0.0225277	0.245226
Steppe markers and OTUs	n_11947	OTU_670355	0.0225287	0.245234
Steppe markers and OTUs	n_17033	OTU_575208	0.0225289	0.245234
Steppe markers and OTUs	n_25639	OTU_904045	0.0225293	0.245236
Steppe markers and OTUs	n_25759	OTU_4449396	0.0225315	0.245257
Steppe markers and OTUs	n_19635	OTU_583285	0.0225317	0.245257
Steppe markers and OTUs	n_17750	OTU_537487	0.022532	0.245257
Steppe markers and OTUs	n_10712	OTU_995282	0.0225322	0.245257
Steppe markers and OTUs	n_17033	OTU_978797	0.0225352	0.245287
Steppe markers and OTUs	n_17570	OTU_844117	0.0225354	0.245287
Steppe markers and OTUs	n_25658	OTU_1106173	0.0225375	0.245308
Steppe markers and OTUs	n_17566	OTU_910849	0.0225395	0.245328
Steppe markers and OTUs	n_22068	OTU_4366002	0.0225411	0.245333
Steppe markers and OTUs	n_30677	OTU_1115406	0.0225418	0.245333
Steppe markers and OTUs	n_14069	OTU_562772	0.0225423	0.245333
Steppe markers and OTUs	n_25759	OTU_220177	0.0225423	0.245333
Steppe markers and OTUs	n_21881	OTU_1062966	0.0225449	0.245333
Steppe markers and OTUs	n_28196	OTU_358810	0.0225451	0.245333
Steppe markers and OTUs	n_37134	OTU_358810	0.0225451	0.245333
Steppe markers and OTUs	n_30059	OTU_358810	0.0225451	0.245333
Steppe markers and OTUs	n_40212	OTU_358810	0.0225451	0.245333
Steppe markers and OTUs	n_06425	OTU_358810	0.0225451	0.245333
Steppe markers and OTUs	n_02726	OTU_358810	0.0225451	0.245333
Steppe markers and OTUs	n_27993	OTU_358810	0.0225451	0.245333
Steppe markers and OTUs	n_37584	OTU_358810	0.0225451	0.245333
Steppe markers and OTUs	n_36761	OTU_358810	0.0225451	0.245333
Steppe markers and OTUs	n_34992	OTU_358810	0.0225451	0.245333
Steppe markers and OTUs	n_40398	OTU_358810	0.0225451	0.245333
Steppe markers and OTUs	n_33097	OTU_358810	0.0225451	0.245333
Steppe markers and OTUs	n_28134	OTU_358810	0.0225451	0.245333
Steppe markers and OTUs	n_33111	OTU_358810	0.0225451	0.245333
Steppe markers and OTUs	n_32859	OTU_358810	0.0225451	0.245333
Steppe markers and OTUs	n_40034	OTU_358810	0.0225451	0.245333
Steppe markers and OTUs	n_40715	OTU_358810	0.0225451	0.245333
Steppe markers and OTUs	n_34083	OTU_358810	0.0225451	0.245333
Steppe markers and OTUs	n_17566	OTU_1120624	0.0225457	0.245335
Steppe markers and OTUs	n_25641	OTU_211929	0.0225457	0.245335
Steppe markers and OTUs	n_25137	OTU_804942	0.022546	0.245335
Steppe markers and OTUs	n_14372	OTU_367693	0.0225477	0.245337
Steppe markers and OTUs	n_19824	OTU_915480	0.0225469	0.245337
Steppe markers and OTUs	n_28084	OTU_1115406	0.022547	0.245337
Steppe markers and OTUs	n_09495	OTU_114130	0.0225471	0.245337
Steppe markers and OTUs	n_10711	OTU_642892	0.0225476	0.245337
Steppe markers and OTUs	n_25654	OTU_340507	0.0225478	0.245337
Steppe markers and OTUs	n_11947	OTU_586041	0.0225479	0.245337
Steppe markers and OTUs	n_09988	OTU_559780	0.0225479	0.245337
Steppe markers and OTUs	n_02263	OTU_876717	0.0225486	0.245342
Steppe markers and OTUs	n_10707	OTU_3064788	0.02255	0.245355
Steppe markers and OTUs	n_23996	OTU_1081618	0.0225513	0.245366
Steppe markers and OTUs	n_25658	OTU_813522	0.022554	0.245393
Steppe markers and OTUs	n_21881	OTU_1115406	0.0225545	0.245396
Steppe markers and OTUs	n_24623	OTU_642892	0.0225556	0.245404
Steppe markers and OTUs	n_28084	OTU_1062966	0.0225556	0.245404
Steppe markers and OTUs	n_06444	OTU_4354457	0.0225559	0.245404
Steppe markers and OTUs	n_25641	OTU_1104756	0.022556	0.245404
Steppe markers and OTUs	n_23996	OTU_113347	0.0225565	0.245406
Steppe markers and OTUs	n_25657	OTU_1106136	0.0225568	0.245407
Steppe markers and OTUs	n_06072	OTU_642892	0.0225575	0.245412
Steppe markers and OTUs	n_21315	OTU_873887	0.0225577	0.245413
Steppe markers and OTUs	n_22097	OTU_1080163	0.0225588	0.245421
Steppe markers and OTUs	n_27924	OTU_990234	0.0225607	0.245438
Steppe markers and OTUs	n_27924	OTU_587460	0.0225607	0.245438
Steppe markers and OTUs	n_10648	OTU_1090930	0.0225613	0.245442
Steppe markers and OTUs	n_06444	OTU_513281	0.0225626	0.245451
Steppe markers and OTUs	n_15491	OTU_574614	0.0225626	0.245451
Steppe markers and OTUs	n_30677	OTU_1062966	0.0225631	0.245454
Steppe markers and OTUs	n_12920	OTU_346297	0.0225637	0.245456
Steppe markers and OTUs	n_12920	OTU_871736	0.0225637	0.245456
Steppe markers and OTUs	n_14113	OTU_883190	0.0225642	0.245459
Steppe markers and OTUs	n_04874	OTU_114733	0.0225649	0.245464
Steppe markers and OTUs	n_17750	OTU_141001	0.0225652	0.245465
Steppe markers and OTUs	n_25641	OTU_541209	0.0225658	0.245469
Steppe markers and OTUs	n_14113	OTU_562772	0.022566	0.245469
Steppe markers and OTUs	n_25852	OTU_220177	0.0225669	0.245476
Steppe markers and OTUs	n_22068	OTU_4440675	0.0225671	0.245476
Steppe markers and OTUs	n_10557	OTU_149619	0.0225696	0.245498
Steppe markers and OTUs	n_13743	OTU_814623	0.0225696	0.245498
Steppe markers and OTUs	n_20682	OTU_1110261	0.0225712	0.245514
Steppe markers and OTUs	n_17380	OTU_340507	0.0225719	0.245518
Steppe markers and OTUs	n_09629	OTU_1045199	0.0225729	0.245528
Steppe markers and OTUs	n_20280	OTU_257176	0.0225738	0.245534
Steppe markers and OTUs	n_12093	OTU_153641	0.0225744	0.245539
Steppe markers and OTUs	n_24896	OTU_154794	0.022575	0.245543
Steppe markers and OTUs	n_12089	OTU_575164	0.0225756	0.245547
Steppe markers and OTUs	n_33108	OTU_358810	0.0225772	0.245561
Steppe markers and OTUs	n_25135	OTU_518198	0.0225777	0.245565
Steppe markers and OTUs	n_07428	OTU_223049	0.0225797	0.245585
Steppe markers and OTUs	n_12687	OTU_898651	0.0225805	0.245591
Steppe markers and OTUs	n_17947	OTU_212501	0.022581	0.245593
Steppe markers and OTUs	n_25136	OTU_1074471	0.0225812	0.245593
Steppe markers and OTUs	n_25453	OTU_579755	0.0225825	0.245605
Steppe markers and OTUs	n_25854	OTU_511933	0.0225835	0.245614
Steppe markers and OTUs	n_30677	OTU_999808	0.0225859	0.245637
Steppe markers and OTUs	n_17782	OTU_2720387	0.0225882	0.24566
Steppe markers and OTUs	n_09309	OTU_209805	0.022589	0.245665
Steppe markers and OTUs	n_25136	OTU_83836	0.0225893	0.245665
Steppe markers and OTUs	n_07644	OTU_4384480	0.0225894	0.245665
Steppe markers and OTUs	n_25641	OTU_4346654	0.0225905	0.245675
Steppe markers and OTUs	n_12093	OTU_575032	0.0225908	0.245676
Steppe markers and OTUs	n_09884	OTU_153641	0.0225926	0.245693
Steppe markers and OTUs	n_28084	OTU_999808	0.0225935	0.2457
Steppe markers and OTUs	n_27049	OTU_1048018	0.0225937	0.2457
Steppe markers and OTUs	n_17782	OTU_569696	0.0225964	0.245715
Steppe markers and OTUs	n_17782	OTU_949165	0.0225964	0.245715
Steppe markers and OTUs	n_17782	OTU_954992	0.0225964	0.245715
Steppe markers and OTUs	n_17782	OTU_343772	0.0225964	0.245715
Steppe markers and OTUs	n_17782	OTU_957176	0.0225964	0.245715
Steppe markers and OTUs	n_20031	OTU_1115406	0.0225955	0.245715
Steppe markers and OTUs	n_15654	OTU_102810	0.022598	0.24573
Steppe markers and OTUs	n_23997	OTU_253486	0.0225989	0.245738
Steppe markers and OTUs	n_10648	OTU_214128	0.0225995	0.245742
Steppe markers and OTUs	n_25136	OTU_220177	0.0225998	0.245743
Steppe markers and OTUs	n_23461	OTU_459244	0.0226007	0.24575
Steppe markers and OTUs	n_25136	OTU_137779	0.0226021	0.245757
Steppe markers and OTUs	n_25136	OTU_2562097	0.0226021	0.245757
Steppe markers and OTUs	n_25136	OTU_321456	0.0226021	0.245757
Steppe markers and OTUs	n_23439	OTU_353051	0.0226022	0.245757
Steppe markers and OTUs	n_09631	OTU_631576	0.0226026	0.245757
Steppe markers and OTUs	n_20679	OTU_537745	0.0226027	0.245757
Steppe markers and OTUs	n_21881	OTU_999808	0.0226042	0.245771
Steppe markers and OTUs	n_14069	OTU_662347	0.0226075	0.245795
Steppe markers and OTUs	n_21284	OTU_989937	0.0226074	0.245795
Steppe markers and OTUs	n_14069	OTU_589503	0.0226075	0.245795
Steppe markers and OTUs	n_14069	OTU_513398	0.0226075	0.245795
Steppe markers and OTUs	n_14069	OTU_508940	0.0226075	0.245795
Steppe markers and OTUs	n_25135	OTU_377330	0.0226086	0.245804
Steppe markers and OTUs	n_24201	OTU_252389	0.0226098	0.245813
Steppe markers and OTUs	n_09884	OTU_575032	0.0226098	0.245813
Steppe markers and OTUs	n_06444	OTU_317126	0.022611	0.245823
Steppe markers and OTUs	n_16313	OTU_947371	0.0226146	0.245831
Steppe markers and OTUs	n_16313	OTU_221600	0.0226146	0.245831
Steppe markers and OTUs	n_16313	OTU_567922	0.0226146	0.245831
Steppe markers and OTUs	n_16313	OTU_575465	0.0226146	0.245831
Steppe markers and OTUs	n_16313	OTU_823551	0.0226146	0.245831
Steppe markers and OTUs	n_16313	OTU_225899	0.0226146	0.245831
Steppe markers and OTUs	n_11229	OTU_944985	0.022612	0.245831
Steppe markers and OTUs	n_06444	OTU_146114	0.0226129	0.245831
Steppe markers and OTUs	n_07812	OTU_4478548	0.0226134	0.245831
Steppe markers and OTUs	n_33108	OTU_1005721	0.0226134	0.245831
Steppe markers and OTUs	n_33108	OTU_4333672	0.0226134	0.245831
Steppe markers and OTUs	n_08857	OTU_1009027	0.0226139	0.245831
Steppe markers and OTUs	n_16313	OTU_951430	0.0226146	0.245831
Steppe markers and OTUs	n_17568	OTU_966091	0.0226148	0.245831
Steppe markers and OTUs	n_12093	OTU_868555	0.0226157	0.245838
Steppe markers and OTUs	n_07127	OTU_4478057	0.0226165	0.245845
Steppe markers and OTUs	n_27081	OTU_141167	0.022617	0.245848
Steppe markers and OTUs	n_25655	OTU_723008	0.0226179	0.245855
Steppe markers and OTUs	n_10839	OTU_304977	0.0226183	0.245857
Steppe markers and OTUs	n_24771	OTU_235884	0.0226188	0.24586
Steppe markers and OTUs	n_11947	OTU_1013841	0.0226211	0.245883
Steppe markers and OTUs	n_02094	OTU_3064788	0.022622	0.24589
Steppe markers and OTUs	n_05951	OTU_3064788	0.0226238	0.245907
Steppe markers and OTUs	n_10440	OTU_960331	0.0226248	0.245916
Steppe markers and OTUs	n_19824	OTU_829266	0.0226267	0.245925
Steppe markers and OTUs	n_23461	OTU_1098709	0.022627	0.245925
Steppe markers and OTUs	n_23461	OTU_4470895	0.022627	0.245925
Steppe markers and OTUs	n_23461	OTU_1076825	0.022627	0.245925
Steppe markers and OTUs	n_17382	OTU_1005721	0.0226272	0.245925
Steppe markers and OTUs	n_17382	OTU_4333672	0.0226272	0.245925
Steppe markers and OTUs	n_06444	OTU_1072954	0.0226272	0.245925
Steppe markers and OTUs	n_13743	OTU_137192	0.0226302	0.245955
Steppe markers and OTUs	n_25759	OTU_557923	0.0226321	0.245971
Steppe markers and OTUs	n_23461	OTU_592738	0.0226322	0.245971
Steppe markers and OTUs	n_10839	OTU_1521997	0.0226323	0.245971
Steppe markers and OTUs	n_27924	OTU_804942	0.0226341	0.245988
Steppe markers and OTUs	n_19640	OTU_1128097	0.0226349	0.245992
Steppe markers and OTUs	n_12093	OTU_208929	0.0226352	0.245992
Steppe markers and OTUs	n_16294	OTU_4454767	0.0226352	0.245992
Steppe markers and OTUs	n_19824	OTU_1137286	0.0226353	0.245992
Steppe markers and OTUs	n_24896	OTU_193738	0.0226356	0.245992
Steppe markers and OTUs	n_17036	OTU_801578	0.0226367	0.246002
Steppe markers and OTUs	n_05869	OTU_4296430	0.0226374	0.246007
Steppe markers and OTUs	n_09629	OTU_562772	0.0226386	0.246016
Steppe markers and OTUs	n_01607	OTU_105132	0.0226387	0.246016
Steppe markers and OTUs	n_21482	OTU_4439846	0.0226389	0.246016
Steppe markers and OTUs	n_12507	OTU_593311	0.0226414	0.246026
Steppe markers and OTUs	n_12507	OTU_257029	0.0226414	0.246026
Steppe markers and OTUs	n_12507	OTU_844581	0.0226414	0.246026
Steppe markers and OTUs	n_12507	OTU_980060	0.0226414	0.246026
Steppe markers and OTUs	n_12507	OTU_583090	0.0226414	0.246026
Steppe markers and OTUs	n_12507	OTU_2718809	0.0226414	0.246026
Steppe markers and OTUs	n_21288	OTU_156062	0.0226407	0.246026
Steppe markers and OTUs	n_10712	OTU_642892	0.0226418	0.246026
Steppe markers and OTUs	n_25642	OTU_105239	0.0226419	0.246026
Steppe markers and OTUs	n_09629	OTU_883190	0.022642	0.246026
Steppe markers and OTUs	n_17422	OTU_4452315	0.0226522	0.246067
Steppe markers and OTUs	n_17566	OTU_828861	0.0226471	0.246067
Steppe markers and OTUs	n_24202	OTU_971800	0.0226472	0.246067
Steppe markers and OTUs	n_17750	OTU_515585	0.0226492	0.246067
Steppe markers and OTUs	n_09884	OTU_868555	0.0226496	0.246067
Steppe markers and OTUs	n_24896	OTU_828844	0.0226503	0.246067
Steppe markers and OTUs	n_28087	OTU_971800	0.0226511	0.246067
Steppe markers and OTUs	n_23464	OTU_575208	0.0226516	0.246067
Steppe markers and OTUs	n_12087	OTU_356027	0.022653	0.246067
Steppe markers and OTUs	n_08857	OTU_579755	0.0226531	0.246067
Steppe markers and OTUs	n_12098	OTU_114130	0.0226532	0.246067
Steppe markers and OTUs	n_25654	OTU_723008	0.0226543	0.246067
Steppe markers and OTUs	n_12920	OTU_512304	0.0226545	0.246067
Steppe markers and OTUs	n_23992	OTU_242277	0.0226554	0.246067
Steppe markers and OTUs	n_09884	OTU_208929	0.0226554	0.246067
Steppe markers and OTUs	n_34083	OTU_1005721	0.0226571	0.246067
Steppe markers and OTUs	n_34083	OTU_4333672	0.0226571	0.246067
Steppe markers and OTUs	n_28196	OTU_1005721	0.0226571	0.246067
Steppe markers and OTUs	n_37134	OTU_1005721	0.0226571	0.246067
Steppe markers and OTUs	n_30059	OTU_1005721	0.0226571	0.246067
Steppe markers and OTUs	n_40212	OTU_1005721	0.0226571	0.246067
Steppe markers and OTUs	n_06425	OTU_1005721	0.0226571	0.246067
Steppe markers and OTUs	n_02726	OTU_1005721	0.0226571	0.246067
Steppe markers and OTUs	n_27993	OTU_1005721	0.0226571	0.246067
Steppe markers and OTUs	n_37584	OTU_1005721	0.0226571	0.246067
Steppe markers and OTUs	n_36761	OTU_1005721	0.0226571	0.246067
Steppe markers and OTUs	n_34992	OTU_1005721	0.0226571	0.246067
Steppe markers and OTUs	n_40398	OTU_1005721	0.0226571	0.246067
Steppe markers and OTUs	n_33097	OTU_1005721	0.0226571	0.246067
Steppe markers and OTUs	n_28134	OTU_1005721	0.0226571	0.246067
Steppe markers and OTUs	n_33111	OTU_1005721	0.0226571	0.246067
Steppe markers and OTUs	n_32859	OTU_1005721	0.0226571	0.246067
Steppe markers and OTUs	n_40034	OTU_1005721	0.0226571	0.246067
Steppe markers and OTUs	n_40715	OTU_1005721	0.0226571	0.246067
Steppe markers and OTUs	n_28196	OTU_4333672	0.0226571	0.246067
Steppe markers and OTUs	n_37134	OTU_4333672	0.0226571	0.246067
Steppe markers and OTUs	n_30059	OTU_4333672	0.0226571	0.246067
Steppe markers and OTUs	n_40212	OTU_4333672	0.0226571	0.246067
Steppe markers and OTUs	n_06425	OTU_4333672	0.0226571	0.246067
Steppe markers and OTUs	n_02726	OTU_4333672	0.0226571	0.246067
Steppe markers and OTUs	n_27993	OTU_4333672	0.0226571	0.246067
Steppe markers and OTUs	n_37584	OTU_4333672	0.0226571	0.246067
Steppe markers and OTUs	n_36761	OTU_4333672	0.0226571	0.246067
Steppe markers and OTUs	n_34992	OTU_4333672	0.0226571	0.246067
Steppe markers and OTUs	n_40398	OTU_4333672	0.0226571	0.246067
Steppe markers and OTUs	n_33097	OTU_4333672	0.0226571	0.246067
Steppe markers and OTUs	n_28134	OTU_4333672	0.0226571	0.246067
Steppe markers and OTUs	n_33111	OTU_4333672	0.0226571	0.246067
Steppe markers and OTUs	n_32859	OTU_4333672	0.0226571	0.246067
Steppe markers and OTUs	n_40034	OTU_4333672	0.0226571	0.246067
Steppe markers and OTUs	n_40715	OTU_4333672	0.0226571	0.246067
Steppe markers and OTUs	n_20283	OTU_944985	0.0226593	0.246088
Steppe markers and OTUs	n_23464	OTU_220177	0.0226596	0.246089
Steppe markers and OTUs	n_25850	OTU_128102	0.0226604	0.246095
Steppe markers and OTUs	n_34510	OTU_216314	0.022662	0.246111
Steppe markers and OTUs	n_27924	OTU_4322900	0.0226639	0.246128
Steppe markers and OTUs	n_17230	OTU_1030883	0.0226652	0.246139
Steppe markers and OTUs	n_17693	OTU_588386	0.0226655	0.246139
Steppe markers and OTUs	n_17947	OTU_241726	0.0226655	0.246139
Steppe markers and OTUs	n_12748	OTU_217980	0.0226658	0.24614
Steppe markers and OTUs	n_10857	OTU_1111228	0.0226662	0.246142
Steppe markers and OTUs	n_12748	OTU_4440675	0.0226687	0.246166
Steppe markers and OTUs	n_10866	OTU_836368	0.02267	0.246174
Steppe markers and OTUs	n_15491	OTU_839166	0.02267	0.246174
Steppe markers and OTUs	n_15491	OTU_547162	0.02267	0.246174
Steppe markers and OTUs	n_10865	OTU_4439846	0.0226722	0.246194
Steppe markers and OTUs	n_12507	OTU_655869	0.0226813	0.2462
Steppe markers and OTUs	n_12507	OTU_606412	0.0226813	0.2462
Steppe markers and OTUs	n_12507	OTU_144380	0.0226813	0.2462
Steppe markers and OTUs	n_12507	OTU_937631	0.0226813	0.2462
Steppe markers and OTUs	n_12507	OTU_544460	0.0226813	0.2462
Steppe markers and OTUs	n_12507	OTU_565524	0.0226813	0.2462
Steppe markers and OTUs	n_12507	OTU_4481459	0.0226813	0.2462
Steppe markers and OTUs	n_12507	OTU_2629537	0.0226813	0.2462
Steppe markers and OTUs	n_12507	OTU_139220	0.0226813	0.2462
Steppe markers and OTUs	n_12507	OTU_4361081	0.0226813	0.2462
Steppe markers and OTUs	n_12507	OTU_4458266	0.0226813	0.2462
Steppe markers and OTUs	n_12507	OTU_500937	0.0226813	0.2462
Steppe markers and OTUs	n_12507	OTU_552853	0.0226813	0.2462
Steppe markers and OTUs	n_12507	OTU_1122067	0.0226813	0.2462
Steppe markers and OTUs	n_12507	OTU_3059362	0.0226813	0.2462
Steppe markers and OTUs	n_12507	OTU_144306	0.0226813	0.2462
Steppe markers and OTUs	n_12507	OTU_1133451	0.0226813	0.2462
Steppe markers and OTUs	n_12507	OTU_549833	0.0226813	0.2462
Steppe markers and OTUs	n_12507	OTU_167143	0.0226813	0.2462
Steppe markers and OTUs	n_12507	OTU_147870	0.0226813	0.2462
Steppe markers and OTUs	n_12507	OTU_4320962	0.0226813	0.2462
Steppe markers and OTUs	n_12507	OTU_543294	0.0226813	0.2462
Steppe markers and OTUs	n_12507	OTU_200907	0.0226813	0.2462
Steppe markers and OTUs	n_12507	OTU_1122752	0.0226813	0.2462
Steppe markers and OTUs	n_12507	OTU_143187	0.0226813	0.2462
Steppe markers and OTUs	n_12507	OTU_1040913	0.0226813	0.2462
Steppe markers and OTUs	n_12507	OTU_559331	0.0226813	0.2462
Steppe markers and OTUs	n_12507	OTU_954476	0.0226813	0.2462
Steppe markers and OTUs	n_12507	OTU_113507	0.0226813	0.2462
Steppe markers and OTUs	n_12507	OTU_4348899	0.0226813	0.2462
Steppe markers and OTUs	n_12507	OTU_336865	0.0226813	0.2462
Steppe markers and OTUs	n_08484	OTU_1013841	0.0226752	0.2462
Steppe markers and OTUs	n_20283	OTU_218934	0.0226763	0.2462
Steppe markers and OTUs	n_25657	OTU_220177	0.0226793	0.2462
Steppe markers and OTUs	n_23464	OTU_1086635	0.0226794	0.2462
Steppe markers and OTUs	n_11928	OTU_559780	0.0226801	0.2462
Steppe markers and OTUs	n_12507	OTU_559470	0.0226813	0.2462
Steppe markers and OTUs	n_12507	OTU_1059299	0.0226813	0.2462
Steppe markers and OTUs	n_12507	OTU_925534	0.0226813	0.2462
Steppe markers and OTUs	n_08857	OTU_3990161	0.0226849	0.246204
Steppe markers and OTUs	n_08857	OTU_849118	0.0226849	0.246204
Steppe markers and OTUs	n_08857	OTU_849250	0.0226849	0.246204
Steppe markers and OTUs	n_08857	OTU_223416	0.0226849	0.246204
Steppe markers and OTUs	n_08857	OTU_1057318	0.0226849	0.246204
Steppe markers and OTUs	n_08857	OTU_221811	0.0226849	0.246204
Steppe markers and OTUs	n_08857	OTU_781710	0.0226849	0.246204
Steppe markers and OTUs	n_08857	OTU_2788511	0.0226849	0.246204
Steppe markers and OTUs	n_08857	OTU_209595	0.0226849	0.246204
Steppe markers and OTUs	n_33108	OTU_206109	0.0226823	0.246204
Steppe markers and OTUs	n_02263	OTU_534348	0.0226835	0.246204
Steppe markers and OTUs	n_25655	OTU_1033074	0.0226837	0.246204
Steppe markers and OTUs	n_08857	OTU_18546	0.0226849	0.246204
Steppe markers and OTUs	n_08857	OTU_1522003	0.0226849	0.246204
Steppe markers and OTUs	n_10440	OTU_4346654	0.0226862	0.246216
Steppe markers and OTUs	n_20676	OTU_208929	0.0226868	0.246221
Steppe markers and OTUs	n_09637	OTU_136468	0.0226875	0.246225
Steppe markers and OTUs	n_20281	OTU_4364413	0.0226889	0.246238
Steppe markers and OTUs	n_18143	OTU_584900	0.0226898	0.246246
Steppe markers and OTUs	n_38796	OTU_58135	0.0226927	0.246275
Steppe markers and OTUs	n_10712	OTU_1119218	0.0226989	0.24634
Steppe markers and OTUs	n_10648	OTU_2969918	0.0226993	0.246342
Steppe markers and OTUs	n_06957	OTU_4364413	0.0227006	0.246353
Steppe markers and OTUs	n_21920	OTU_3416312	0.0227016	0.246362
Steppe markers and OTUs	n_24896	OTU_212116	0.0227023	0.246367
Steppe markers and OTUs	n_24622	OTU_725882	0.0227046	0.24638
Steppe markers and OTUs	n_06444	OTU_146941	0.0227064	0.24638
Steppe markers and OTUs	n_21881	OTU_577394	0.0227065	0.24638
Steppe markers and OTUs	n_10874	OTU_153641	0.022707	0.24638
Steppe markers and OTUs	n_20679	OTU_691486	0.0227081	0.24638
Steppe markers and OTUs	n_30675	OTU_137760	0.0227082	0.24638
Steppe markers and OTUs	n_28090	OTU_3372321	0.0227082	0.24638
Steppe markers and OTUs	n_28196	OTU_206109	0.022709	0.24638
Steppe markers and OTUs	n_37134	OTU_206109	0.022709	0.24638
Steppe markers and OTUs	n_30059	OTU_206109	0.022709	0.24638
Steppe markers and OTUs	n_40212	OTU_206109	0.022709	0.24638
Steppe markers and OTUs	n_06425	OTU_206109	0.022709	0.24638
Steppe markers and OTUs	n_34083	OTU_206109	0.022709	0.24638
Steppe markers and OTUs	n_02726	OTU_206109	0.022709	0.24638
Steppe markers and OTUs	n_27993	OTU_206109	0.022709	0.24638
Steppe markers and OTUs	n_37584	OTU_206109	0.022709	0.24638
Steppe markers and OTUs	n_36761	OTU_206109	0.022709	0.24638
Steppe markers and OTUs	n_34992	OTU_206109	0.022709	0.24638
Steppe markers and OTUs	n_40398	OTU_206109	0.022709	0.24638
Steppe markers and OTUs	n_33097	OTU_206109	0.022709	0.24638
Steppe markers and OTUs	n_28134	OTU_206109	0.022709	0.24638
Steppe markers and OTUs	n_33111	OTU_206109	0.022709	0.24638
Steppe markers and OTUs	n_32859	OTU_206109	0.022709	0.24638
Steppe markers and OTUs	n_40034	OTU_206109	0.022709	0.24638
Steppe markers and OTUs	n_40715	OTU_206109	0.022709	0.24638
Steppe markers and OTUs	n_17566	OTU_353051	0.0227096	0.246384
Steppe markers and OTUs	n_13743	OTU_247080	0.0227111	0.24639
Steppe markers and OTUs	n_13743	OTU_1762967	0.0227111	0.24639
Steppe markers and OTUs	n_13743	OTU_1050245	0.0227111	0.24639
Steppe markers and OTUs	n_13743	OTU_4338948	0.0227111	0.24639
Steppe markers and OTUs	n_15654	OTU_1102956	0.0227115	0.246391
Steppe markers and OTUs	n_22097	OTU_242277	0.0227117	0.246391
Steppe markers and OTUs	n_27049	OTU_932839	0.0227118	0.246391
Steppe markers and OTUs	n_01611	OTU_220177	0.0227128	0.246397
Steppe markers and OTUs	n_24771	OTU_542025	0.0227128	0.246397
Steppe markers and OTUs	n_20682	OTU_692785	0.0227131	0.246398
Steppe markers and OTUs	n_17424	OTU_944985	0.0227138	0.246401
Steppe markers and OTUs	n_22068	OTU_217980	0.0227138	0.246401
Steppe markers and OTUs	n_20030	OTU_220177	0.0227145	0.246405
Steppe markers and OTUs	n_20676	OTU_81640	0.022715	0.246408
Steppe markers and OTUs	n_28084	OTU_577394	0.0227158	0.246415
Steppe markers and OTUs	n_04874	OTU_572125	0.0227167	0.24642
Steppe markers and OTUs	n_20278	OTU_542025	0.0227176	0.24642
Steppe markers and OTUs	n_10857	OTU_562772	0.0227193	0.24642
Steppe markers and OTUs	n_06957	OTU_869713	0.0227207	0.24642
Steppe markers and OTUs	n_28196	OTU_998555	0.0227213	0.24642
Steppe markers and OTUs	n_37134	OTU_998555	0.0227213	0.24642
Steppe markers and OTUs	n_30059	OTU_998555	0.0227213	0.24642
Steppe markers and OTUs	n_40212	OTU_998555	0.0227213	0.24642
Steppe markers and OTUs	n_06425	OTU_998555	0.0227213	0.24642
Steppe markers and OTUs	n_02726	OTU_998555	0.0227213	0.24642
Steppe markers and OTUs	n_27993	OTU_998555	0.0227213	0.24642
Steppe markers and OTUs	n_37584	OTU_998555	0.0227213	0.24642
Steppe markers and OTUs	n_36761	OTU_998555	0.0227213	0.24642
Steppe markers and OTUs	n_34992	OTU_998555	0.0227213	0.24642
Steppe markers and OTUs	n_40398	OTU_998555	0.0227213	0.24642
Steppe markers and OTUs	n_33097	OTU_998555	0.0227213	0.24642
Steppe markers and OTUs	n_28134	OTU_998555	0.0227213	0.24642
Steppe markers and OTUs	n_33111	OTU_998555	0.0227213	0.24642
Steppe markers and OTUs	n_32859	OTU_998555	0.0227213	0.24642
Steppe markers and OTUs	n_40034	OTU_998555	0.0227213	0.24642
Steppe markers and OTUs	n_40715	OTU_998555	0.0227213	0.24642
Steppe markers and OTUs	n_34083	OTU_998555	0.0227213	0.24642
Steppe markers and OTUs	n_07812	OTU_4384757	0.0227215	0.24642
Steppe markers and OTUs	n_10718	OTU_240845	0.0227216	0.24642
Steppe markers and OTUs	n_18531	OTU_989937	0.0227222	0.246424
Steppe markers and OTUs	n_30677	OTU_577394	0.0227224	0.246424
Steppe markers and OTUs	n_28090	OTU_247080	0.0227246	0.246438
Steppe markers and OTUs	n_28090	OTU_1762967	0.0227246	0.246438
Steppe markers and OTUs	n_28090	OTU_1050245	0.0227246	0.246438
Steppe markers and OTUs	n_28090	OTU_4338948	0.0227246	0.246438
Steppe markers and OTUs	n_13771	OTU_543963	0.0227265	0.246456
Steppe markers and OTUs	n_19451	OTU_1005543	0.0227278	0.246468
Steppe markers and OTUs	n_10857	OTU_883190	0.0227284	0.246471
Steppe markers and OTUs	n_19640	OTU_1086635	0.0227294	0.246479
Steppe markers and OTUs	n_10874	OTU_575032	0.0227295	0.246479
Steppe markers and OTUs	n_19641	OTU_4384757	0.0227308	0.246491
Steppe markers and OTUs	n_20029	OTU_575164	0.0227312	0.246492
Steppe markers and OTUs	n_25641	OTU_547327	0.022734	0.246521
Steppe markers and OTUs	n_34066	OTU_873887	0.0227346	0.246525
Steppe markers and OTUs	n_26054	OTU_349415	0.0227355	0.246531
Steppe markers and OTUs	n_10712	OTU_3064788	0.0227356	0.246531
Steppe markers and OTUs	n_30677	OTU_818461	0.0227361	0.246534
Steppe markers and OTUs	n_18392	OTU_4449049	0.0227384	0.246556
Steppe markers and OTUs	n_17382	OTU_1558095	0.0227389	0.246556
Steppe markers and OTUs	n_17382	OTU_325652	0.0227389	0.246556
Steppe markers and OTUs	n_22097	OTU_590667	0.0227395	0.246556
Steppe markers and OTUs	n_20283	OTU_340507	0.0227395	0.246556
Steppe markers and OTUs	n_06957	OTU_1073058	0.0227397	0.246556
Steppe markers and OTUs	n_26054	OTU_1107051	0.0227397	0.246556
Steppe markers and OTUs	n_23997	OTU_4332064	0.0227402	0.246559
Steppe markers and OTUs	n_14113	OTU_1024056	0.0227413	0.246568
Steppe markers and OTUs	n_28087	OTU_4440675	0.0227429	0.246583
Steppe markers and OTUs	n_07812	OTU_272892	0.0227435	0.246587
Steppe markers and OTUs	n_39369	OTU_216314	0.0227446	0.246589
Steppe markers and OTUs	n_09860	OTU_216314	0.0227446	0.246589
Steppe markers and OTUs	n_32392	OTU_216314	0.0227446	0.246589
Steppe markers and OTUs	n_37575	OTU_216314	0.0227446	0.246589
Steppe markers and OTUs	n_20283	OTU_447341	0.0227449	0.246589
Steppe markers and OTUs	n_24202	OTU_4440675	0.022745	0.246589
Steppe markers and OTUs	n_28087	OTU_359924	0.0227452	0.246589
Steppe markers and OTUs	n_24217	OTU_1113115	0.0227458	0.246593
Steppe markers and OTUs	n_21309	OTU_78422	0.0227473	0.246605
Steppe markers and OTUs	n_25867	OTU_5548	0.0227474	0.246605
Steppe markers and OTUs	n_05951	OTU_642892	0.0227493	0.246624
Steppe markers and OTUs	n_20283	OTU_1125878	0.0227496	0.246625
Steppe markers and OTUs	n_20281	OTU_869713	0.0227499	0.246626
Steppe markers and OTUs	n_24202	OTU_359924	0.0227504	0.246629
Steppe markers and OTUs	n_02094	OTU_642892	0.0227511	0.246634
Steppe markers and OTUs	n_17693	OTU_978797	0.0227516	0.246637
Steppe markers and OTUs	n_25641	OTU_960331	0.0227519	0.246637
Steppe markers and OTUs	n_10866	OTU_1634119	0.0227521	0.246637
Steppe markers and OTUs	n_28084	OTU_818461	0.0227525	0.24664
Steppe markers and OTUs	n_11229	OTU_218934	0.0227536	0.246649
Steppe markers and OTUs	n_10440	OTU_804942	0.022755	0.246661
Steppe markers and OTUs	n_25135	OTU_593311	0.0227588	0.246681
Steppe markers and OTUs	n_25135	OTU_257029	0.0227588	0.246681
Steppe markers and OTUs	n_25135	OTU_844581	0.0227588	0.246681
Steppe markers and OTUs	n_25135	OTU_980060	0.0227588	0.246681
Steppe markers and OTUs	n_25135	OTU_583090	0.0227588	0.246681
Steppe markers and OTUs	n_25135	OTU_2718809	0.0227588	0.246681
Steppe markers and OTUs	n_09309	OTU_824410	0.0227585	0.246681
Steppe markers and OTUs	n_25641	OTU_168709	0.0227585	0.246681
Steppe markers and OTUs	n_19640	OTU_3488180	0.0227588	0.246681
Steppe markers and OTUs	n_12087	OTU_4439846	0.0227605	0.246697
Steppe markers and OTUs	n_24210	OTU_209805	0.0227614	0.246704
Steppe markers and OTUs	n_21288	OTU_346297	0.0227627	0.246714
Steppe markers and OTUs	n_21288	OTU_871736	0.0227627	0.246714
Steppe markers and OTUs	n_17566	OTU_825154	0.0227707	0.246781
Steppe markers and OTUs	n_17566	OTU_890395	0.0227707	0.246781
Steppe markers and OTUs	n_17566	OTU_687691	0.0227707	0.246781
Steppe markers and OTUs	n_17566	OTU_442533	0.0227707	0.246781
Steppe markers and OTUs	n_17566	OTU_4354531	0.0227707	0.246781
Steppe markers and OTUs	n_17566	OTU_581386	0.0227707	0.246781
Steppe markers and OTUs	n_17566	OTU_4357728	0.0227707	0.246781
Steppe markers and OTUs	n_10857	OTU_1045199	0.0227701	0.246781
Steppe markers and OTUs	n_18689	OTU_208268	0.0227711	0.246781
Steppe markers and OTUs	n_07127	OTU_984280	0.0227711	0.246781
Steppe markers and OTUs	n_26054	OTU_1111944	0.0227719	0.246785
Steppe markers and OTUs	n_21309	OTU_592799	0.022772	0.246785
Steppe markers and OTUs	n_01607	OTU_575032	0.022774	0.246805
Steppe markers and OTUs	n_10718	OTU_836368	0.0227744	0.246807
Steppe markers and OTUs	n_10440	OTU_211929	0.0227749	0.24681
Steppe markers and OTUs	n_25137	OTU_656314	0.0227753	0.246811
Steppe markers and OTUs	n_21881	OTU_818461	0.0227759	0.246816
Steppe markers and OTUs	n_18392	OTU_559211	0.0227762	0.246817
Steppe markers and OTUs	n_17570	OTU_525514	0.0227772	0.246821
Steppe markers and OTUs	n_17570	OTU_114671	0.0227772	0.246821
Steppe markers and OTUs	n_17570	OTU_242929	0.0227772	0.246821
Steppe markers and OTUs	n_17947	OTU_560191	0.0227781	0.246828
Steppe markers and OTUs	n_17422	OTU_3488180	0.0227785	0.24683
Steppe markers and OTUs	n_16294	OTU_515585	0.02278	0.246843
Steppe markers and OTUs	n_01607	OTU_692785	0.0227804	0.246845
Steppe markers and OTUs	n_24622	OTU_209805	0.0227808	0.246847
Steppe markers and OTUs	n_21309	OTU_954036	0.0227811	0.246848
Steppe markers and OTUs	n_18689	OTU_1028997	0.0227816	0.246851
Steppe markers and OTUs	n_10874	OTU_208929	0.0227823	0.246856
Steppe markers and OTUs	n_09488	OTU_559780	0.0227825	0.246856
Steppe markers and OTUs	n_25654	OTU_944985	0.0227831	0.246859
Steppe markers and OTUs	n_25867	OTU_310606	0.0227833	0.246859
Steppe markers and OTUs	n_20281	OTU_584091	0.0227836	0.24686
Steppe markers and OTUs	n_33108	OTU_998555	0.0227858	0.246882
Steppe markers and OTUs	n_20278	OTU_750347	0.0227874	0.246896
Steppe markers and OTUs	n_07812	OTU_571360	0.0227876	0.246897
Steppe markers and OTUs	n_24217	OTU_221902	0.0227883	0.246902
Steppe markers and OTUs	n_13079	OTU_137192	0.0227902	0.246916
Steppe markers and OTUs	n_25759	OTU_1062966	0.0227902	0.246916
Steppe markers and OTUs	n_10716	OTU_592778	0.0227903	0.246916
Steppe markers and OTUs	n_07812	OTU_134754	0.0227911	0.24692
Steppe markers and OTUs	n_07812	OTU_150762	0.0227911	0.24692
Steppe markers and OTUs	n_13743	OTU_113347	0.0227925	0.246933
Steppe markers and OTUs	n_10648	OTU_154003	0.0227927	0.246933
Steppe markers and OTUs	n_20281	OTU_1073058	0.0227933	0.246936
Steppe markers and OTUs	n_15929	OTU_990234	0.0227947	0.246947
Steppe markers and OTUs	n_15929	OTU_587460	0.0227947	0.246947
Steppe markers and OTUs	n_24217	OTU_866092	0.0227951	0.246949
Steppe markers and OTUs	n_07979	OTU_584091	0.0227959	0.246955
Steppe markers and OTUs	n_11937	OTU_153641	0.022797	0.246964
Steppe markers and OTUs	n_06957	OTU_584091	0.0227972	0.246964
Steppe markers and OTUs	n_17947	OTU_250327	0.0227976	0.246966
Steppe markers and OTUs	n_13079	OTU_1030519	0.0227986	0.246974
Steppe markers and OTUs	n_25867	OTU_876519	0.0228	0.246988
Steppe markers and OTUs	n_24217	OTU_1107102	0.0228006	0.246992
Steppe markers and OTUs	n_25867	OTU_168212	0.0228025	0.24701
Steppe markers and OTUs	n_30675	OTU_113347	0.0228035	0.247019
Steppe markers and OTUs	n_06439	OTU_4439846	0.0228041	0.247023
Steppe markers and OTUs	n_19641	OTU_4469584	0.0228049	0.247028
Steppe markers and OTUs	n_17576	OTU_963132	0.022809	0.247071
Steppe markers and OTUs	n_17422	OTU_1128038	0.0228095	0.247071
Steppe markers and OTUs	n_17422	OTU_170219	0.0228095	0.247071
Steppe markers and OTUs	n_24210	OTU_725882	0.0228099	0.247073
Steppe markers and OTUs	n_09631	OTU_262768	0.0228105	0.247077
Steppe markers and OTUs	n_19824	OTU_1059885	0.0228124	0.247095
Steppe markers and OTUs	n_26802	OTU_593311	0.0228154	0.247097
Steppe markers and OTUs	n_26802	OTU_257029	0.0228154	0.247097
Steppe markers and OTUs	n_26802	OTU_844581	0.0228154	0.247097
Steppe markers and OTUs	n_26802	OTU_980060	0.0228154	0.247097
Steppe markers and OTUs	n_26802	OTU_583090	0.0228154	0.247097
Steppe markers and OTUs	n_26802	OTU_2718809	0.0228154	0.247097
Steppe markers and OTUs	n_15491	OTU_813047	0.0228137	0.247097
Steppe markers and OTUs	n_08484	OTU_545339	0.0228138	0.247097
Steppe markers and OTUs	n_11947	OTU_545339	0.0228143	0.247097
Steppe markers and OTUs	n_11229	OTU_340507	0.0228146	0.247097
Steppe markers and OTUs	n_20030	OTU_829266	0.0228147	0.247097
Steppe markers and OTUs	n_18143	OTU_844823	0.0228149	0.247097
Steppe markers and OTUs	n_17750	OTU_583766	0.0228154	0.247097
Steppe markers and OTUs	n_10868	OTU_836368	0.0228162	0.247103
Steppe markers and OTUs	n_14105	OTU_114130	0.0228164	0.247103
Steppe markers and OTUs	n_25453	OTU_3990161	0.0228233	0.247113
Steppe markers and OTUs	n_25453	OTU_849118	0.0228233	0.247113
Steppe markers and OTUs	n_25453	OTU_849250	0.0228233	0.247113
Steppe markers and OTUs	n_25453	OTU_223416	0.0228233	0.247113
Steppe markers and OTUs	n_25453	OTU_1057318	0.0228233	0.247113
Steppe markers and OTUs	n_25453	OTU_221811	0.0228233	0.247113
Steppe markers and OTUs	n_25453	OTU_781710	0.0228233	0.247113
Steppe markers and OTUs	n_25453	OTU_2788511	0.0228233	0.247113
Steppe markers and OTUs	n_25453	OTU_209595	0.0228233	0.247113
Steppe markers and OTUs	n_01607	OTU_145776	0.0228249	0.247113
Steppe markers and OTUs	n_01607	OTU_538394	0.0228249	0.247113
Steppe markers and OTUs	n_01607	OTU_509806	0.0228249	0.247113
Steppe markers and OTUs	n_01607	OTU_616899	0.0228249	0.247113
Steppe markers and OTUs	n_01607	OTU_4402667	0.0228249	0.247113
Steppe markers and OTUs	n_01607	OTU_4338815	0.0228249	0.247113
Steppe markers and OTUs	n_01607	OTU_2298062	0.0228249	0.247113
Steppe markers and OTUs	n_01607	OTU_1049921	0.0228249	0.247113
Steppe markers and OTUs	n_01607	OTU_1142034	0.0228249	0.247113
Steppe markers and OTUs	n_01607	OTU_4480003	0.0228249	0.247113
Steppe markers and OTUs	n_10648	OTU_816648	0.0228205	0.247113
Steppe markers and OTUs	n_24834	OTU_130268	0.0228209	0.247113
Steppe markers and OTUs	n_17947	OTU_545339	0.0228216	0.247113
Steppe markers and OTUs	n_07644	OTU_559780	0.0228221	0.247113
Steppe markers and OTUs	n_01611	OTU_829266	0.0228223	0.247113
Steppe markers and OTUs	n_12507	OTU_518198	0.0228231	0.247113
Steppe markers and OTUs	n_13079	OTU_267573	0.0228232	0.247113
Steppe markers and OTUs	n_25453	OTU_18546	0.0228233	0.247113
Steppe markers and OTUs	n_25453	OTU_1522003	0.0228233	0.247113
Steppe markers and OTUs	n_11937	OTU_575032	0.0228238	0.247113
Steppe markers and OTUs	n_15654	OTU_1105174	0.0228244	0.247113
Steppe markers and OTUs	n_17947	OTU_861328	0.0228245	0.247113
Steppe markers and OTUs	n_13772	OTU_4366264	0.0228245	0.247113
Steppe markers and OTUs	n_10707	OTU_642892	0.0228245	0.247113
Steppe markers and OTUs	n_01607	OTU_865342	0.0228249	0.247113
Steppe markers and OTUs	n_17422	OTU_565712	0.0228253	0.247115
Steppe markers and OTUs	n_25854	OTU_720513	0.0228268	0.247128
Steppe markers and OTUs	n_17947	OTU_586041	0.0228281	0.24714
Steppe markers and OTUs	n_06072	OTU_3064788	0.0228289	0.247145
Steppe markers and OTUs	n_14069	OTU_4478850	0.022829	0.247145
Steppe markers and OTUs	n_14113	OTU_1107815	0.0228293	0.247146
Steppe markers and OTUs	n_06563	OTU_545339	0.02283	0.247151
Steppe markers and OTUs	n_27049	OTU_554674	0.022831	0.247158
Steppe markers and OTUs	n_10865	OTU_356027	0.0228311	0.247158
Steppe markers and OTUs	n_15929	OTU_966863	0.0228317	0.247162
Steppe markers and OTUs	n_25453	OTU_1009027	0.0228338	0.247182
Steppe markers and OTUs	n_21471	OTU_123077	0.0228341	0.247183
Steppe markers and OTUs	n_15062	OTU_211929	0.0228344	0.247184
Steppe markers and OTUs	n_06444	OTU_267573	0.0228362	0.247201
Steppe markers and OTUs	n_06595	OTU_545339	0.0228386	0.247225
Steppe markers and OTUs	n_10760	OTU_545339	0.0228396	0.247233
Steppe markers and OTUs	n_16245	OTU_145053	0.0228399	0.247233
Steppe markers and OTUs	n_07342	OTU_545339	0.0228401	0.247233
Steppe markers and OTUs	n_10711	OTU_3064788	0.0228402	0.247233
Steppe markers and OTUs	n_11229	OTU_1125878	0.0228412	0.247238
Steppe markers and OTUs	n_19824	OTU_915418	0.0228412	0.247238
Steppe markers and OTUs	n_10859	OTU_545339	0.0228414	0.247238
Steppe markers and OTUs	n_18898	OTU_584091	0.0228425	0.247248
Steppe markers and OTUs	n_07840	OTU_216314	0.0228433	0.247253
Steppe markers and OTUs	n_06649	OTU_542025	0.0228445	0.247265
Steppe markers and OTUs	n_09637	OTU_553888	0.0228452	0.24727
Steppe markers and OTUs	n_06444	OTU_831689	0.0228458	0.24727
Steppe markers and OTUs	n_10557	OTU_1057283	0.0228459	0.24727
Steppe markers and OTUs	n_25137	OTU_209805	0.0228459	0.24727
Steppe markers and OTUs	n_23015	OTU_123077	0.0228468	0.247277
Steppe markers and OTUs	n_00789	OTU_994621	0.0228488	0.247292
Steppe markers and OTUs	n_21471	OTU_154794	0.0228488	0.247292
Steppe markers and OTUs	n_07192	OTU_642892	0.0228488	0.247292
Steppe markers and OTUs	n_25137	OTU_4346654	0.0228501	0.247304
Steppe markers and OTUs	n_12093	OTU_545339	0.0228508	0.247307
Steppe markers and OTUs	n_39212	OTU_4439846	0.0228509	0.247307
Steppe markers and OTUs	n_09884	OTU_545339	0.0228524	0.247321
Steppe markers and OTUs	n_11720	OTU_989937	0.0228526	0.247321
Steppe markers and OTUs	n_23997	OTU_4405709	0.0228547	0.247341
Steppe markers and OTUs	n_26802	OTU_2298055	0.0228555	0.247344
Steppe markers and OTUs	n_15491	OTU_4469584	0.0228556	0.247344
Steppe markers and OTUs	n_15062	OTU_349776	0.0228557	0.247344
Steppe markers and OTUs	n_14372	OTU_1109167	0.0228621	0.247347
Steppe markers and OTUs	n_30853	OTU_3234161	0.0228621	0.247347
Steppe markers and OTUs	n_30853	OTU_355739	0.0228621	0.247347
Steppe markers and OTUs	n_30853	OTU_158340	0.0228621	0.247347
Steppe markers and OTUs	n_30853	OTU_222936	0.0228621	0.247347
Steppe markers and OTUs	n_30853	OTU_912909	0.0228621	0.247347
Steppe markers and OTUs	n_30853	OTU_4046685	0.0228621	0.247347
Steppe markers and OTUs	n_30853	OTU_148783	0.0228621	0.247347
Steppe markers and OTUs	n_30853	OTU_3167558	0.0228621	0.247347
Steppe markers and OTUs	n_30853	OTU_1110636	0.0228621	0.247347
Steppe markers and OTUs	n_30853	OTU_156816	0.0228621	0.247347
Steppe markers and OTUs	n_30853	OTU_587308	0.0228621	0.247347
Steppe markers and OTUs	n_30853	OTU_4402855	0.0228621	0.247347
Steppe markers and OTUs	n_30853	OTU_552725	0.0228621	0.247347
Steppe markers and OTUs	n_30853	OTU_533332	0.0228621	0.247347
Steppe markers and OTUs	n_30853	OTU_36821	0.0228621	0.247347
Steppe markers and OTUs	n_30853	OTU_511365	0.0228621	0.247347
Steppe markers and OTUs	n_30853	OTU_948404	0.0228621	0.247347
Steppe markers and OTUs	n_30853	OTU_831407	0.0228621	0.247347
Steppe markers and OTUs	n_30853	OTU_847729	0.0228621	0.247347
Steppe markers and OTUs	n_30853	OTU_817630	0.0228621	0.247347
Steppe markers and OTUs	n_30853	OTU_1585901	0.0228621	0.247347
Steppe markers and OTUs	n_25642	OTU_978797	0.0228565	0.247347
Steppe markers and OTUs	n_05869	OTU_351370	0.022857	0.247347
Steppe markers and OTUs	n_20286	OTU_904196	0.0228605	0.247347
Steppe markers and OTUs	n_30853	OTU_4322899	0.0228621	0.247347
Steppe markers and OTUs	n_30853	OTU_279303	0.0228621	0.247347
Steppe markers and OTUs	n_20679	OTU_630919	0.0228622	0.247347
Steppe markers and OTUs	n_10874	OTU_868555	0.0228626	0.247349
Steppe markers and OTUs	n_10874	OTU_545339	0.022863	0.247351
Steppe markers and OTUs	n_08167	OTU_856571	0.0228635	0.247354
Steppe markers and OTUs	n_13772	OTU_160578	0.022864	0.247356
Steppe markers and OTUs	n_09631	OTU_160917	0.0228641	0.247356
Steppe markers and OTUs	n_10859	OTU_397474	0.0228649	0.247363
Steppe markers and OTUs	n_17033	OTU_588386	0.0228652	0.247363
Steppe markers and OTUs	n_18531	OTU_142036	0.022866	0.247369
Steppe markers and OTUs	n_07127	OTU_559127	0.0228672	0.24738
Steppe markers and OTUs	n_17563	OTU_584091	0.0228685	0.247391
Steppe markers and OTUs	n_19451	OTU_240862	0.0228687	0.247391
Steppe markers and OTUs	n_30853	OTU_255611	0.0228694	0.247397
Steppe markers and OTUs	n_10440	OTU_541209	0.0228705	0.247406
Steppe markers and OTUs	n_19641	OTU_377330	0.022872	0.247419
Steppe markers and OTUs	n_11937	OTU_545339	0.0228721	0.247419
Steppe markers and OTUs	n_12507	OTU_377330	0.0228743	0.24744
Steppe markers and OTUs	n_17568	OTU_4470139	0.0228753	0.247448
Steppe markers and OTUs	n_07840	OTU_4439846	0.0228765	0.247459
Steppe markers and OTUs	n_30677	OTU_4449396	0.0228768	0.24746
Steppe markers and OTUs	n_11229	OTU_447341	0.0228771	0.24746
Steppe markers and OTUs	n_17424	OTU_4445767	0.022879	0.247479
Steppe markers and OTUs	n_17956	OTU_642892	0.0228794	0.24748
Steppe markers and OTUs	n_30853	OTU_112092	0.0228796	0.24748
Steppe markers and OTUs	n_10710	OTU_545339	0.0228816	0.247499
Steppe markers and OTUs	n_11937	OTU_208929	0.0228822	0.247503
Steppe markers and OTUs	n_25641	OTU_804942	0.0228826	0.247505
Steppe markers and OTUs	n_08493	OTU_924980	0.0228828	0.247505
Steppe markers and OTUs	n_24217	OTU_857992	0.0228832	0.247507
Steppe markers and OTUs	n_10857	OTU_545339	0.0228836	0.247507
Steppe markers and OTUs	n_11947	OTU_212501	0.0228836	0.247507
Steppe markers and OTUs	n_10844	OTU_545339	0.022884	0.247507
Steppe markers and OTUs	n_10710	OTU_153641	0.022884	0.247507
Steppe markers and OTUs	n_20682	OTU_4423140	0.0228843	0.247507
Steppe markers and OTUs	n_17693	OTU_554740	0.0228848	0.247509
Steppe markers and OTUs	n_27049	OTU_267158	0.0228863	0.247518
Steppe markers and OTUs	n_27049	OTU_522610	0.0228863	0.247518
Steppe markers and OTUs	n_27049	OTU_252713	0.0228863	0.247518
Steppe markers and OTUs	n_22068	OTU_1129993	0.0228864	0.247518
Steppe markers and OTUs	n_20682	OTU_105132	0.022887	0.247521
Steppe markers and OTUs	n_28084	OTU_4449396	0.0228884	0.247534
Steppe markers and OTUs	n_17750	OTU_220177	0.0228888	0.247535
Steppe markers and OTUs	n_25657	OTU_537487	0.0228891	0.247535
Steppe markers and OTUs	n_39212	OTU_216314	0.0228893	0.247535
Steppe markers and OTUs	n_14069	OTU_217980	0.0228894	0.247535
Steppe markers and OTUs	n_25453	OTU_572125	0.0228899	0.247539
Steppe markers and OTUs	n_08857	OTU_990955	0.0228929	0.247569
Steppe markers and OTUs	n_24201	OTU_4418674	0.0228958	0.247595
Steppe markers and OTUs	n_24201	OTU_1142725	0.0228958	0.247595
Steppe markers and OTUs	n_07342	OTU_397474	0.0228961	0.247595
Steppe markers and OTUs	n_17563	OTU_543963	0.0228971	0.247604
Steppe markers and OTUs	n_09629	OTU_545339	0.0228974	0.247605
Steppe markers and OTUs	n_19640	OTU_205999	0.0228982	0.247609
Steppe markers and OTUs	n_08179	OTU_142476	0.0228982	0.247609
Steppe markers and OTUs	n_12748	OTU_2242131	0.0228984	0.247609
Steppe markers and OTUs	n_21482	OTU_356027	0.022899	0.247612
Steppe markers and OTUs	n_23992	OTU_4439846	0.0228996	0.247616
Steppe markers and OTUs	n_25852	OTU_1062966	0.0229001	0.247619
Steppe markers and OTUs	n_10839	OTU_545339	0.0229005	0.247619
Steppe markers and OTUs	n_16294	OTU_252389	0.0229005	0.247619
Steppe markers and OTUs	n_30677	OTU_557923	0.0229008	0.24762
Steppe markers and OTUs	n_21315	OTU_642892	0.0229028	0.247638
Steppe markers and OTUs	n_26797	OTU_559780	0.0229029	0.247638
Steppe markers and OTUs	n_21309	OTU_1037039	0.0229044	0.247652
Steppe markers and OTUs	n_29763	OTU_4440675	0.0229048	0.247653
Steppe markers and OTUs	n_21881	OTU_4449396	0.0229049	0.247653
Steppe markers and OTUs	n_19451	OTU_367693	0.0229051	0.247653
Steppe markers and OTUs	n_07428	OTU_2427929	0.0229054	0.247653
Steppe markers and OTUs	n_10844	OTU_153641	0.0229059	0.247656
Steppe markers and OTUs	n_14113	OTU_4483373	0.0229087	0.247684
Steppe markers and OTUs	n_27049	OTU_141001	0.0229089	0.247684
Steppe markers and OTUs	n_07127	OTU_333445	0.0229096	0.247689
Steppe markers and OTUs	n_28084	OTU_557923	0.0229098	0.247689
Steppe markers and OTUs	n_17794	OTU_559780	0.0229103	0.247692
Steppe markers and OTUs	n_28090	OTU_4364413	0.0229106	0.247693
Steppe markers and OTUs	n_14113	OTU_545339	0.0229111	0.247695
Steppe markers and OTUs	n_13079	OTU_575164	0.0229115	0.247697
Steppe markers and OTUs	n_06439	OTU_1081715	0.0229119	0.247698
Steppe markers and OTUs	n_24622	OTU_4346654	0.022912	0.247698
Steppe markers and OTUs	n_06444	OTU_89155	0.0229122	0.247698
Steppe markers and OTUs	n_10859	OTU_889344	0.0229145	0.247718
Steppe markers and OTUs	n_25854	OTU_544691	0.0229146	0.247718
Steppe markers and OTUs	n_10710	OTU_575032	0.0229149	0.247719
Steppe markers and OTUs	n_23992	OTU_1081715	0.0229152	0.247721
Steppe markers and OTUs	n_09637	OTU_212501	0.0229195	0.247764
Steppe markers and OTUs	n_19641	OTU_1103818	0.0229197	0.247764
Steppe markers and OTUs	n_08484	OTU_212501	0.0229204	0.247769
Steppe markers and OTUs	n_21309	OTU_154003	0.0229209	0.247771
Steppe markers and OTUs	n_25759	OTU_577394	0.0229212	0.247771
Steppe markers and OTUs	n_20286	OTU_14402	0.0229213	0.247771
Steppe markers and OTUs	n_08167	OTU_943645	0.0229219	0.247776
Steppe markers and OTUs	n_20278	OTU_206109	0.0229223	0.247777
Steppe markers and OTUs	n_14113	OTU_836368	0.0229225	0.247777
Steppe markers and OTUs	n_21881	OTU_557923	0.0229226	0.247777
Steppe markers and OTUs	n_07812	OTU_984280	0.0229235	0.247783
Steppe markers and OTUs	n_19824	OTU_1081715	0.0229242	0.247788
Steppe markers and OTUs	n_26797	OTU_1142263	0.0229249	0.247793
Steppe markers and OTUs	n_30677	OTU_366236	0.0229251	0.247793
Steppe markers and OTUs	n_10868	OTU_545339	0.0229256	0.247797
Steppe markers and OTUs	n_20280	OTU_1104466	0.0229261	0.247798
Steppe markers and OTUs	n_16294	OTU_220177	0.0229262	0.247798
Steppe markers and OTUs	n_18898	OTU_543963	0.0229269	0.247803
Steppe markers and OTUs	n_25655	OTU_1013841	0.0229276	0.247808
Steppe markers and OTUs	n_25655	OTU_1102974	0.022928	0.24781
Steppe markers and OTUs	n_23996	OTU_1081715	0.0229295	0.247824
Steppe markers and OTUs	n_24210	OTU_4346654	0.0229307	0.247831
Steppe markers and OTUs	n_34066	OTU_642892	0.0229314	0.247831
Steppe markers and OTUs	n_10718	OTU_545339	0.0229317	0.247831
Steppe markers and OTUs	n_07127	OTU_148979	0.0229318	0.247831
Steppe markers and OTUs	n_37575	OTU_4439846	0.0229319	0.247831
Steppe markers and OTUs	n_39369	OTU_4439846	0.0229319	0.247831
Steppe markers and OTUs	n_09860	OTU_4439846	0.0229319	0.247831
Steppe markers and OTUs	n_32392	OTU_4439846	0.0229319	0.247831
Steppe markers and OTUs	n_05951	OTU_995282	0.0229333	0.247844
Steppe markers and OTUs	n_10844	OTU_575032	0.0229377	0.247889
Steppe markers and OTUs	n_28084	OTU_366236	0.0229386	0.247894
Steppe markers and OTUs	n_14105	OTU_873887	0.0229393	0.247894
Steppe markers and OTUs	n_18689	OTU_223183	0.0229395	0.247894
Steppe markers and OTUs	n_18689	OTU_664476	0.0229395	0.247894
Steppe markers and OTUs	n_18689	OTU_2285449	0.0229395	0.247894
Steppe markers and OTUs	n_18689	OTU_868555	0.0229398	0.247894
Steppe markers and OTUs	n_13743	OTU_1081715	0.0229399	0.247894
Steppe markers and OTUs	n_02094	OTU_995282	0.0229399	0.247894
Steppe markers and OTUs	n_25657	OTU_141001	0.0229412	0.247905
Steppe markers and OTUs	n_23015	OTU_154794	0.0229425	0.247916
Steppe markers and OTUs	n_16313	OTU_441992	0.0229437	0.247927
Steppe markers and OTUs	n_17794	OTU_1142263	0.0229451	0.24794
Steppe markers and OTUs	n_10866	OTU_545339	0.0229477	0.247965
Steppe markers and OTUs	n_06563	OTU_241726	0.0229489	0.247976
Steppe markers and OTUs	n_06444	OTU_325708	0.0229492	0.247977
Steppe markers and OTUs	n_08857	OTU_4483373	0.0229496	0.247977
Steppe markers and OTUs	n_19460	OTU_315986	0.0229496	0.247977
Steppe markers and OTUs	n_26797	OTU_996933	0.0229508	0.247984
Steppe markers and OTUs	n_26797	OTU_560742	0.0229508	0.247984
Steppe markers and OTUs	n_08857	OTU_1009440	0.0229527	0.248003
Steppe markers and OTUs	n_17576	OTU_960331	0.022954	0.248015
Steppe markers and OTUs	n_20030	OTU_142036	0.022957	0.248044
Steppe markers and OTUs	n_21881	OTU_366236	0.0229578	0.248051
Steppe markers and OTUs	n_07812	OTU_4001082	0.0229585	0.248056
Steppe markers and OTUs	n_05869	OTU_4333674	0.0229594	0.248062
Steppe markers and OTUs	n_15654	OTU_136468	0.0229595	0.248062
Steppe markers and OTUs	n_05208	OTU_545339	0.0229612	0.248078
Steppe markers and OTUs	n_01611	OTU_142036	0.0229614	0.248078
Steppe markers and OTUs	n_14069	OTU_1638797	0.0229626	0.248084
Steppe markers and OTUs	n_10839	OTU_1033074	0.0229626	0.248084
Steppe markers and OTUs	n_11720	OTU_847410	0.0229627	0.248084
Steppe markers and OTUs	n_07812	OTU_4325163	0.0229632	0.248087
Steppe markers and OTUs	n_09309	OTU_4445083	0.0229637	0.248088
Steppe markers and OTUs	n_20031	OTU_989937	0.0229637	0.248088
Steppe markers and OTUs	n_14105	OTU_642892	0.0229646	0.248095
Steppe markers and OTUs	n_25135	OTU_2298055	0.0229666	0.248114
Steppe markers and OTUs	n_07979	OTU_208283	0.0229669	0.248115
Steppe markers and OTUs	n_26797	OTU_4001082	0.0229678	0.248121
Steppe markers and OTUs	n_05208	OTU_988796	0.0229679	0.248121
Steppe markers and OTUs	n_18531	OTU_4332135	0.0229694	0.248134
Steppe markers and OTUs	n_17794	OTU_996933	0.0229697	0.248134
Steppe markers and OTUs	n_17794	OTU_560742	0.0229697	0.248134
Steppe markers and OTUs	n_11950	OTU_545339	0.0229705	0.248139
Steppe markers and OTUs	n_15929	OTU_813522	0.0229736	0.248168
Steppe markers and OTUs	n_20676	OTU_310399	0.0229736	0.248168
Steppe markers and OTUs	n_24622	OTU_656314	0.0229752	0.248183
Steppe markers and OTUs	n_01611	OTU_575208	0.0229767	0.248197
Steppe markers and OTUs	n_27049	OTU_759278	0.0229785	0.248211
Steppe markers and OTUs	n_10710	OTU_208929	0.0229787	0.248211
Steppe markers and OTUs	n_34510	OTU_4439846	0.0229787	0.248211
Steppe markers and OTUs	n_13079	OTU_2427929	0.0229791	0.248213
Steppe markers and OTUs	n_17794	OTU_4001082	0.0229794	0.248214
Steppe markers and OTUs	n_20030	OTU_310628	0.0229804	0.248217
Steppe markers and OTUs	n_07979	OTU_543963	0.0229805	0.248217
Steppe markers and OTUs	n_01611	OTU_310628	0.0229806	0.248217
Steppe markers and OTUs	n_25657	OTU_243349	0.0229806	0.248217
Steppe markers and OTUs	n_13772	OTU_4350968	0.0229815	0.248222
Steppe markers and OTUs	n_10715	OTU_545339	0.0229815	0.248222
Steppe markers and OTUs	n_22068	OTU_576031	0.0229824	0.248229
Steppe markers and OTUs	n_08857	OTU_572125	0.0229835	0.248236
Steppe markers and OTUs	n_21284	OTU_957360	0.0229836	0.248236
Steppe markers and OTUs	n_06649	OTU_750347	0.0229837	0.248236
Steppe markers and OTUs	n_10440	OTU_168709	0.0229843	0.24824
Steppe markers and OTUs	n_10707	OTU_256291	0.022985	0.248245
Steppe markers and OTUs	n_23464	OTU_310628	0.0229852	0.248245
Steppe markers and OTUs	n_07428	OTU_310628	0.0229858	0.248249
Steppe markers and OTUs	n_17750	OTU_252389	0.0229868	0.248256
Steppe markers and OTUs	n_20030	OTU_575208	0.0229869	0.248256
Steppe markers and OTUs	n_10844	OTU_1521997	0.0229874	0.248259
Steppe markers and OTUs	n_12098	OTU_642892	0.0229891	0.248275
Steppe markers and OTUs	n_17382	OTU_628385	0.0229953	0.24834
Steppe markers and OTUs	n_22097	OTU_1115406	0.0229972	0.248358
Steppe markers and OTUs	n_25852	OTU_310628	0.0229984	0.248368
Steppe markers and OTUs	n_25639	OTU_189399	0.0229992	0.24837
Steppe markers and OTUs	n_04874	OTU_310628	0.0229992	0.24837
Steppe markers and OTUs	n_20682	OTU_99078	0.0229992	0.24837
Steppe markers and OTUs	n_16313	OTU_3416312	0.0229995	0.248371
Steppe markers and OTUs	n_21288	OTU_512304	0.023	0.248374
Steppe markers and OTUs	n_07342	OTU_889344	0.0230003	0.248375
Steppe markers and OTUs	n_10844	OTU_208929	0.0230029	0.248399
Steppe markers and OTUs	n_25759	OTU_310628	0.023003	0.248399
Steppe markers and OTUs	n_27081	OTU_272572	0.0230033	0.2484
Steppe markers and OTUs	n_28087	OTU_642892	0.0230039	0.248404
Steppe markers and OTUs	n_09495	OTU_642892	0.0230051	0.248412
Steppe markers and OTUs	n_24202	OTU_642892	0.0230052	0.248412
Steppe markers and OTUs	n_15062	OTU_1000654	0.0230054	0.248412
Steppe markers and OTUs	n_20278	OTU_1005721	0.0230064	0.248418
Steppe markers and OTUs	n_20278	OTU_4333672	0.0230064	0.248418
Steppe markers and OTUs	n_24771	OTU_671285	0.0230066	0.248418
Steppe markers and OTUs	n_19457	OTU_1103748	0.0230078	0.248429
Steppe markers and OTUs	n_10716	OTU_924980	0.023008	0.248429
Steppe markers and OTUs	n_10716	OTU_327961	0.0230095	0.248442
Steppe markers and OTUs	n_17566	OTU_4431277	0.0230102	0.248447
Steppe markers and OTUs	n_23461	OTU_1107601	0.0230108	0.248451
Steppe markers and OTUs	n_24623	OTU_113347	0.0230114	0.248455
Steppe markers and OTUs	n_10648	OTU_523221	0.0230116	0.248455
Steppe markers and OTUs	n_23992	OTU_1128200	0.0230131	0.248469
Steppe markers and OTUs	n_25453	OTU_267573	0.0230138	0.248474
Steppe markers and OTUs	n_30677	OTU_310628	0.0230143	0.248477
Steppe markers and OTUs	n_28084	OTU_310628	0.0230147	0.248479
Steppe markers and OTUs	n_21881	OTU_310628	0.0230153	0.248482
Steppe markers and OTUs	n_06957	OTU_224547	0.0230155	0.248482
Steppe markers and OTUs	n_07342	OTU_3372321	0.0230164	0.24849
Steppe markers and OTUs	n_25852	OTU_577394	0.0230173	0.248497
Steppe markers and OTUs	n_17947	OTU_670355	0.0230192	0.248516
Steppe markers and OTUs	n_10868	OTU_240845	0.0230197	0.248519
Steppe markers and OTUs	n_07644	OTU_545339	0.0230211	0.248531
Steppe markers and OTUs	n_06563	OTU_586041	0.0230221	0.24854
Steppe markers and OTUs	n_00103	OTU_559780	0.0230227	0.248544
Steppe markers and OTUs	n_17568	OTU_3064788	0.0230239	0.248553
Steppe markers and OTUs	n_08167	OTU_545339	0.023024	0.248553
Steppe markers and OTUs	n_10440	OTU_209805	0.0230256	0.248567
Steppe markers and OTUs	n_25654	OTU_1030883	0.0230257	0.248567
Steppe markers and OTUs	n_25639	OTU_1049833	0.0230268	0.248572
Steppe markers and OTUs	n_25639	OTU_207292	0.0230268	0.248572
Steppe markers and OTUs	n_09488	OTU_545339	0.0230269	0.248572
Steppe markers and OTUs	n_20679	OTU_786735	0.0230273	0.248574
Steppe markers and OTUs	n_11937	OTU_868555	0.0230301	0.248602
Steppe markers and OTUs	n_11950	OTU_988796	0.0230303	0.248602
Steppe markers and OTUs	n_09629	OTU_836368	0.0230314	0.24861
Steppe markers and OTUs	n_07428	OTU_220177	0.0230316	0.24861
Steppe markers and OTUs	n_10859	OTU_3372321	0.0230335	0.248629
Steppe markers and OTUs	n_10648	OTU_4296430	0.0230344	0.248636
Steppe markers and OTUs	n_19824	OTU_883190	0.0230351	0.248641
Steppe markers and OTUs	n_08493	OTU_592778	0.0230353	0.248641
Steppe markers and OTUs	n_24210	OTU_656314	0.0230355	0.248641
Steppe markers and OTUs	n_19640	OTU_215823	0.0230376	0.24866
Steppe markers and OTUs	n_20281	OTU_224547	0.0230412	0.248697
Steppe markers and OTUs	n_34066	OTU_114130	0.0230418	0.248702
Steppe markers and OTUs	n_11928	OTU_545339	0.0230423	0.248704
Steppe markers and OTUs	n_06649	OTU_206109	0.0230427	0.248706
Steppe markers and OTUs	n_10710	OTU_1521997	0.0230444	0.248718
Steppe markers and OTUs	n_10839	OTU_153641	0.0230446	0.248718
Steppe markers and OTUs	n_07979	OTU_812180	0.0230447	0.248718
Steppe markers and OTUs	n_09631	OTU_562500	0.0230448	0.248718
Steppe markers and OTUs	n_20031	OTU_113272	0.0230449	0.248718
Steppe markers and OTUs	n_25136	OTU_537487	0.0230458	0.248725
Steppe markers and OTUs	n_08857	OTU_267573	0.0230478	0.248744
Steppe markers and OTUs	n_10648	OTU_4452315	0.023049	0.248755
Steppe markers and OTUs	n_14069	OTU_12966	0.0230503	0.248762
Steppe markers and OTUs	n_14069	OTU_309250	0.0230503	0.248762
Steppe markers and OTUs	n_15654	OTU_567236	0.0230503	0.248762
Steppe markers and OTUs	n_10859	OTU_562772	0.0230506	0.248762
Steppe markers and OTUs	n_18898	OTU_208283	0.0230508	0.248762
Steppe markers and OTUs	n_12087	OTU_216314	0.0230538	0.248792
Steppe markers and OTUs	n_27049	OTU_839166	0.0230544	0.248794
Steppe markers and OTUs	n_27049	OTU_547162	0.0230544	0.248794
Steppe markers and OTUs	n_29763	OTU_843546	0.0230562	0.248811
Steppe markers and OTUs	n_22097	OTU_310628	0.0230567	0.248814
Steppe markers and OTUs	n_23461	OTU_4360797	0.0230582	0.248828
Steppe markers and OTUs	n_20280	OTU_140988	0.0230588	0.248832
Steppe markers and OTUs	n_16245	OTU_123077	0.0230602	0.248844
Steppe markers and OTUs	n_24201	OTU_220177	0.0230606	0.248847
Steppe markers and OTUs	n_23996	OTU_137192	0.0230624	0.248864
Steppe markers and OTUs	n_09988	OTU_545339	0.0230631	0.248869
Steppe markers and OTUs	n_07342	OTU_562772	0.023064	0.248871
Steppe markers and OTUs	n_25639	OTU_250075	0.023064	0.248871
Steppe markers and OTUs	n_30675	OTU_252665	0.0230641	0.248871
Steppe markers and OTUs	n_13771	OTU_875356	0.0230642	0.248871
Steppe markers and OTUs	n_07428	OTU_114733	0.0230666	0.248893
Steppe markers and OTUs	n_16294	OTU_583766	0.0230668	0.248893
Steppe markers and OTUs	n_22873	OTU_243180	0.0230681	0.248901
Steppe markers and OTUs	n_25867	OTU_631107	0.0230682	0.248901
Steppe markers and OTUs	n_20441	OTU_142476	0.0230682	0.248901
Steppe markers and OTUs	n_23464	OTU_829266	0.0230699	0.248917
Steppe markers and OTUs	n_20682	OTU_145776	0.0230745	0.248936
Steppe markers and OTUs	n_20682	OTU_538394	0.0230745	0.248936
Steppe markers and OTUs	n_20682	OTU_509806	0.0230745	0.248936
Steppe markers and OTUs	n_20682	OTU_616899	0.0230745	0.248936
Steppe markers and OTUs	n_20682	OTU_4402667	0.0230745	0.248936
Steppe markers and OTUs	n_20682	OTU_4338815	0.0230745	0.248936
Steppe markers and OTUs	n_20682	OTU_2298062	0.0230745	0.248936
Steppe markers and OTUs	n_20682	OTU_1049921	0.0230745	0.248936
Steppe markers and OTUs	n_20682	OTU_1142034	0.0230745	0.248936
Steppe markers and OTUs	n_20682	OTU_4480003	0.0230745	0.248936
Steppe markers and OTUs	n_23997	OTU_58135	0.0230722	0.248936
Steppe markers and OTUs	n_10557	OTU_545339	0.0230734	0.248936
Steppe markers and OTUs	n_20682	OTU_865342	0.0230745	0.248936
Steppe markers and OTUs	n_25854	OTU_99078	0.0230791	0.248983
Steppe markers and OTUs	n_10859	OTU_883190	0.0230823	0.249015
Steppe markers and OTUs	n_10839	OTU_575032	0.0230828	0.249018
Steppe markers and OTUs	n_17576	OTU_804942	0.0230855	0.249044
Steppe markers and OTUs	n_18689	OTU_1102974	0.0230867	0.249055
Steppe markers and OTUs	n_12098	OTU_873887	0.0230899	0.249086
Steppe markers and OTUs	n_20676	OTU_988796	0.02309	0.249086
Steppe markers and OTUs	n_17576	OTU_1104756	0.023092	0.249105
Steppe markers and OTUs	n_06444	OTU_203420	0.0230935	0.249119
Steppe markers and OTUs	n_07644	OTU_1090684	0.0230946	0.249129
Steppe markers and OTUs	n_10859	OTU_243180	0.0230965	0.249145
Steppe markers and OTUs	n_07342	OTU_883190	0.0230966	0.249145
Steppe markers and OTUs	n_10866	OTU_1098356	0.0230974	0.249151
Steppe markers and OTUs	n_17563	OTU_208283	0.0230976	0.249151
Steppe markers and OTUs	n_23996	OTU_814623	0.0230987	0.24916
Steppe markers and OTUs	n_30675	OTU_825154	0.0231005	0.249163
Steppe markers and OTUs	n_30675	OTU_890395	0.0231005	0.249163
Steppe markers and OTUs	n_30675	OTU_687691	0.0231005	0.249163
Steppe markers and OTUs	n_30675	OTU_442533	0.0231005	0.249163
Steppe markers and OTUs	n_30675	OTU_4354531	0.0231005	0.249163
Steppe markers and OTUs	n_30675	OTU_581386	0.0231005	0.249163
Steppe markers and OTUs	n_30675	OTU_4357728	0.0231005	0.249163
Steppe markers and OTUs	n_25658	OTU_559127	0.0231014	0.24917
Steppe markers and OTUs	n_09309	OTU_4346654	0.0231022	0.249176
Steppe markers and OTUs	n_10715	OTU_988796	0.0231026	0.249179
Steppe markers and OTUs	n_29763	OTU_642892	0.0231033	0.249183
Steppe markers and OTUs	n_11229	OTU_538768	0.0231054	0.249199
Steppe markers and OTUs	n_11229	OTU_1523783	0.0231054	0.249199
Steppe markers and OTUs	n_05869	OTU_558740	0.0231054	0.249199
Steppe markers and OTUs	n_25136	OTU_141001	0.023106	0.249202
Steppe markers and OTUs	n_23464	OTU_142036	0.0231067	0.249208
Steppe markers and OTUs	n_14372	OTU_4366002	0.0231069	0.249208
Steppe markers and OTUs	n_14372	OTU_984895	0.0231081	0.249218
Steppe markers and OTUs	n_15062	OTU_4388409	0.0231088	0.249221
Steppe markers and OTUs	n_06072	OTU_1131056	0.0231088	0.249221
Steppe markers and OTUs	n_02263	OTU_87579	0.0231095	0.249225
Steppe markers and OTUs	n_28090	OTU_310628	0.0231096	0.249225
Steppe markers and OTUs	n_03772	OTU_963863	0.0231115	0.249243
Steppe markers and OTUs	n_10868	OTU_1024056	0.0231119	0.249245
Steppe markers and OTUs	n_11947	OTU_813069	0.0231123	0.249247
Steppe markers and OTUs	n_17750	OTU_587052	0.0231138	0.24926
Steppe markers and OTUs	n_09495	OTU_545339	0.0231142	0.249263
Steppe markers and OTUs	n_10715	OTU_559780	0.0231145	0.249263
Steppe markers and OTUs	n_29763	OTU_310628	0.0231152	0.249268
Steppe markers and OTUs	n_23997	OTU_4329193	0.0231157	0.249271
Steppe markers and OTUs	n_02263	OTU_518198	0.0231167	0.249279
Steppe markers and OTUs	n_24217	OTU_872242	0.023119	0.249302
Steppe markers and OTUs	n_05869	OTU_864519	0.0231199	0.249309
Steppe markers and OTUs	n_15929	OTU_995282	0.0231203	0.24931
Steppe markers and OTUs	n_12098	OTU_545339	0.0231204	0.24931
Steppe markers and OTUs	n_06563	OTU_250327	0.0231207	0.249311
Steppe markers and OTUs	n_18898	OTU_812180	0.0231225	0.249328
Steppe markers and OTUs	n_12920	OTU_901602	0.023123	0.24933
Steppe markers and OTUs	n_23992	OTU_2066504	0.0231256	0.249356
Steppe markers and OTUs	n_06563	OTU_861328	0.0231259	0.249357
Steppe markers and OTUs	n_15929	OTU_216314	0.0231273	0.249369
Steppe markers and OTUs	n_17380	OTU_828861	0.0231275	0.249369
Steppe markers and OTUs	n_17576	OTU_532847	0.0231281	0.249373
Steppe markers and OTUs	n_21284	OTU_4346654	0.0231287	0.249378
Steppe markers and OTUs	n_14105	OTU_545339	0.02313	0.249389
Steppe markers and OTUs	n_18392	OTU_1111072	0.0231314	0.249401
Steppe markers and OTUs	n_27049	OTU_631107	0.0231344	0.249432
Steppe markers and OTUs	n_21881	OTU_4370290	0.0231351	0.249437
Steppe markers and OTUs	n_25641	OTU_209805	0.0231355	0.249437
Steppe markers and OTUs	n_09988	OTU_1105324	0.0231356	0.249437
Steppe markers and OTUs	n_08493	OTU_545339	0.0231377	0.249457
Steppe markers and OTUs	n_11720	OTU_142036	0.0231392	0.249467
Steppe markers and OTUs	n_07192	OTU_256291	0.0231392	0.249467
Steppe markers and OTUs	n_09988	OTU_365786	0.0231393	0.249467
Steppe markers and OTUs	n_17382	OTU_101876	0.0231407	0.24948
Steppe markers and OTUs	n_12687	OTU_1126809	0.023141	0.24948
Steppe markers and OTUs	n_24202	OTU_310628	0.0231414	0.249483
Steppe markers and OTUs	n_28087	OTU_310628	0.0231418	0.249485
Steppe markers and OTUs	n_15929	OTU_158408	0.0231426	0.249491
Steppe markers and OTUs	n_02263	OTU_688123	0.0231429	0.249491
Steppe markers and OTUs	n_34066	OTU_545339	0.0231434	0.249495
Steppe markers and OTUs	n_25453	OTU_1009440	0.0231439	0.249497
Steppe markers and OTUs	n_19641	OTU_4449396	0.023144	0.249497
Steppe markers and OTUs	n_10557	OTU_856571	0.023147	0.24952
Steppe markers and OTUs	n_29763	OTU_359924	0.0231472	0.24952
Steppe markers and OTUs	n_07979	OTU_856571	0.0231472	0.24952
Steppe markers and OTUs	n_15491	OTU_4451943	0.0231472	0.24952
Steppe markers and OTUs	n_17566	OTU_340507	0.0231473	0.24952
Steppe markers and OTUs	n_09988	OTU_642892	0.0231477	0.249521
Steppe markers and OTUs	n_09309	OTU_579755	0.023148	0.249522
Steppe markers and OTUs	n_25867	OTU_513281	0.0231492	0.249531
Steppe markers and OTUs	n_06072	OTU_1119218	0.0231493	0.249531
Steppe markers and OTUs	n_28084	OTU_4370290	0.0231506	0.249544
Steppe markers and OTUs	n_27924	OTU_1634119	0.0231519	0.249553
Steppe markers and OTUs	n_10857	OTU_836368	0.0231519	0.249553
Steppe markers and OTUs	n_23996	OTU_242277	0.0231527	0.249554
Steppe markers and OTUs	n_04874	OTU_220177	0.0231527	0.249554
Steppe markers and OTUs	n_19451	OTU_2963712	0.0231527	0.249554
Steppe markers and OTUs	n_14069	OTU_1081715	0.0231547	0.249573
Steppe markers and OTUs	n_21315	OTU_545339	0.0231553	0.249577
Steppe markers and OTUs	n_19460	OTU_560883	0.0231557	0.249579
Steppe markers and OTUs	n_08179	OTU_808783	0.0231561	0.249579
Steppe markers and OTUs	n_10716	OTU_545339	0.0231562	0.249579
Steppe markers and OTUs	n_10839	OTU_208929	0.0231565	0.24958
Steppe markers and OTUs	n_00103	OTU_4001082	0.0231567	0.24958
Steppe markers and OTUs	n_20448	OTU_559127	0.0231584	0.249595
Steppe markers and OTUs	n_10712	OTU_160578	0.0231591	0.2496
Steppe markers and OTUs	n_15654	OTU_212501	0.02316	0.249606
Steppe markers and OTUs	n_25453	OTU_990955	0.02316	0.249606
Steppe markers and OTUs	n_30677	OTU_4370290	0.0231616	0.249619
Steppe markers and OTUs	n_25654	OTU_872384	0.0231617	0.249619
Steppe markers and OTUs	n_27924	OTU_821187	0.0231634	0.249635
Steppe markers and OTUs	n_17956	OTU_545339	0.0231653	0.249653
Steppe markers and OTUs	n_25137	OTU_211929	0.0231658	0.249655
Steppe markers and OTUs	n_17563	OTU_812180	0.023166	0.249655
Steppe markers and OTUs	n_05869	OTU_93989	0.023167	0.249664
Steppe markers and OTUs	n_20281	OTU_1104466	0.0231672	0.249664
Steppe markers and OTUs	n_08167	OTU_4393042	0.0231687	0.249678
Steppe markers and OTUs	n_15491	OTU_45591	0.0231697	0.249686
Steppe markers and OTUs	n_26797	OTU_128102	0.0231701	0.249688
Steppe markers and OTUs	n_01607	OTU_1081715	0.0231705	0.24969
Steppe markers and OTUs	n_21920	OTU_537745	0.0231731	0.249715
Steppe markers and OTUs	n_20286	OTU_1107096	0.0231737	0.24972
Steppe markers and OTUs	n_06957	OTU_1104466	0.0231752	0.249733
Steppe markers and OTUs	n_17693	OTU_575208	0.0231755	0.249733
Steppe markers and OTUs	n_17794	OTU_128102	0.0231756	0.249733
Steppe markers and OTUs	n_17424	OTU_4350968	0.023177	0.249745
Steppe markers and OTUs	n_06595	OTU_241726	0.0231773	0.249747
Steppe markers and OTUs	n_10648	OTU_688123	0.0231776	0.249747
Steppe markers and OTUs	n_07192	OTU_545339	0.0231786	0.249754
Steppe markers and OTUs	n_06595	OTU_586041	0.0231788	0.249754
Steppe markers and OTUs	n_20448	OTU_1050620	0.023179	0.249754
Steppe markers and OTUs	n_25658	OTU_1050620	0.0231794	0.249755
Steppe markers and OTUs	n_05869	OTU_705586	0.0231795	0.249755
Steppe markers and OTUs	n_27049	OTU_206109	0.0231811	0.249768
Steppe markers and OTUs	n_21920	OTU_691486	0.0231811	0.249768
Steppe markers and OTUs	n_10648	OTU_524860	0.0231814	0.249768
Steppe markers and OTUs	n_17693	OTU_869713	0.0231818	0.24977
Steppe markers and OTUs	n_07812	OTU_872242	0.0231827	0.249776
Steppe markers and OTUs	n_14069	OTU_556912	0.0231828	0.249776
Steppe markers and OTUs	n_19641	OTU_834020	0.0231839	0.249785
Steppe markers and OTUs	n_25642	OTU_144503	0.0231848	0.249791
Steppe markers and OTUs	n_19457	OTU_994621	0.0231849	0.249791
Steppe markers and OTUs	n_07342	OTU_243180	0.0231865	0.249807
Steppe markers and OTUs	n_18898	OTU_856571	0.0231868	0.249807
Steppe markers and OTUs	n_30853	OTU_544867	0.023187	0.249807
Steppe markers and OTUs	n_09495	OTU_873887	0.0231888	0.249824
Steppe markers and OTUs	n_10707	OTU_545339	0.0231894	0.249828
Steppe markers and OTUs	n_24201	OTU_1128038	0.0231901	0.24983
Steppe markers and OTUs	n_24201	OTU_170219	0.0231901	0.24983
Steppe markers and OTUs	n_23461	OTU_1050620	0.0231909	0.249837
Steppe markers and OTUs	n_17230	OTU_590236	0.0231913	0.249838
Steppe markers and OTUs	n_10710	OTU_868555	0.0231919	0.249842
Steppe markers and OTUs	n_19824	OTU_113386	0.0231942	0.249865
Steppe markers and OTUs	n_10760	OTU_586041	0.0231954	0.249876
Steppe markers and OTUs	n_19641	OTU_4418674	0.0231959	0.249876
Steppe markers and OTUs	n_19641	OTU_1142725	0.0231959	0.249876
Steppe markers and OTUs	n_16245	OTU_984280	0.0231961	0.249876
Steppe markers and OTUs	n_25850	OTU_695713	0.0231967	0.24988
Steppe markers and OTUs	n_17380	OTU_921185	0.0231975	0.249886
Steppe markers and OTUs	n_23996	OTU_4439846	0.0231979	0.249886
Steppe markers and OTUs	n_10844	OTU_1033074	0.023198	0.249886
Steppe markers and OTUs	n_09637	OTU_4474781	0.0232055	0.249903
Steppe markers and OTUs	n_09637	OTU_305385	0.0232055	0.249903
Steppe markers and OTUs	n_09637	OTU_1109238	0.0232055	0.249903
Steppe markers and OTUs	n_09637	OTU_4369971	0.0232055	0.249903
Steppe markers and OTUs	n_09637	OTU_4333805	0.0232055	0.249903
Steppe markers and OTUs	n_09637	OTU_1105193	0.0232055	0.249903
Steppe markers and OTUs	n_09637	OTU_188539	0.0232055	0.249903
Steppe markers and OTUs	n_09637	OTU_584817	0.0232055	0.249903
Steppe markers and OTUs	n_09637	OTU_244952	0.0232055	0.249903
Steppe markers and OTUs	n_08484	OTU_813069	0.0232006	0.249903
Steppe markers and OTUs	n_12507	OTU_2298055	0.0232008	0.249903
Steppe markers and OTUs	n_15062	OTU_921185	0.0232009	0.249903
Steppe markers and OTUs	n_10760	OTU_241726	0.0232016	0.249903
Steppe markers and OTUs	n_14372	OTU_351897	0.0232018	0.249903
Steppe markers and OTUs	n_12748	OTU_361230	0.0232022	0.249903
Steppe markers and OTUs	n_17230	OTU_1111072	0.0232033	0.249903
Steppe markers and OTUs	n_11950	OTU_559780	0.0232034	0.249903
Steppe markers and OTUs	n_10711	OTU_1119218	0.0232037	0.249903
Steppe markers and OTUs	n_06649	OTU_1005721	0.023204	0.249903
Steppe markers and OTUs	n_06649	OTU_4333672	0.023204	0.249903
Steppe markers and OTUs	n_25453	OTU_4483373	0.0232049	0.249903
Steppe markers and OTUs	n_10716	OTU_4389406	0.023205	0.249903
Steppe markers and OTUs	n_10859	OTU_757089	0.0232052	0.249903
Steppe markers and OTUs	n_10711	OTU_1131056	0.0232052	0.249903
Steppe markers and OTUs	n_13743	OTU_489431	0.0232053	0.249903
Steppe markers and OTUs	n_09637	OTU_4446272	0.0232055	0.249903
Steppe markers and OTUs	n_08493	OTU_4389406	0.0232057	0.249903
Steppe markers and OTUs	n_17563	OTU_856571	0.0232089	0.249936
Steppe markers and OTUs	n_20280	OTU_1033446	0.0232093	0.249937
Steppe markers and OTUs	n_17566	OTU_921185	0.0232094	0.249937
Steppe markers and OTUs	n_19635	OTU_1638797	0.0232108	0.249949
Steppe markers and OTUs	n_10707	OTU_995282	0.023211	0.249949
Steppe markers and OTUs	n_11928	OTU_642892	0.0232118	0.249954
Steppe markers and OTUs	n_19635	OTU_278174	0.0232122	0.249954
Steppe markers and OTUs	n_10866	OTU_1028997	0.0232124	0.249954
Steppe markers and OTUs	n_10557	OTU_4389406	0.0232125	0.249954
Steppe markers and OTUs	n_09488	OTU_1090684	0.0232126	0.249954
Steppe markers and OTUs	n_14372	OTU_112281	0.0232154	0.249981
Steppe markers and OTUs	n_28082	OTU_542025	0.0232155	0.249981
Steppe markers and OTUs	n_20283	OTU_538768	0.023216	0.249981
Steppe markers and OTUs	n_20283	OTU_1523783	0.023216	0.249981
Steppe markers and OTUs	n_23997	OTU_1002658	0.0232163	0.249981
Steppe markers and OTUs	n_25867	OTU_1094108	0.0232165	0.249981
Steppe markers and OTUs	n_17566	OTU_4318215	0.0232176	0.249991
Steppe markers and OTUs	n_10865	OTU_216314	0.0232178	0.249991
Steppe markers and OTUs	n_25657	OTU_83836	0.0232195	0.250006
Steppe markers and OTUs	n_19640	OTU_1037138	0.0232214	0.250025
Steppe markers and OTUs	n_19635	OTU_736895	0.023223	0.250039
Steppe markers and OTUs	n_02094	OTU_545339	0.0232237	0.250045
Steppe markers and OTUs	n_08167	OTU_4389406	0.023224	0.250045
Steppe markers and OTUs	n_05951	OTU_545339	0.0232246	0.250049
Steppe markers and OTUs	n_09637	OTU_567236	0.0232257	0.250059
Steppe markers and OTUs	n_10844	OTU_868555	0.0232324	0.250128
Steppe markers and OTUs	n_39053	OTU_3064788	0.0232329	0.250131
Steppe markers and OTUs	n_28082	OTU_142476	0.0232337	0.250137
Steppe markers and OTUs	n_15062	OTU_999808	0.023234	0.250139
Steppe markers and OTUs	n_02263	OTU_1080163	0.0232343	0.250139
Steppe markers and OTUs	n_10710	OTU_1033074	0.0232357	0.250152
Steppe markers and OTUs	n_21471	OTU_101876	0.0232369	0.250162
Steppe markers and OTUs	n_19640	OTU_221903	0.0232371	0.250163
Steppe markers and OTUs	n_10866	OTU_563945	0.0232384	0.250174
Steppe markers and OTUs	n_21315	OTU_114130	0.0232399	0.250184
Steppe markers and OTUs	n_17750	OTU_1049393	0.0232399	0.250184
Steppe markers and OTUs	n_02263	OTU_747942	0.0232409	0.250185
Steppe markers and OTUs	n_02263	OTU_888623	0.0232409	0.250185
Steppe markers and OTUs	n_02263	OTU_910545	0.0232409	0.250185
Steppe markers and OTUs	n_22097	OTU_999808	0.0232408	0.250185
Steppe markers and OTUs	n_24201	OTU_515585	0.023241	0.250185
Steppe markers and OTUs	n_26054	OTU_944985	0.0232431	0.250204
Steppe markers and OTUs	n_19824	OTU_243222	0.0232437	0.250208
Steppe markers and OTUs	n_19457	OTU_567236	0.0232454	0.250224
Steppe markers and OTUs	n_06444	OTU_631107	0.0232462	0.250231
Steppe markers and OTUs	n_06444	OTU_512304	0.0232473	0.25024
Steppe markers and OTUs	n_09309	OTU_235884	0.0232507	0.250274
Steppe markers and OTUs	n_24201	OTU_4454767	0.0232512	0.250277
Steppe markers and OTUs	n_00103	OTU_1142263	0.0232523	0.250287
Steppe markers and OTUs	n_24834	OTU_947371	0.0232594	0.250332
Steppe markers and OTUs	n_24834	OTU_221600	0.0232594	0.250332
Steppe markers and OTUs	n_24834	OTU_567922	0.0232594	0.250332
Steppe markers and OTUs	n_24834	OTU_575465	0.0232594	0.250332
Steppe markers and OTUs	n_24834	OTU_823551	0.0232594	0.250332
Steppe markers and OTUs	n_24834	OTU_225899	0.0232594	0.250332
Steppe markers and OTUs	n_10715	OTU_4384480	0.023257	0.250332
Steppe markers and OTUs	n_23997	OTU_4318215	0.0232581	0.250332
Steppe markers and OTUs	n_10866	OTU_4389406	0.0232581	0.250332
Steppe markers and OTUs	n_00103	OTU_996933	0.023259	0.250332
Steppe markers and OTUs	n_00103	OTU_560742	0.023259	0.250332
Steppe markers and OTUs	n_10718	OTU_1098356	0.0232591	0.250332
Steppe markers and OTUs	n_24834	OTU_951430	0.0232594	0.250332
Steppe markers and OTUs	n_08857	OTU_4431277	0.0232597	0.250333
Steppe markers and OTUs	n_00103	OTU_128102	0.0232601	0.250334
Steppe markers and OTUs	n_10718	OTU_1024056	0.0232609	0.250341
Steppe markers and OTUs	n_17380	OTU_349776	0.0232612	0.250342
Steppe markers and OTUs	n_09488	OTU_642892	0.0232616	0.250344
Steppe markers and OTUs	n_18531	OTU_4389406	0.0232624	0.250347
Steppe markers and OTUs	n_12687	OTU_513281	0.0232624	0.250347
Steppe markers and OTUs	n_20679	OTU_559780	0.0232637	0.250359
Steppe markers and OTUs	n_25850	OTU_4415634	0.0232653	0.250373
Steppe markers and OTUs	n_10718	OTU_4389406	0.0232691	0.250411
Steppe markers and OTUs	n_17382	OTU_4366264	0.023272	0.250441
Steppe markers and OTUs	n_07428	OTU_1106879	0.0232727	0.250446
Steppe markers and OTUs	n_18459	OTU_208268	0.0232731	0.250448
Steppe markers and OTUs	n_12748	OTU_576031	0.0232736	0.250449
Steppe markers and OTUs	n_10868	OTU_4389406	0.0232737	0.250449
Steppe markers and OTUs	n_11937	OTU_1521997	0.0232749	0.25046
Steppe markers and OTUs	n_15491	OTU_921185	0.0232762	0.250472
Steppe markers and OTUs	n_24623	OTU_825154	0.02328	0.25049
Steppe markers and OTUs	n_24623	OTU_890395	0.02328	0.25049
Steppe markers and OTUs	n_24623	OTU_687691	0.02328	0.25049
Steppe markers and OTUs	n_24623	OTU_442533	0.02328	0.25049
Steppe markers and OTUs	n_24623	OTU_4354531	0.02328	0.25049
Steppe markers and OTUs	n_24623	OTU_581386	0.02328	0.25049
Steppe markers and OTUs	n_24623	OTU_4357728	0.02328	0.25049
Steppe markers and OTUs	n_10712	OTU_545339	0.0232793	0.25049
Steppe markers and OTUs	n_21471	OTU_165006	0.0232799	0.25049
Steppe markers and OTUs	n_21482	OTU_216314	0.0232803	0.250491
Steppe markers and OTUs	n_07644	OTU_642892	0.023281	0.250496
Steppe markers and OTUs	n_05208	OTU_559780	0.0232814	0.250498
Steppe markers and OTUs	n_17947	OTU_990955	0.0232846	0.25053
Steppe markers and OTUs	n_02263	OTU_898651	0.0232854	0.250536
Steppe markers and OTUs	n_23015	OTU_101876	0.0232856	0.250536
Steppe markers and OTUs	n_14113	OTU_4389406	0.023286	0.250538
Steppe markers and OTUs	n_27049	OTU_209805	0.0232873	0.250549
Steppe markers and OTUs	n_05869	OTU_1613392	0.0232894	0.250569
Steppe markers and OTUs	n_11720	OTU_4332135	0.0232913	0.250586
Steppe markers and OTUs	n_08167	OTU_4314411	0.0232914	0.250586
Steppe markers and OTUs	n_11720	OTU_4389406	0.0232926	0.250597
Steppe markers and OTUs	n_18143	OTU_554674	0.0232932	0.250601
Steppe markers and OTUs	n_29763	OTU_216839	0.0232962	0.250631
Steppe markers and OTUs	n_19824	OTU_210914	0.0232965	0.250631
Steppe markers and OTUs	n_07342	OTU_757089	0.0232978	0.250643
Steppe markers and OTUs	n_24623	OTU_252665	0.0232992	0.250655
Steppe markers and OTUs	n_09629	OTU_4389406	0.0232995	0.250656
Steppe markers and OTUs	n_07192	OTU_995282	0.0233002	0.250662
Steppe markers and OTUs	n_13772	OTU_588052	0.0233036	0.250693
Steppe markers and OTUs	n_13772	OTU_202759	0.0233036	0.250693
Steppe markers and OTUs	n_24834	OTU_3416312	0.0233043	0.250698
Steppe markers and OTUs	n_23464	OTU_1062966	0.0233051	0.250702
Steppe markers and OTUs	n_10648	OTU_4463038	0.0233051	0.250702
Steppe markers and OTUs	n_17380	OTU_4454767	0.0233055	0.250704
Steppe markers and OTUs	n_24623	OTU_310628	0.023306	0.250707
Steppe markers and OTUs	n_17576	OTU_547327	0.0233076	0.250722
Steppe markers and OTUs	n_17570	OTU_4399157	0.0233082	0.250726
Steppe markers and OTUs	n_20280	OTU_1050620	0.0233087	0.250729
Steppe markers and OTUs	n_20441	OTU_542025	0.0233099	0.250739
Steppe markers and OTUs	n_17576	OTU_209805	0.0233104	0.250742
Steppe markers and OTUs	n_15654	OTU_137779	0.0233133	0.250763
Steppe markers and OTUs	n_15654	OTU_2562097	0.0233133	0.250763
Steppe markers and OTUs	n_24622	OTU_211929	0.0233127	0.250763
Steppe markers and OTUs	n_15654	OTU_321456	0.0233133	0.250763
Steppe markers and OTUs	n_21881	OTU_568226	0.0233141	0.25077
Steppe markers and OTUs	n_10857	OTU_4389406	0.0233154	0.25078
Steppe markers and OTUs	n_15491	OTU_1094108	0.0233155	0.25078
Steppe markers and OTUs	n_18143	OTU_128102	0.023318	0.250804
Steppe markers and OTUs	n_07127	OTU_221595	0.0233188	0.25081
Steppe markers and OTUs	n_06439	OTU_1128200	0.0233207	0.250829
Steppe markers and OTUs	n_26054	OTU_1637278	0.0233216	0.250835
Steppe markers and OTUs	n_20031	OTU_4389406	0.0233219	0.250836
Steppe markers and OTUs	n_09631	OTU_547086	0.0233223	0.250839
Steppe markers and OTUs	n_10868	OTU_1098356	0.0233238	0.250852
Steppe markers and OTUs	n_18531	OTU_997748	0.0233246	0.250856
Steppe markers and OTUs	n_18531	OTU_959918	0.0233246	0.250856
Steppe markers and OTUs	n_06072	OTU_545339	0.0233261	0.250869
Steppe markers and OTUs	n_11720	OTU_997748	0.0233269	0.250874
Steppe markers and OTUs	n_11720	OTU_959918	0.0233269	0.250874
Steppe markers and OTUs	n_17750	OTU_143991	0.0233276	0.250878
Steppe markers and OTUs	n_19641	OTU_583285	0.0233279	0.250879
Steppe markers and OTUs	n_15929	OTU_235884	0.0233285	0.250883
Steppe markers and OTUs	n_27081	OTU_1126427	0.023329	0.250886
Steppe markers and OTUs	n_18392	OTU_4384757	0.0233293	0.250886
Steppe markers and OTUs	n_25654	OTU_1050620	0.0233296	0.250888
Steppe markers and OTUs	n_20682	OTU_618241	0.02333	0.25089
Steppe markers and OTUs	n_10711	OTU_545339	0.0233318	0.250905
Steppe markers and OTUs	n_23015	OTU_541209	0.0233318	0.250905
Steppe markers and OTUs	n_18392	OTU_140988	0.0233334	0.250913
Steppe markers and OTUs	n_17956	OTU_256291	0.0233334	0.250913
Steppe markers and OTUs	n_20031	OTU_997748	0.0233335	0.250913
Steppe markers and OTUs	n_20031	OTU_959918	0.0233335	0.250913
Steppe markers and OTUs	n_25136	OTU_876827	0.0233344	0.250919
Steppe markers and OTUs	n_39053	OTU_4385111	0.0233345	0.250919
Steppe markers and OTUs	n_20286	OTU_310628	0.0233348	0.250919
Steppe markers and OTUs	n_28084	OTU_568226	0.0233351	0.25092
Steppe markers and OTUs	n_21920	OTU_630919	0.0233373	0.250938
Steppe markers and OTUs	n_30675	OTU_310628	0.0233373	0.250938
Steppe markers and OTUs	n_20030	OTU_1010147	0.0233376	0.250938
Steppe markers and OTUs	n_17563	OTU_960331	0.0233379	0.250938
Steppe markers and OTUs	n_23015	OTU_165006	0.0233379	0.250938
Steppe markers and OTUs	n_05869	OTU_4364413	0.0233394	0.250952
Steppe markers and OTUs	n_17693	OTU_590657	0.0233397	0.250952
Steppe markers and OTUs	n_21471	OTU_725917	0.023341	0.250964
Steppe markers and OTUs	n_05869	OTU_565600	0.0233416	0.250968
Steppe markers and OTUs	n_16245	OTU_836368	0.0233419	0.250969
Steppe markers and OTUs	n_04874	OTU_2427929	0.023343	0.250978
Steppe markers and OTUs	n_20031	OTU_217980	0.0233455	0.251002
Steppe markers and OTUs	n_18143	OTU_342336	0.0233466	0.251012
Steppe markers and OTUs	n_01611	OTU_1010147	0.0233473	0.251017
Steppe markers and OTUs	n_07644	OTU_988796	0.0233481	0.251023
Steppe markers and OTUs	n_20029	OTU_4439846	0.0233484	0.251024
Steppe markers and OTUs	n_25852	OTU_1086635	0.0233488	0.251026
Steppe markers and OTUs	n_30677	OTU_568226	0.0233498	0.251035
Steppe markers and OTUs	n_22068	OTU_2242131	0.023351	0.251045
Steppe markers and OTUs	n_20441	OTU_808783	0.0233524	0.251058
Steppe markers and OTUs	n_24623	OTU_336202	0.0233529	0.25106
Steppe markers and OTUs	n_20283	OTU_1050620	0.0233541	0.25107
Steppe markers and OTUs	n_17422	OTU_220177	0.0233544	0.251071
Steppe markers and OTUs	n_29763	OTU_131511	0.0233551	0.251076
Steppe markers and OTUs	n_25655	OTU_1098743	0.0233555	0.251078
Steppe markers and OTUs	n_24210	OTU_211929	0.023357	0.251092
Steppe markers and OTUs	n_18898	OTU_960331	0.0233578	0.251097
Steppe markers and OTUs	n_20676	OTU_979101	0.023358	0.251097
Steppe markers and OTUs	n_13079	OTU_542933	0.0233582	0.251097
Steppe markers and OTUs	n_06563	OTU_670355	0.0233584	0.251097
Steppe markers and OTUs	n_10859	OTU_227060	0.0233608	0.251121
Steppe markers and OTUs	n_12093	OTU_586041	0.0233636	0.251149
Steppe markers and OTUs	n_11229	OTU_1050620	0.023364	0.251149
Steppe markers and OTUs	n_13743	OTU_4439846	0.0233641	0.251149
Steppe markers and OTUs	n_18459	OTU_1107096	0.0233646	0.251153
Steppe markers and OTUs	n_06444	OTU_1037138	0.0233649	0.251153
Steppe markers and OTUs	n_24896	OTU_688610	0.0233668	0.25117
Steppe markers and OTUs	n_34510	OTU_1119594	0.0233673	0.251172
Steppe markers and OTUs	n_16294	OTU_587052	0.0233673	0.251172
Steppe markers and OTUs	n_18392	OTU_984280	0.0233678	0.251174
Steppe markers and OTUs	n_20031	OTU_142036	0.023368	0.251174
Steppe markers and OTUs	n_20448	OTU_875356	0.0233687	0.251179
Steppe markers and OTUs	n_06595	OTU_861328	0.0233691	0.251179
Steppe markers and OTUs	n_25137	OTU_168709	0.0233692	0.251179
Steppe markers and OTUs	n_23464	OTU_577394	0.0233718	0.251205
Steppe markers and OTUs	n_10648	OTU_989937	0.0233728	0.251211
Steppe markers and OTUs	n_08493	OTU_149619	0.023373	0.251211
Steppe markers and OTUs	n_27049	OTU_831438	0.0233731	0.251211
Steppe markers and OTUs	n_23997	OTU_523593	0.0233733	0.251211
Steppe markers and OTUs	n_07127	OTU_4469584	0.0233746	0.251223
Steppe markers and OTUs	n_15491	OTU_1009440	0.0233749	0.251224
Steppe markers and OTUs	n_17422	OTU_214730	0.0233764	0.251238
Steppe markers and OTUs	n_25852	OTU_142036	0.0233793	0.251266
Steppe markers and OTUs	n_00789	OTU_356027	0.0233799	0.25127
Steppe markers and OTUs	n_20283	OTU_872384	0.0233808	0.251278
Steppe markers and OTUs	n_06595	OTU_250327	0.0233814	0.251281
Steppe markers and OTUs	n_09488	OTU_988796	0.0233823	0.251289
Steppe markers and OTUs	n_15491	OTU_310606	0.0233837	0.251299
Steppe markers and OTUs	n_23461	OTU_226312	0.0233837	0.251299
Steppe markers and OTUs	n_09631	OTU_2969918	0.0233848	0.251306
Steppe markers and OTUs	n_15654	OTU_553888	0.0233848	0.251306
Steppe markers and OTUs	n_25655	OTU_99078	0.023385	0.251306
Steppe markers and OTUs	n_09884	OTU_586041	0.0233855	0.251308
Steppe markers and OTUs	n_19824	OTU_143209	0.0233857	0.251308
Steppe markers and OTUs	n_20448	OTU_131115	0.0233859	0.251308
Steppe markers and OTUs	n_21471	OTU_541209	0.0233863	0.251309
Steppe markers and OTUs	n_12687	OTU_4452315	0.0233878	0.251313
Steppe markers and OTUs	n_23996	OTU_489431	0.023387	0.251313
Steppe markers and OTUs	n_06444	OTU_524203	0.0233871	0.251313
Steppe markers and OTUs	n_28090	OTU_590667	0.0233877	0.251313
Steppe markers and OTUs	n_25867	OTU_221595	0.0233878	0.251313
Steppe markers and OTUs	n_07127	OTU_921185	0.0233882	0.251313
Steppe markers and OTUs	n_11937	OTU_1033074	0.0233882	0.251313
Steppe markers and OTUs	n_10859	OTU_4389406	0.0233901	0.251331
Steppe markers and OTUs	n_17576	OTU_584091	0.0233905	0.251331
Steppe markers and OTUs	n_14069	OTU_921185	0.0233905	0.251331
Steppe markers and OTUs	n_25137	OTU_541209	0.0233909	0.251332
Steppe markers and OTUs	n_02263	OTU_984895	0.0233917	0.251336
Steppe markers and OTUs	n_10716	OTU_997748	0.0233919	0.251336
Steppe markers and OTUs	n_10716	OTU_959918	0.0233919	0.251336
Steppe markers and OTUs	n_10718	OTU_1028997	0.0233923	0.251338
Steppe markers and OTUs	n_24771	OTU_990234	0.023393	0.251338
Steppe markers and OTUs	n_24771	OTU_587460	0.023393	0.251338
Steppe markers and OTUs	n_20286	OTU_99078	0.0233929	0.251338
Steppe markers and OTUs	n_07342	OTU_4389406	0.0233934	0.25134
Steppe markers and OTUs	n_07979	OTU_960331	0.0233939	0.251343
Steppe markers and OTUs	n_28082	OTU_206109	0.0233946	0.251343
Steppe markers and OTUs	n_10760	OTU_861328	0.0233949	0.251343
Steppe markers and OTUs	n_04874	OTU_893200	0.023395	0.251343
Steppe markers and OTUs	n_04874	OTU_219781	0.023395	0.251343
Steppe markers and OTUs	n_16294	OTU_1128038	0.0233953	0.251343
Steppe markers and OTUs	n_16294	OTU_170219	0.0233953	0.251343
Steppe markers and OTUs	n_23015	OTU_725917	0.0233976	0.251365
Steppe markers and OTUs	n_08493	OTU_997748	0.0234005	0.251392
Steppe markers and OTUs	n_08493	OTU_959918	0.0234005	0.251392
Steppe markers and OTUs	n_07979	OTU_548799	0.0234025	0.251407
Steppe markers and OTUs	n_23015	OTU_984280	0.0234026	0.251407
Steppe markers and OTUs	n_25867	OTU_4253090	0.0234026	0.251407
Steppe markers and OTUs	n_17956	OTU_114130	0.0234034	0.251413
Steppe markers and OTUs	n_19457	OTU_631107	0.0234055	0.251433
Steppe markers and OTUs	n_19640	OTU_947371	0.0234087	0.251443
Steppe markers and OTUs	n_19640	OTU_221600	0.0234087	0.251443
Steppe markers and OTUs	n_19640	OTU_567922	0.0234087	0.251443
Steppe markers and OTUs	n_19640	OTU_575465	0.0234087	0.251443
Steppe markers and OTUs	n_19640	OTU_823551	0.0234087	0.251443
Steppe markers and OTUs	n_19640	OTU_225899	0.0234087	0.251443
Steppe markers and OTUs	n_24623	OTU_554377	0.0234072	0.251443
Steppe markers and OTUs	n_19640	OTU_874953	0.0234078	0.251443
Steppe markers and OTUs	n_08179	OTU_542025	0.0234082	0.251443
Steppe markers and OTUs	n_19640	OTU_951430	0.0234087	0.251443
Steppe markers and OTUs	n_10760	OTU_250327	0.0234091	0.251445
Steppe markers and OTUs	n_28090	OTU_1080163	0.0234094	0.251446
Steppe markers and OTUs	n_17956	OTU_995282	0.0234124	0.251474
Steppe markers and OTUs	n_12089	OTU_574255	0.0234124	0.251474
Steppe markers and OTUs	n_09629	OTU_4483373	0.0234128	0.251475
Steppe markers and OTUs	n_22068	OTU_361230	0.0234148	0.251494
Steppe markers and OTUs	n_21471	OTU_984280	0.0234157	0.251501
Steppe markers and OTUs	n_06439	OTU_220134	0.0234159	0.251501
Steppe markers and OTUs	n_17782	OTU_1112291	0.0234163	0.251504
Steppe markers and OTUs	n_33108	OTU_1050620	0.0234204	0.251536
Steppe markers and OTUs	n_14372	OTU_141167	0.0234204	0.251536
Steppe markers and OTUs	n_19451	OTU_3740257	0.023424	0.251536
Steppe markers and OTUs	n_28196	OTU_1050620	0.0234241	0.251536
Steppe markers and OTUs	n_37134	OTU_1050620	0.0234241	0.251536
Steppe markers and OTUs	n_30059	OTU_1050620	0.0234241	0.251536
Steppe markers and OTUs	n_40212	OTU_1050620	0.0234241	0.251536
Steppe markers and OTUs	n_06425	OTU_1050620	0.0234241	0.251536
Steppe markers and OTUs	n_34083	OTU_1050620	0.0234241	0.251536
Steppe markers and OTUs	n_02726	OTU_1050620	0.0234241	0.251536
Steppe markers and OTUs	n_27993	OTU_1050620	0.0234241	0.251536
Steppe markers and OTUs	n_37584	OTU_1050620	0.0234241	0.251536
Steppe markers and OTUs	n_36761	OTU_1050620	0.0234241	0.251536
Steppe markers and OTUs	n_34992	OTU_1050620	0.0234241	0.251536
Steppe markers and OTUs	n_40398	OTU_1050620	0.0234241	0.251536
Steppe markers and OTUs	n_33097	OTU_1050620	0.0234241	0.251536
Steppe markers and OTUs	n_28134	OTU_1050620	0.0234241	0.251536
Steppe markers and OTUs	n_33111	OTU_1050620	0.0234241	0.251536
Steppe markers and OTUs	n_32859	OTU_1050620	0.0234241	0.251536
Steppe markers and OTUs	n_40034	OTU_1050620	0.0234241	0.251536
Steppe markers and OTUs	n_40715	OTU_1050620	0.0234241	0.251536
Steppe markers and OTUs	n_10715	OTU_642892	0.0234245	0.251537
Steppe markers and OTUs	n_12089	OTU_4439846	0.023425	0.25154
Steppe markers and OTUs	n_20682	OTU_1099115	0.0234251	0.25154
Steppe markers and OTUs	n_23996	OTU_114389	0.0234266	0.251546
Steppe markers and OTUs	n_23996	OTU_578917	0.0234266	0.251546
Steppe markers and OTUs	n_07342	OTU_4253090	0.0234267	0.251546
Steppe markers and OTUs	n_09631	OTU_160010	0.023427	0.251546
Steppe markers and OTUs	n_17568	OTU_545339	0.0234271	0.251546
Steppe markers and OTUs	n_10648	OTU_12966	0.0234275	0.251546
Steppe markers and OTUs	n_10648	OTU_309250	0.0234275	0.251546
Steppe markers and OTUs	n_24771	OTU_4478057	0.0234275	0.251546
Steppe markers and OTUs	n_17782	OTU_1107601	0.0234278	0.251546
Steppe markers and OTUs	n_25453	OTU_740378	0.023429	0.251557
Steppe markers and OTUs	n_13743	OTU_242277	0.0234295	0.25156
Steppe markers and OTUs	n_19824	OTU_544067	0.0234351	0.251615
Steppe markers and OTUs	n_20030	OTU_243222	0.0234351	0.251615
Steppe markers and OTUs	n_27049	OTU_537487	0.023436	0.251621
Steppe markers and OTUs	n_28090	OTU_1115406	0.0234361	0.251621
Steppe markers and OTUs	n_10557	OTU_997748	0.0234369	0.251625
Steppe markers and OTUs	n_10557	OTU_959918	0.0234369	0.251625
Steppe markers and OTUs	n_24210	OTU_579755	0.0234374	0.251627
Steppe markers and OTUs	n_18143	OTU_2969918	0.0234391	0.251643
Steppe markers and OTUs	n_30675	OTU_218934	0.0234403	0.251654
Steppe markers and OTUs	n_20679	OTU_128102	0.0234414	0.251664
Steppe markers and OTUs	n_19641	OTU_521501	0.0234421	0.251668
Steppe markers and OTUs	n_25658	OTU_4448098	0.0234427	0.251672
Steppe markers and OTUs	n_01611	OTU_243222	0.0234429	0.251672
Steppe markers and OTUs	n_28090	OTU_242277	0.0234433	0.251674
Steppe markers and OTUs	n_25453	OTU_4431277	0.0234449	0.251689
Steppe markers and OTUs	n_30853	OTU_573643	0.0234465	0.2517
Steppe markers and OTUs	n_12093	OTU_241726	0.0234467	0.2517
Steppe markers and OTUs	n_22068	OTU_997748	0.0234469	0.2517
Steppe markers and OTUs	n_22068	OTU_959918	0.0234469	0.2517
Steppe markers and OTUs	n_10716	OTU_253235	0.0234481	0.25171
Steppe markers and OTUs	n_08493	OTU_820213	0.0234494	0.251722
Steppe markers and OTUs	n_07812	OTU_921185	0.0234497	0.251722
Steppe markers and OTUs	n_10716	OTU_820213	0.0234498	0.251722
Steppe markers and OTUs	n_19640	OTU_243349	0.0234504	0.251726
Steppe markers and OTUs	n_20283	OTU_1030883	0.0234516	0.251736
Steppe markers and OTUs	n_21920	OTU_559780	0.0234519	0.251737
Steppe markers and OTUs	n_07979	OTU_1134821	0.0234523	0.251738
Steppe markers and OTUs	n_10557	OTU_820213	0.0234526	0.251739
Steppe markers and OTUs	n_18898	OTU_1134821	0.023453	0.251741
Steppe markers and OTUs	n_17563	OTU_1134821	0.0234534	0.251744
Steppe markers and OTUs	n_20278	OTU_1050620	0.0234541	0.251748
Steppe markers and OTUs	n_12687	OTU_521501	0.0234543	0.251748
Steppe markers and OTUs	n_25759	OTU_142036	0.0234561	0.251763
Steppe markers and OTUs	n_17750	OTU_1128038	0.0234566	0.251763
Steppe markers and OTUs	n_17750	OTU_170219	0.0234566	0.251763
Steppe markers and OTUs	n_24896	OTU_4350968	0.0234568	0.251763
Steppe markers and OTUs	n_12507	OTU_1134821	0.0234569	0.251763
Steppe markers and OTUs	n_24210	OTU_235884	0.0234579	0.251772
Steppe markers and OTUs	n_30853	OTU_317411	0.0234582	0.251773
Steppe markers and OTUs	n_25657	OTU_1074471	0.0234589	0.251778
Steppe markers and OTUs	n_07342	OTU_227060	0.0234593	0.25178
Steppe markers and OTUs	n_08167	OTU_820213	0.0234609	0.25179
Steppe markers and OTUs	n_11950	OTU_4384480	0.023461	0.25179
Steppe markers and OTUs	n_25135	OTU_1134821	0.023461	0.25179
Steppe markers and OTUs	n_30675	OTU_1050620	0.0234612	0.25179
Steppe markers and OTUs	n_06439	OTU_557923	0.0234615	0.25179
Steppe markers and OTUs	n_26797	OTU_1078897	0.0234616	0.25179
Steppe markers and OTUs	n_17563	OTU_963132	0.0234621	0.251793
Steppe markers and OTUs	n_12748	OTU_997748	0.0234629	0.251793
Steppe markers and OTUs	n_12748	OTU_959918	0.0234629	0.251793
Steppe markers and OTUs	n_27081	OTU_552883	0.0234629	0.251793
Steppe markers and OTUs	n_24771	OTU_567236	0.023463	0.251793
Steppe markers and OTUs	n_26802	OTU_1134821	0.0234633	0.251794
Steppe markers and OTUs	n_10859	OTU_4253090	0.023464	0.251797
Steppe markers and OTUs	n_10868	OTU_1028997	0.0234644	0.251797
Steppe markers and OTUs	n_07428	OTU_246461	0.0234648	0.251797
Steppe markers and OTUs	n_07428	OTU_1085623	0.0234648	0.251797
Steppe markers and OTUs	n_07428	OTU_63976	0.0234648	0.251797
Steppe markers and OTUs	n_27049	OTU_587083	0.0234654	0.251802
Steppe markers and OTUs	n_20676	OTU_1081715	0.0234659	0.251804
Steppe markers and OTUs	n_11229	OTU_872384	0.0234666	0.25181
Steppe markers and OTUs	n_11950	OTU_642892	0.0234684	0.251825
Steppe markers and OTUs	n_17576	OTU_1134821	0.0234685	0.251825
Steppe markers and OTUs	n_11229	OTU_310628	0.0234692	0.25183
Steppe markers and OTUs	n_24622	OTU_579755	0.0234698	0.251834
Steppe markers and OTUs	n_17563	OTU_804942	0.0234708	0.251842
Steppe markers and OTUs	n_19451	OTU_1109167	0.0234711	0.251842
Steppe markers and OTUs	n_17794	OTU_1078897	0.0234716	0.251842
Steppe markers and OTUs	n_06649	OTU_1050620	0.0234716	0.251842
Steppe markers and OTUs	n_11928	OTU_988796	0.0234719	0.251842
Steppe markers and OTUs	n_24771	OTU_631107	0.0234719	0.251842
Steppe markers and OTUs	n_08167	OTU_997748	0.0234738	0.251858
Steppe markers and OTUs	n_08167	OTU_959918	0.0234738	0.251858
Steppe markers and OTUs	n_11720	OTU_217980	0.0234745	0.251863
Steppe markers and OTUs	n_06563	OTU_2234408	0.0234748	0.251864
Steppe markers and OTUs	n_10711	OTU_218648	0.0234752	0.251865
Steppe markers and OTUs	n_06957	OTU_1009027	0.0234758	0.251866
Steppe markers and OTUs	n_13772	OTU_1558095	0.023476	0.251866
Steppe markers and OTUs	n_13772	OTU_325652	0.023476	0.251866
Steppe markers and OTUs	n_00789	OTU_3064788	0.0234774	0.251879
Steppe markers and OTUs	n_18531	OTU_740378	0.0234777	0.25188
Steppe markers and OTUs	n_18898	OTU_548799	0.0234781	0.251881
Steppe markers and OTUs	n_24834	OTU_958660	0.0234784	0.251881
Steppe markers and OTUs	n_09884	OTU_241726	0.0234785	0.251881
Steppe markers and OTUs	n_25658	OTU_875356	0.0234799	0.251893
Steppe markers and OTUs	n_23992	OTU_1081618	0.0234808	0.251896
Steppe markers and OTUs	n_17380	OTU_910849	0.0234805	0.251896
Steppe markers and OTUs	n_30675	OTU_340507	0.0234808	0.251896
Steppe markers and OTUs	n_24622	OTU_235884	0.0234812	0.251897
Steppe markers and OTUs	n_21315	OTU_256291	0.0234813	0.251897
Steppe markers and OTUs	n_25641	OTU_1134821	0.0234817	0.251898
Steppe markers and OTUs	n_05208	OTU_153641	0.0234824	0.251904
Steppe markers and OTUs	n_20441	OTU_206109	0.0234841	0.25192
Steppe markers and OTUs	n_20283	OTU_310628	0.0234859	0.251936
Steppe markers and OTUs	n_10857	OTU_3372321	0.0234863	0.251936
Steppe markers and OTUs	n_25658	OTU_131115	0.0234863	0.251936
Steppe markers and OTUs	n_25639	OTU_662347	0.023489	0.251946
Steppe markers and OTUs	n_09637	OTU_137779	0.02349	0.251946
Steppe markers and OTUs	n_09637	OTU_2562097	0.02349	0.251946
Steppe markers and OTUs	n_14113	OTU_1098356	0.0234881	0.251946
Steppe markers and OTUs	n_06439	OTU_2066504	0.0234884	0.251946
Steppe markers and OTUs	n_08493	OTU_856571	0.0234885	0.251946
Steppe markers and OTUs	n_25639	OTU_589503	0.023489	0.251946
Steppe markers and OTUs	n_25639	OTU_513398	0.023489	0.251946
Steppe markers and OTUs	n_25639	OTU_508940	0.023489	0.251946
Steppe markers and OTUs	n_10866	OTU_820213	0.0234894	0.251946
Steppe markers and OTUs	n_10839	OTU_868555	0.0234897	0.251946
Steppe markers and OTUs	n_09637	OTU_321456	0.02349	0.251946
Steppe markers and OTUs	n_24623	OTU_1050620	0.0234903	0.251946
Steppe markers and OTUs	n_18898	OTU_804942	0.0234908	0.25195
Steppe markers and OTUs	n_10440	OTU_1134821	0.0234919	0.25196
Steppe markers and OTUs	n_16313	OTU_958660	0.0234925	0.251963
Steppe markers and OTUs	n_25759	OTU_4370290	0.0234927	0.251963
Steppe markers and OTUs	n_27924	OTU_813522	0.023493	0.251963
Steppe markers and OTUs	n_20682	OTU_310628	0.0234944	0.251976
Steppe markers and OTUs	n_24896	OTU_958660	0.0234955	0.251986
Steppe markers and OTUs	n_18898	OTU_963132	0.023496	0.251989
Steppe markers and OTUs	n_21315	OTU_995282	0.0234976	0.252004
Steppe markers and OTUs	n_10718	OTU_820213	0.0234989	0.252015
Steppe markers and OTUs	n_26802	OTU_310399	0.0235003	0.252026
Steppe markers and OTUs	n_17782	OTU_206642	0.0235004	0.252026
Steppe markers and OTUs	n_16245	OTU_532847	0.0235025	0.252045
Steppe markers and OTUs	n_24217	OTU_579305	0.0235026	0.252045
Steppe markers and OTUs	n_10868	OTU_820213	0.023503	0.252045
Steppe markers and OTUs	n_21284	OTU_1015338	0.0235031	0.252045
Steppe markers and OTUs	n_21920	OTU_786735	0.0235047	0.25206
Steppe markers and OTUs	n_25654	OTU_538768	0.0235052	0.252061
Steppe markers and OTUs	n_25654	OTU_1523783	0.0235052	0.252061
Steppe markers and OTUs	n_05208	OTU_642892	0.023507	0.252077
Steppe markers and OTUs	n_19457	OTU_137779	0.0235098	0.25209
Steppe markers and OTUs	n_19457	OTU_2562097	0.0235098	0.25209
Steppe markers and OTUs	n_18689	OTU_4297668	0.0235089	0.25209
Steppe markers and OTUs	n_18689	OTU_59294	0.0235089	0.25209
Steppe markers and OTUs	n_21920	OTU_958660	0.0235095	0.25209
Steppe markers and OTUs	n_07342	OTU_2073828	0.0235095	0.25209
Steppe markers and OTUs	n_19457	OTU_321456	0.0235098	0.25209
Steppe markers and OTUs	n_25137	OTU_1134821	0.0235124	0.252115
Steppe markers and OTUs	n_24622	OTU_168709	0.0235138	0.252128
Steppe markers and OTUs	n_14113	OTU_820213	0.023514	0.252128
Steppe markers and OTUs	n_08493	OTU_327961	0.0235144	0.25213
Steppe markers and OTUs	n_20281	OTU_1009027	0.023516	0.252144
Steppe markers and OTUs	n_17033	OTU_560883	0.0235167	0.252149
Steppe markers and OTUs	n_17424	OTU_958660	0.0235175	0.252154
Steppe markers and OTUs	n_18531	OTU_545339	0.0235176	0.252154
Steppe markers and OTUs	n_17380	OTU_4318215	0.0235182	0.252158
Steppe markers and OTUs	n_34510	OTU_575164	0.0235184	0.252158
Steppe markers and OTUs	n_10874	OTU_1521997	0.023519	0.252162
Steppe markers and OTUs	n_25453	OTU_2427929	0.0235195	0.252164
Steppe markers and OTUs	n_05869	OTU_583285	0.0235199	0.252166
Steppe markers and OTUs	n_17563	OTU_548799	0.0235203	0.252168
Steppe markers and OTUs	n_18392	OTU_850433	0.0235209	0.252171
Steppe markers and OTUs	n_24622	OTU_1134821	0.023521	0.252171
Steppe markers and OTUs	n_11928	OTU_1090684	0.0235223	0.252183
Steppe markers and OTUs	n_11928	OTU_365786	0.0235227	0.252185
Steppe markers and OTUs	n_10874	OTU_586041	0.0235231	0.252186
Steppe markers and OTUs	n_18531	OTU_820213	0.0235236	0.252187
Steppe markers and OTUs	n_24210	OTU_1134821	0.0235236	0.252187
Steppe markers and OTUs	n_20679	OTU_958660	0.0235241	0.25219
Steppe markers and OTUs	n_28082	OTU_1050620	0.023525	0.252197
Steppe markers and OTUs	n_25657	OTU_252389	0.0235261	0.252204
Steppe markers and OTUs	n_09629	OTU_820213	0.0235261	0.252204
Steppe markers and OTUs	n_07979	OTU_804942	0.023527	0.252211
Steppe markers and OTUs	n_17782	OTU_2073828	0.0235287	0.252227
Steppe markers and OTUs	n_25654	OTU_310628	0.0235303	0.25224
Steppe markers and OTUs	n_27924	OTU_789739	0.0235306	0.25224
Steppe markers and OTUs	n_05869	OTU_930322	0.0235308	0.25224
Steppe markers and OTUs	n_05869	OTU_893181	0.0235308	0.25224
Steppe markers and OTUs	n_01611	OTU_1062966	0.0235312	0.252242
Steppe markers and OTUs	n_21920	OTU_441992	0.0235326	0.252254
Steppe markers and OTUs	n_25852	OTU_829266	0.0235336	0.252262
Steppe markers and OTUs	n_20679	OTU_4001082	0.023537	0.252292
Steppe markers and OTUs	n_25759	OTU_1086635	0.0235377	0.252292
Steppe markers and OTUs	n_15491	OTU_328033	0.0235378	0.252292
Steppe markers and OTUs	n_05869	OTU_584091	0.0235382	0.252292
Steppe markers and OTUs	n_20030	OTU_1062966	0.0235382	0.252292
Steppe markers and OTUs	n_06072	OTU_218648	0.0235387	0.252292
Steppe markers and OTUs	n_20441	OTU_1050620	0.023539	0.252292
Steppe markers and OTUs	n_37575	OTU_1119594	0.0235393	0.252292
Steppe markers and OTUs	n_39369	OTU_1119594	0.0235393	0.252292
Steppe markers and OTUs	n_09860	OTU_1119594	0.0235393	0.252292
Steppe markers and OTUs	n_32392	OTU_1119594	0.0235393	0.252292
Steppe markers and OTUs	n_39053	OTU_545339	0.0235394	0.252292
Steppe markers and OTUs	n_13079	OTU_246461	0.0235398	0.252292
Steppe markers and OTUs	n_13079	OTU_1085623	0.0235398	0.252292
Steppe markers and OTUs	n_13079	OTU_63976	0.0235398	0.252292
Steppe markers and OTUs	n_10857	OTU_820213	0.0235406	0.252296
Steppe markers and OTUs	n_05208	OTU_575032	0.0235406	0.252296
Steppe markers and OTUs	n_25136	OTU_367498	0.0235415	0.252303
Steppe markers and OTUs	n_11950	OTU_153641	0.0235425	0.252311
Steppe markers and OTUs	n_20448	OTU_4448098	0.0235428	0.252312
Steppe markers and OTUs	n_10859	OTU_2073828	0.0235433	0.252315
Steppe markers and OTUs	n_28082	OTU_808783	0.0235437	0.252317
Steppe markers and OTUs	n_21288	OTU_901602	0.0235442	0.252319
Steppe markers and OTUs	n_14372	OTU_129479	0.0235444	0.252319
Steppe markers and OTUs	n_15491	OTU_615569	0.0235445	0.252319
Steppe markers and OTUs	n_00103	OTU_958660	0.0235456	0.252328
Steppe markers and OTUs	n_16294	OTU_1049393	0.0235464	0.252334
Steppe markers and OTUs	n_12920	OTU_967720	0.0235483	0.252352
Steppe markers and OTUs	n_10874	OTU_1033074	0.0235495	0.252362
Steppe markers and OTUs	n_09309	OTU_1134821	0.0235501	0.252366
Steppe markers and OTUs	n_25655	OTU_252220	0.0235525	0.252389
Steppe markers and OTUs	n_08179	OTU_1050620	0.0235539	0.2524
Steppe markers and OTUs	n_20029	OTU_574255	0.0235539	0.2524
Steppe markers and OTUs	n_10866	OTU_997748	0.0235544	0.2524
Steppe markers and OTUs	n_10866	OTU_959918	0.0235544	0.2524
Steppe markers and OTUs	n_39053	OTU_994621	0.0235556	0.25241
Steppe markers and OTUs	n_15062	OTU_592738	0.023556	0.252413
Steppe markers and OTUs	n_17794	OTU_958660	0.0235568	0.252418
Steppe markers and OTUs	n_07979	OTU_963132	0.0235572	0.252418
Steppe markers and OTUs	n_24210	OTU_168709	0.0235574	0.252418
Steppe markers and OTUs	n_26797	OTU_958660	0.0235575	0.252418
Steppe markers and OTUs	n_11720	OTU_820213	0.0235577	0.252418
Steppe markers and OTUs	n_28082	OTU_750347	0.0235585	0.252424
Steppe markers and OTUs	n_25137	OTU_235884	0.0235593	0.252431
Steppe markers and OTUs	n_20031	OTU_4332135	0.0235605	0.252441
Steppe markers and OTUs	n_10648	OTU_349776	0.0235617	0.252451
Steppe markers and OTUs	n_22068	OTU_4389406	0.023562	0.252452
Steppe markers and OTUs	n_13743	OTU_211581	0.0235635	0.252466
Steppe markers and OTUs	n_05869	OTU_1107935	0.023565	0.25248
Steppe markers and OTUs	n_01611	OTU_577394	0.0235698	0.252529
Steppe markers and OTUs	n_12920	OTU_4384757	0.0235707	0.252536
Steppe markers and OTUs	n_10859	OTU_1045199	0.0235712	0.252538
Steppe markers and OTUs	n_20030	OTU_577394	0.023576	0.252587
Steppe markers and OTUs	n_10718	OTU_997748	0.0235766	0.252587
Steppe markers and OTUs	n_10718	OTU_959918	0.0235766	0.252587
Steppe markers and OTUs	n_13079	OTU_889344	0.0235767	0.252587
Steppe markers and OTUs	n_08179	OTU_206109	0.0235774	0.252591
Steppe markers and OTUs	n_26054	OTU_1107815	0.0235775	0.252591
Steppe markers and OTUs	n_20030	OTU_143209	0.023578	0.252595
Steppe markers and OTUs	n_17750	OTU_253486	0.0235782	0.252595
Steppe markers and OTUs	n_17424	OTU_193738	0.0235785	0.252595
Steppe markers and OTUs	n_25137	OTU_579755	0.0235787	0.252595
Steppe markers and OTUs	n_15062	OTU_168212	0.0235819	0.252626
Steppe markers and OTUs	n_10716	OTU_856571	0.0235822	0.252628
Steppe markers and OTUs	n_21920	OTU_128102	0.0235832	0.252635
Steppe markers and OTUs	n_15491	OTU_1111886	0.0235849	0.252651
Steppe markers and OTUs	n_10868	OTU_997748	0.0235858	0.252653
Steppe markers and OTUs	n_10868	OTU_959918	0.0235858	0.252653
Steppe markers and OTUs	n_01611	OTU_143209	0.0235858	0.252653
Steppe markers and OTUs	n_24896	OTU_4325163	0.023586	0.252653
Steppe markers and OTUs	n_24622	OTU_541209	0.0235867	0.252658
Steppe markers and OTUs	n_12687	OTU_88360	0.0235883	0.252672
Steppe markers and OTUs	n_12920	OTU_4469584	0.0235885	0.252672
Steppe markers and OTUs	n_09309	OTU_656314	0.0235888	0.252673
Steppe markers and OTUs	n_12748	OTU_4389406	0.023589	0.252673
Steppe markers and OTUs	n_20682	OTU_1134821	0.0235897	0.252675
Steppe markers and OTUs	n_09988	OTU_988796	0.0235899	0.252675
Steppe markers and OTUs	n_20031	OTU_820213	0.0235901	0.252675
Steppe markers and OTUs	n_30675	OTU_336202	0.0235902	0.252675
Steppe markers and OTUs	n_13772	OTU_4417311	0.0235903	0.252675
Steppe markers and OTUs	n_24202	OTU_216839	0.0235906	0.252676
Steppe markers and OTUs	n_24217	OTU_149619	0.0235927	0.252695
Steppe markers and OTUs	n_20031	OTU_156710	0.023593	0.252695
Steppe markers and OTUs	n_17566	OTU_1081715	0.0235931	0.252695
Steppe markers and OTUs	n_10716	OTU_149619	0.0235942	0.252704
Steppe markers and OTUs	n_28087	OTU_216839	0.0235946	0.252706
Steppe markers and OTUs	n_11928	OTU_1105324	0.0235957	0.252716
Steppe markers and OTUs	n_17422	OTU_779049	0.0235966	0.252723
Steppe markers and OTUs	n_19457	OTU_990234	0.0235981	0.252723
Steppe markers and OTUs	n_19457	OTU_587460	0.0235981	0.252723
Steppe markers and OTUs	n_17380	OTU_211929	0.0235971	0.252723
Steppe markers and OTUs	n_26054	OTU_958660	0.0235973	0.252723
Steppe markers and OTUs	n_16294	OTU_143991	0.0235978	0.252723
Steppe markers and OTUs	n_04874	OTU_1106879	0.023598	0.252723
Steppe markers and OTUs	n_10648	OTU_850433	0.0235985	0.252723
Steppe markers and OTUs	n_08857	OTU_740378	0.0235986	0.252723
Steppe markers and OTUs	n_15062	OTU_4255787	0.0235987	0.252723
Steppe markers and OTUs	n_09631	OTU_4380321	0.0235996	0.25273
Steppe markers and OTUs	n_08167	OTU_1057283	0.0236002	0.252734
Steppe markers and OTUs	n_34066	OTU_995282	0.0236022	0.252752
Steppe markers and OTUs	n_17782	OTU_723008	0.0236023	0.252752
Steppe markers and OTUs	n_07342	OTU_1045199	0.0236033	0.252759
Steppe markers and OTUs	n_11950	OTU_575032	0.0236034	0.252759
Steppe markers and OTUs	n_07812	OTU_4449049	0.0236057	0.252779
Steppe markers and OTUs	n_09629	OTU_3372321	0.0236057	0.252779
Steppe markers and OTUs	n_08484	OTU_4389406	0.0236061	0.25278
Steppe markers and OTUs	n_25641	OTU_532847	0.0236078	0.252796
Steppe markers and OTUs	n_25850	OTU_1050620	0.0236084	0.2528
Steppe markers and OTUs	n_14113	OTU_997748	0.0236095	0.252803
Steppe markers and OTUs	n_14113	OTU_959918	0.0236095	0.252803
Steppe markers and OTUs	n_10859	OTU_820213	0.0236095	0.252803
Steppe markers and OTUs	n_07812	OTU_4469584	0.0236095	0.252803
Steppe markers and OTUs	n_10866	OTU_209628	0.02361	0.252805
Steppe markers and OTUs	n_38796	OTU_367693	0.0236122	0.252824
Steppe markers and OTUs	n_10715	OTU_153641	0.023612	0.252824
Steppe markers and OTUs	n_07342	OTU_820213	0.0236126	0.252826
Steppe markers and OTUs	n_25135	OTU_310399	0.0236134	0.252832
Steppe markers and OTUs	n_05869	OTU_1104466	0.0236142	0.252837
Steppe markers and OTUs	n_11947	OTU_4389406	0.0236146	0.252837
Steppe markers and OTUs	n_08857	OTU_2427929	0.0236148	0.252837
Steppe markers and OTUs	n_15062	OTU_828861	0.0236148	0.252837
Steppe markers and OTUs	n_11720	OTU_545339	0.0236165	0.252853
Steppe markers and OTUs	n_11229	OTU_1030883	0.0236187	0.252874
Steppe markers and OTUs	n_30677	OTU_142036	0.0236192	0.252877
Steppe markers and OTUs	n_20031	OTU_227239	0.0236194	0.252877
Steppe markers and OTUs	n_23997	OTU_751203	0.0236207	0.252888
Steppe markers and OTUs	n_07192	OTU_114130	0.0236213	0.252891
Steppe markers and OTUs	n_25850	OTU_584900	0.0236214	0.252891
Steppe markers and OTUs	n_37575	OTU_575164	0.0236227	0.252893
Steppe markers and OTUs	n_39369	OTU_575164	0.0236227	0.252893
Steppe markers and OTUs	n_09860	OTU_575164	0.0236227	0.252893
Steppe markers and OTUs	n_32392	OTU_575164	0.0236227	0.252893
Steppe markers and OTUs	n_24896	OTU_469602	0.0236227	0.252893
Steppe markers and OTUs	n_07127	OTU_4001082	0.0236232	0.252894
Steppe markers and OTUs	n_00103	OTU_1078897	0.0236233	0.252894
Steppe markers and OTUs	n_28084	OTU_142036	0.0236247	0.252906
Steppe markers and OTUs	n_23992	OTU_557923	0.0236252	0.25291
Steppe markers and OTUs	n_18392	OTU_3064788	0.0236266	0.252923
Steppe markers and OTUs	n_24623	OTU_218934	0.0236272	0.252926
Steppe markers and OTUs	n_20030	OTU_544067	0.0236277	0.252929
Steppe markers and OTUs	n_23439	OTU_544867	0.0236284	0.252934
Steppe markers and OTUs	n_21309	OTU_207308	0.0236286	0.252934
Steppe markers and OTUs	n_17782	OTU_566300	0.0236295	0.252941
Steppe markers and OTUs	n_20286	OTU_4423140	0.0236305	0.252949
Steppe markers and OTUs	n_20281	OTU_1083321	0.0236313	0.252953
Steppe markers and OTUs	n_11937	OTU_586041	0.0236313	0.252953
Steppe markers and OTUs	n_18459	OTU_4405709	0.0236315	0.252953
Steppe markers and OTUs	n_21482	OTU_3064788	0.0236319	0.252953
Steppe markers and OTUs	n_06595	OTU_670355	0.023632	0.252953
Steppe markers and OTUs	n_21881	OTU_142036	0.0236325	0.252956
Steppe markers and OTUs	n_20682	OTU_1022455	0.0236344	0.252967
Steppe markers and OTUs	n_14069	OTU_343147	0.0236344	0.252967
Steppe markers and OTUs	n_09629	OTU_997748	0.0236345	0.252967
Steppe markers and OTUs	n_09629	OTU_959918	0.0236345	0.252967
Steppe markers and OTUs	n_08484	OTU_245015	0.0236352	0.252973
Steppe markers and OTUs	n_01611	OTU_544067	0.0236355	0.252973
Steppe markers and OTUs	n_13079	OTU_3990161	0.0236434	0.253008
Steppe markers and OTUs	n_13079	OTU_849118	0.0236434	0.253008
Steppe markers and OTUs	n_13079	OTU_849250	0.0236434	0.253008
Steppe markers and OTUs	n_13079	OTU_223416	0.0236434	0.253008
Steppe markers and OTUs	n_13079	OTU_1057318	0.0236434	0.253008
Steppe markers and OTUs	n_13079	OTU_221811	0.0236434	0.253008
Steppe markers and OTUs	n_13079	OTU_781710	0.0236434	0.253008
Steppe markers and OTUs	n_13079	OTU_2788511	0.0236434	0.253008
Steppe markers and OTUs	n_13079	OTU_209595	0.0236434	0.253008
Steppe markers and OTUs	n_03772	OTU_534348	0.0236391	0.253008
Steppe markers and OTUs	n_05208	OTU_4384480	0.0236399	0.253008
Steppe markers and OTUs	n_18531	OTU_217980	0.0236399	0.253008
Steppe markers and OTUs	n_06957	OTU_1067038	0.02364	0.253008
Steppe markers and OTUs	n_10866	OTU_1024056	0.0236402	0.253008
Steppe markers and OTUs	n_05208	OTU_208929	0.023641	0.253008
Steppe markers and OTUs	n_18143	OTU_562089	0.0236422	0.253008
Steppe markers and OTUs	n_21288	OTU_4384757	0.0236423	0.253008
Steppe markers and OTUs	n_10859	OTU_836368	0.0236429	0.253008
Steppe markers and OTUs	n_13079	OTU_18546	0.0236434	0.253008
Steppe markers and OTUs	n_13079	OTU_1522003	0.0236434	0.253008
Steppe markers and OTUs	n_17563	OTU_209805	0.0236435	0.253008
Steppe markers and OTUs	n_17380	OTU_1120624	0.0236441	0.253012
Steppe markers and OTUs	n_21309	OTU_909269	0.0236444	0.253012
Steppe markers and OTUs	n_06439	OTU_459244	0.0236452	0.253018
Steppe markers and OTUs	n_24210	OTU_541209	0.0236458	0.253022
Steppe markers and OTUs	n_11229	OTU_137760	0.0236469	0.253032
Steppe markers and OTUs	n_14113	OTU_1028997	0.0236472	0.253032
Steppe markers and OTUs	n_03772	OTU_87579	0.0236483	0.253042
Steppe markers and OTUs	n_12920	OTU_4363845	0.0236492	0.25305
Steppe markers and OTUs	n_24202	OTU_131511	0.02365	0.253052
Steppe markers and OTUs	n_19641	OTU_4417311	0.02365	0.253052
Steppe markers and OTUs	n_27924	OTU_235884	0.0236501	0.253052
Steppe markers and OTUs	n_19824	OTU_1012889	0.0236506	0.253055
Steppe markers and OTUs	n_06957	OTU_1083321	0.0236521	0.253068
Steppe markers and OTUs	n_18392	OTU_921185	0.0236526	0.25307
Steppe markers and OTUs	n_17576	OTU_856571	0.0236528	0.25307
Steppe markers and OTUs	n_25852	OTU_4370290	0.023653	0.25307
Steppe markers and OTUs	n_30675	OTU_1125878	0.0236535	0.25307
Steppe markers and OTUs	n_26054	OTU_207308	0.0236539	0.25307
Steppe markers and OTUs	n_24771	OTU_513515	0.0236539	0.25307
Steppe markers and OTUs	n_28087	OTU_131511	0.023654	0.25307
Steppe markers and OTUs	n_25658	OTU_360789	0.0236541	0.25307
Steppe markers and OTUs	n_10865	OTU_3064788	0.0236545	0.253071
Steppe markers and OTUs	n_15491	OTU_910935	0.0236553	0.253077
Steppe markers and OTUs	n_21288	OTU_4469584	0.0236555	0.253077
Steppe markers and OTUs	n_12093	OTU_861328	0.0236557	0.253077
Steppe markers and OTUs	n_09629	OTU_1098356	0.0236562	0.25308
Steppe markers and OTUs	n_18898	OTU_209805	0.0236609	0.253127
Steppe markers and OTUs	n_10760	OTU_670355	0.0236611	0.253127
Steppe markers and OTUs	n_24623	OTU_340507	0.0236622	0.253136
Steppe markers and OTUs	n_07342	OTU_836368	0.0236626	0.253136
Steppe markers and OTUs	n_34066	OTU_256291	0.023663	0.253136
Steppe markers and OTUs	n_10857	OTU_997748	0.023663	0.253136
Steppe markers and OTUs	n_10857	OTU_959918	0.023663	0.253136
Steppe markers and OTUs	n_25759	OTU_829266	0.0236641	0.253145
Steppe markers and OTUs	n_23464	OTU_1010147	0.0236648	0.25315
Steppe markers and OTUs	n_02263	OTU_2963712	0.0236657	0.253158
Steppe markers and OTUs	n_22068	OTU_989937	0.0236664	0.253163
Steppe markers and OTUs	n_27924	OTU_635602	0.0236676	0.253173
Steppe markers and OTUs	n_07979	OTU_590533	0.0236689	0.253182
Steppe markers and OTUs	n_07979	OTU_592461	0.0236689	0.253182
Steppe markers and OTUs	n_07127	OTU_910935	0.0236697	0.253188
Steppe markers and OTUs	n_19460	OTU_1045880	0.0236706	0.253195
Steppe markers and OTUs	n_24771	OTU_994621	0.0236754	0.253243
Steppe markers and OTUs	n_00789	OTU_545339	0.0236755	0.253243
Steppe markers and OTUs	n_10715	OTU_575032	0.023676	0.253246
Steppe markers and OTUs	n_09629	OTU_1107815	0.0236769	0.253253
Steppe markers and OTUs	n_10716	OTU_4426289	0.0236776	0.253258
Steppe markers and OTUs	n_23015	OTU_145053	0.0236779	0.253258
Steppe markers and OTUs	n_16245	OTU_586041	0.023678	0.253258
Steppe markers and OTUs	n_10874	OTU_241726	0.0236788	0.253263
Steppe markers and OTUs	n_25854	OTU_207308	0.0236798	0.25327
Steppe markers and OTUs	n_19460	OTU_631107	0.0236799	0.25327
Steppe markers and OTUs	n_20448	OTU_1107601	0.023682	0.253291
Steppe markers and OTUs	n_22097	OTU_557923	0.0236832	0.2533
Steppe markers and OTUs	n_25641	OTU_584091	0.023684	0.253307
Steppe markers and OTUs	n_25453	OTU_575164	0.0236844	0.253308
Steppe markers and OTUs	n_13743	OTU_587083	0.0236861	0.253324
Steppe markers and OTUs	n_09631	OTU_921116	0.0236881	0.253344
Steppe markers and OTUs	n_12093	OTU_250327	0.0236887	0.253347
Steppe markers and OTUs	n_09884	OTU_861328	0.0236896	0.253354
Steppe markers and OTUs	n_17947	OTU_4389406	0.02369	0.253356
Steppe markers and OTUs	n_07812	OTU_910935	0.0236903	0.253357
Steppe markers and OTUs	n_07979	OTU_209805	0.0236922	0.253375
Steppe markers and OTUs	n_08857	OTU_523593	0.0236927	0.253378
Steppe markers and OTUs	n_08179	OTU_4415634	0.0236939	0.253388
Steppe markers and OTUs	n_10557	OTU_4393042	0.0236943	0.25339
Steppe markers and OTUs	n_20281	OTU_1067038	0.0236945	0.25339
Steppe markers and OTUs	n_23464	OTU_243222	0.0236949	0.25339
Steppe markers and OTUs	n_20286	OTU_1134821	0.023695	0.25339
Steppe markers and OTUs	n_24217	OTU_1062966	0.023701	0.253452
Steppe markers and OTUs	n_15062	OTU_1111519	0.0237017	0.253457
Steppe markers and OTUs	n_20031	OTU_545339	0.023702	0.253458
Steppe markers and OTUs	n_19641	OTU_1638797	0.0237023	0.253458
Steppe markers and OTUs	n_17566	OTU_349776	0.0237029	0.253463
Steppe markers and OTUs	n_23992	OTU_220134	0.0237035	0.253467
Steppe markers and OTUs	n_19460	OTU_4352531	0.023706	0.253469
Steppe markers and OTUs	n_20441	OTU_750347	0.023705	0.253469
Steppe markers and OTUs	n_20281	OTU_997748	0.0237053	0.253469
Steppe markers and OTUs	n_20281	OTU_959918	0.0237053	0.253469
Steppe markers and OTUs	n_19460	OTU_1013524	0.023706	0.253469
Steppe markers and OTUs	n_19460	OTU_4410155	0.023706	0.253469
Steppe markers and OTUs	n_19460	OTU_208114	0.023706	0.253469
Steppe markers and OTUs	n_19460	OTU_720193	0.023706	0.253469
Steppe markers and OTUs	n_19460	OTU_377273	0.023706	0.253469
Steppe markers and OTUs	n_30853	OTU_14402	0.023706	0.253469
Steppe markers and OTUs	n_28087	OTU_1050620	0.023707	0.253469
Steppe markers and OTUs	n_11947	OTU_560191	0.0237073	0.253469
Steppe markers and OTUs	n_11950	OTU_208929	0.0237074	0.253469
Steppe markers and OTUs	n_11947	OTU_245015	0.0237076	0.253469
Steppe markers and OTUs	n_24202	OTU_1050620	0.0237076	0.253469
Steppe markers and OTUs	n_06957	OTU_997748	0.0237079	0.253469
Steppe markers and OTUs	n_06957	OTU_959918	0.0237079	0.253469
Steppe markers and OTUs	n_18459	OTU_126943	0.0237081	0.253469
Steppe markers and OTUs	n_16313	OTU_559780	0.0237081	0.253469
Steppe markers and OTUs	n_23997	OTU_1015338	0.0237086	0.253473
Steppe markers and OTUs	n_17424	OTU_207308	0.0237095	0.253479
Steppe markers and OTUs	n_29763	OTU_220177	0.0237129	0.253513
Steppe markers and OTUs	n_20676	OTU_765388	0.0237134	0.253517
Steppe markers and OTUs	n_12087	OTU_3064788	0.0237145	0.253524
Steppe markers and OTUs	n_20682	OTU_2344608	0.0237148	0.253524
Steppe markers and OTUs	n_17422	OTU_513281	0.0237149	0.253524
Steppe markers and OTUs	n_14372	OTU_1005543	0.023715	0.253524
Steppe markers and OTUs	n_15929	OTU_631107	0.0237155	0.253527
Steppe markers and OTUs	n_08493	OTU_253235	0.0237164	0.253533
Steppe markers and OTUs	n_14113	OTU_3372321	0.0237166	0.253534
Steppe markers and OTUs	n_25642	OTU_960331	0.0237168	0.253534
Steppe markers and OTUs	n_10648	OTU_539459	0.0237173	0.253536
Steppe markers and OTUs	n_15062	OTU_910935	0.0237178	0.253536
Steppe markers and OTUs	n_17380	OTU_252569	0.0237178	0.253536
Steppe markers and OTUs	n_09637	OTU_1134821	0.0237192	0.253549
Steppe markers and OTUs	n_01607	OTU_153641	0.0237197	0.253552
Steppe markers and OTUs	n_08167	OTU_64868	0.0237203	0.253555
Steppe markers and OTUs	n_07127	OTU_4446579	0.0237218	0.253569
Steppe markers and OTUs	n_00789	OTU_216314	0.023723	0.253577
Steppe markers and OTUs	n_14105	OTU_995282	0.023723	0.253577
Steppe markers and OTUs	n_09884	OTU_250327	0.0237251	0.253597
Steppe markers and OTUs	n_12089	OTU_570875	0.0237262	0.253606
Steppe markers and OTUs	n_09631	OTU_4296430	0.0237266	0.253608
Steppe markers and OTUs	n_23015	OTU_836368	0.0237276	0.253617
Steppe markers and OTUs	n_21309	OTU_958660	0.023728	0.253618
Steppe markers and OTUs	n_24771	OTU_137779	0.0237291	0.253621
Steppe markers and OTUs	n_24771	OTU_2562097	0.0237291	0.253621
Steppe markers and OTUs	n_23992	OTU_489431	0.0237289	0.253621
Steppe markers and OTUs	n_24771	OTU_321456	0.0237291	0.253621
Steppe markers and OTUs	n_21471	OTU_145053	0.0237303	0.253631
Steppe markers and OTUs	n_25655	OTU_207308	0.0237309	0.253635
Steppe markers and OTUs	n_05869	OTU_1045880	0.0237324	0.253649
Steppe markers and OTUs	n_15654	OTU_537487	0.0237339	0.253662
Steppe markers and OTUs	n_12748	OTU_989937	0.0237342	0.253663
Steppe markers and OTUs	n_10710	OTU_586041	0.0237359	0.253678
Steppe markers and OTUs	n_15491	OTU_559127	0.0237362	0.253679
Steppe markers and OTUs	n_18531	OTU_847410	0.0237364	0.253679
Steppe markers and OTUs	n_24896	OTU_207308	0.0237385	0.2537
Steppe markers and OTUs	n_05208	OTU_304977	0.0237393	0.253705
Steppe markers and OTUs	n_25658	OTU_1107601	0.0237401	0.253711
Steppe markers and OTUs	n_24217	OTU_151914	0.0237414	0.253723
Steppe markers and OTUs	n_26802	OTU_145053	0.023744	0.253748
Steppe markers and OTUs	n_06563	OTU_4389406	0.0237445	0.253751
Steppe markers and OTUs	n_25655	OTU_876717	0.0237449	0.253752
Steppe markers and OTUs	n_19451	OTU_1032998	0.023745	0.253752
Steppe markers and OTUs	n_07840	OTU_1119594	0.0237454	0.253753
Steppe markers and OTUs	n_20448	OTU_360789	0.023747	0.253768
Steppe markers and OTUs	n_07840	OTU_575164	0.0237473	0.253768
Steppe markers and OTUs	n_18898	OTU_590533	0.0237481	0.253772
Steppe markers and OTUs	n_18898	OTU_592461	0.0237481	0.253772
Steppe markers and OTUs	n_15654	OTU_4474781	0.0237507	0.253775
Steppe markers and OTUs	n_15654	OTU_305385	0.0237507	0.253775
Steppe markers and OTUs	n_15654	OTU_1109238	0.0237507	0.253775
Steppe markers and OTUs	n_15654	OTU_4369971	0.0237507	0.253775
Steppe markers and OTUs	n_15654	OTU_4333805	0.0237507	0.253775
Steppe markers and OTUs	n_15654	OTU_1105193	0.0237507	0.253775
Steppe markers and OTUs	n_15654	OTU_188539	0.0237507	0.253775
Steppe markers and OTUs	n_15654	OTU_584817	0.0237507	0.253775
Steppe markers and OTUs	n_15654	OTU_244952	0.0237507	0.253775
Steppe markers and OTUs	n_15654	OTU_4446272	0.0237507	0.253775
Steppe markers and OTUs	n_17380	OTU_1081715	0.0237508	0.253775
Steppe markers and OTUs	n_21471	OTU_836368	0.0237518	0.253783
Steppe markers and OTUs	n_20280	OTU_358810	0.0237524	0.253786
Steppe markers and OTUs	n_25850	OTU_542025	0.0237575	0.253838
Steppe markers and OTUs	n_29763	OTU_1050620	0.0237584	0.253846
Steppe markers and OTUs	n_20283	OTU_137760	0.0237593	0.253853
Steppe markers and OTUs	n_09884	OTU_1033074	0.0237595	0.253853
Steppe markers and OTUs	n_25136	OTU_252389	0.0237602	0.253858
Steppe markers and OTUs	n_10844	OTU_586041	0.0237621	0.253875
Steppe markers and OTUs	n_10648	OTU_734328	0.0237624	0.253876
Steppe markers and OTUs	n_09309	OTU_211929	0.0237626	0.253876
Steppe markers and OTUs	n_21482	OTU_545339	0.0237637	0.253886
Steppe markers and OTUs	n_15654	OTU_1134821	0.0237662	0.253909
Steppe markers and OTUs	n_17380	OTU_910935	0.0237689	0.253935
Steppe markers and OTUs	n_12748	OTU_904568	0.023769	0.253935
Steppe markers and OTUs	n_27924	OTU_309523	0.0237699	0.253942
Steppe markers and OTUs	n_17566	OTU_1638797	0.0237724	0.253965
Steppe markers and OTUs	n_25654	OTU_210914	0.0237736	0.253975
Steppe markers and OTUs	n_17382	OTU_4384480	0.0237737	0.253975
Steppe markers and OTUs	n_10716	OTU_966469	0.0237739	0.253975
Steppe markers and OTUs	n_26054	OTU_1037039	0.0237743	0.253976
Steppe markers and OTUs	n_10440	OTU_235884	0.0237745	0.253977
Steppe markers and OTUs	n_17782	OTU_560883	0.0237753	0.253982
Steppe markers and OTUs	n_39212	OTU_3064788	0.0237761	0.253988
Steppe markers and OTUs	n_16313	OTU_128102	0.0237765	0.253989
Steppe markers and OTUs	n_10865	OTU_545339	0.0237767	0.253989
Steppe markers and OTUs	n_12089	OTU_590657	0.0237769	0.253989
Steppe markers and OTUs	n_27081	OTU_2969918	0.0237791	0.254011
Steppe markers and OTUs	n_18143	OTU_4296430	0.0237814	0.254033
Steppe markers and OTUs	n_09309	OTU_725882	0.0237819	0.254036
Steppe markers and OTUs	n_28082	OTU_1005721	0.0237824	0.254036
Steppe markers and OTUs	n_28082	OTU_4333672	0.0237824	0.254036
Steppe markers and OTUs	n_23992	OTU_459244	0.0237839	0.25405
Steppe markers and OTUs	n_10715	OTU_208929	0.0237842	0.25405
Steppe markers and OTUs	n_14113	OTU_240845	0.0237846	0.254053
Steppe markers and OTUs	n_18392	OTU_910935	0.0237853	0.254057
Steppe markers and OTUs	n_20286	OTU_3372321	0.0237867	0.25407
Steppe markers and OTUs	n_10859	OTU_997748	0.0237876	0.254074
Steppe markers and OTUs	n_10859	OTU_959918	0.0237876	0.254074
Steppe markers and OTUs	n_27924	OTU_216314	0.0237887	0.254084
Steppe markers and OTUs	n_12687	OTU_220177	0.0237896	0.254091
Steppe markers and OTUs	n_06595	OTU_4389406	0.0237898	0.254091
Steppe markers and OTUs	n_21284	OTU_244730	0.0237914	0.254106
Steppe markers and OTUs	n_17563	OTU_590533	0.0237923	0.254106
Steppe markers and OTUs	n_17563	OTU_592461	0.0237923	0.254106
Steppe markers and OTUs	n_06439	OTU_1081618	0.0237925	0.254106
Steppe markers and OTUs	n_07342	OTU_997748	0.0237928	0.254106
Steppe markers and OTUs	n_07342	OTU_959918	0.0237928	0.254106
Steppe markers and OTUs	n_14069	OTU_524860	0.0237932	0.254106
Steppe markers and OTUs	n_03772	OTU_556912	0.0237932	0.254106
Steppe markers and OTUs	n_12093	OTU_1033074	0.0237935	0.254106
Steppe markers and OTUs	n_07840	OTU_3064788	0.0237935	0.254106
Steppe markers and OTUs	n_10760	OTU_4389406	0.0237947	0.254116
Steppe markers and OTUs	n_10707	OTU_114130	0.023797	0.254138
Steppe markers and OTUs	n_25759	OTU_568226	0.0237975	0.254141
Steppe markers and OTUs	n_25867	OTU_525495	0.0237989	0.254154
Steppe markers and OTUs	n_23015	OTU_210538	0.0237994	0.254156
Steppe markers and OTUs	n_18531	OTU_4318238	0.0238039	0.254202
Steppe markers and OTUs	n_20676	OTU_3234161	0.0238166	0.254216
Steppe markers and OTUs	n_20676	OTU_355739	0.0238166	0.254216
Steppe markers and OTUs	n_20676	OTU_158340	0.0238166	0.254216
Steppe markers and OTUs	n_20676	OTU_222936	0.0238166	0.254216
Steppe markers and OTUs	n_20676	OTU_912909	0.0238166	0.254216
Steppe markers and OTUs	n_20676	OTU_4046685	0.0238166	0.254216
Steppe markers and OTUs	n_20676	OTU_148783	0.0238166	0.254216
Steppe markers and OTUs	n_20676	OTU_3167558	0.0238166	0.254216
Steppe markers and OTUs	n_20676	OTU_1110636	0.0238166	0.254216
Steppe markers and OTUs	n_20676	OTU_156816	0.0238166	0.254216
Steppe markers and OTUs	n_20676	OTU_587308	0.0238166	0.254216
Steppe markers and OTUs	n_20676	OTU_4402855	0.0238166	0.254216
Steppe markers and OTUs	n_20676	OTU_552725	0.0238166	0.254216
Steppe markers and OTUs	n_20676	OTU_533332	0.0238166	0.254216
Steppe markers and OTUs	n_20676	OTU_36821	0.0238166	0.254216
Steppe markers and OTUs	n_20676	OTU_511365	0.0238166	0.254216
Steppe markers and OTUs	n_20676	OTU_948404	0.0238166	0.254216
Steppe markers and OTUs	n_20676	OTU_831407	0.0238166	0.254216
Steppe markers and OTUs	n_20676	OTU_847729	0.0238166	0.254216
Steppe markers and OTUs	n_20676	OTU_817630	0.0238166	0.254216
Steppe markers and OTUs	n_20676	OTU_1585901	0.0238166	0.254216
Steppe markers and OTUs	n_17566	OTU_247648	0.0238213	0.254216
Steppe markers and OTUs	n_17566	OTU_231965	0.0238213	0.254216
Steppe markers and OTUs	n_17566	OTU_1101595	0.0238213	0.254216
Steppe markers and OTUs	n_17566	OTU_4459870	0.0238213	0.254216
Steppe markers and OTUs	n_17566	OTU_262641	0.0238213	0.254216
Steppe markers and OTUs	n_17566	OTU_673859	0.0238213	0.254216
Steppe markers and OTUs	n_17566	OTU_818484	0.0238213	0.254216
Steppe markers and OTUs	n_17566	OTU_364180	0.0238213	0.254216
Steppe markers and OTUs	n_17566	OTU_4439343	0.0238213	0.254216
Steppe markers and OTUs	n_17566	OTU_956624	0.0238213	0.254216
Steppe markers and OTUs	n_17566	OTU_4362493	0.0238213	0.254216
Steppe markers and OTUs	n_17566	OTU_567486	0.0238213	0.254216
Steppe markers and OTUs	n_17566	OTU_3073985	0.0238213	0.254216
Steppe markers and OTUs	n_17566	OTU_909056	0.0238213	0.254216
Steppe markers and OTUs	n_17566	OTU_828902	0.0238213	0.254216
Steppe markers and OTUs	n_17566	OTU_3532053	0.0238213	0.254216
Steppe markers and OTUs	n_17566	OTU_85805	0.0238213	0.254216
Steppe markers and OTUs	n_17566	OTU_108754	0.0238213	0.254216
Steppe markers and OTUs	n_39212	OTU_575164	0.0238055	0.254216
Steppe markers and OTUs	n_15062	OTU_1098709	0.0238065	0.254216
Steppe markers and OTUs	n_15062	OTU_4470895	0.0238065	0.254216
Steppe markers and OTUs	n_15062	OTU_1076825	0.0238065	0.254216
Steppe markers and OTUs	n_19451	OTU_984895	0.023807	0.254216
Steppe markers and OTUs	n_24202	OTU_220177	0.0238075	0.254216
Steppe markers and OTUs	n_10839	OTU_642892	0.0238078	0.254216
Steppe markers and OTUs	n_28087	OTU_220177	0.0238088	0.254216
Steppe markers and OTUs	n_08484	OTU_562772	0.0238092	0.254216
Steppe markers and OTUs	n_27049	OTU_1128038	0.0238093	0.254216
Steppe markers and OTUs	n_27049	OTU_170219	0.0238093	0.254216
Steppe markers and OTUs	n_25854	OTU_1083321	0.0238104	0.254216
Steppe markers and OTUs	n_09637	OTU_588492	0.023811	0.254216
Steppe markers and OTUs	n_12087	OTU_545339	0.0238115	0.254216
Steppe markers and OTUs	n_12098	OTU_995282	0.0238117	0.254216
Steppe markers and OTUs	n_38796	OTU_801578	0.0238135	0.254216
Steppe markers and OTUs	n_08484	OTU_820213	0.0238138	0.254216
Steppe markers and OTUs	n_02263	OTU_225825	0.0238151	0.254216
Steppe markers and OTUs	n_27924	OTU_995282	0.0238151	0.254216
Steppe markers and OTUs	n_18143	OTU_1050620	0.0238157	0.254216
Steppe markers and OTUs	n_04874	OTU_642892	0.0238165	0.254216
Steppe markers and OTUs	n_20676	OTU_4322899	0.0238166	0.254216
Steppe markers and OTUs	n_20676	OTU_279303	0.0238166	0.254216
Steppe markers and OTUs	n_20441	OTU_4415634	0.0238182	0.254216
Steppe markers and OTUs	n_25453	OTU_523593	0.0238198	0.254216
Steppe markers and OTUs	n_08484	OTU_560191	0.0238206	0.254216
Steppe markers and OTUs	n_09488	OTU_365786	0.0238209	0.254216
Steppe markers and OTUs	n_08857	OTU_575164	0.023821	0.254216
Steppe markers and OTUs	n_17566	OTU_1083949	0.0238213	0.254216
Steppe markers and OTUs	n_17566	OTU_2196371	0.0238213	0.254216
Steppe markers and OTUs	n_27081	OTU_4429151	0.0238218	0.254216
Steppe markers and OTUs	n_27081	OTU_112855	0.0238218	0.254216
Steppe markers and OTUs	n_21288	OTU_967720	0.023822	0.254216
Steppe markers and OTUs	n_11947	OTU_820213	0.023822	0.254216
Steppe markers and OTUs	n_30853	OTU_252389	0.0238221	0.254216
Steppe markers and OTUs	n_08167	OTU_1634119	0.0238229	0.254222
Steppe markers and OTUs	n_18531	OTU_3416312	0.023826	0.254248
Steppe markers and OTUs	n_18392	OTU_560656	0.0238261	0.254248
Steppe markers and OTUs	n_18392	OTU_237338	0.0238261	0.254248
Steppe markers and OTUs	n_01607	OTU_551182	0.0238265	0.254251
Steppe markers and OTUs	n_15062	OTU_4318215	0.023827	0.254253
Steppe markers and OTUs	n_15654	OTU_141001	0.0238276	0.254257
Steppe markers and OTUs	n_10868	OTU_3372321	0.0238278	0.254257
Steppe markers and OTUs	n_08179	OTU_695713	0.0238284	0.254261
Steppe markers and OTUs	n_16313	OTU_691486	0.0238292	0.254266
Steppe markers and OTUs	n_07428	OTU_554740	0.0238294	0.254266
Steppe markers and OTUs	n_27081	OTU_547624	0.0238299	0.254269
Steppe markers and OTUs	n_07428	OTU_893200	0.0238303	0.254269
Steppe markers and OTUs	n_07428	OTU_219781	0.0238303	0.254269
Steppe markers and OTUs	n_37575	OTU_3064788	0.0238313	0.25427
Steppe markers and OTUs	n_39369	OTU_3064788	0.0238313	0.25427
Steppe markers and OTUs	n_09860	OTU_3064788	0.0238313	0.25427
Steppe markers and OTUs	n_32392	OTU_3064788	0.0238313	0.25427
Steppe markers and OTUs	n_21920	OTU_4001082	0.023834	0.254294
Steppe markers and OTUs	n_09629	OTU_1028997	0.0238342	0.254294
Steppe markers and OTUs	n_24771	OTU_121023	0.0238343	0.254294
Steppe markers and OTUs	n_27081	OTU_686282	0.0238348	0.254295
Steppe markers and OTUs	n_27081	OTU_956525	0.0238348	0.254295
Steppe markers and OTUs	n_27924	OTU_631107	0.0238352	0.254296
Steppe markers and OTUs	n_11947	OTU_562772	0.023836	0.254302
Steppe markers and OTUs	n_11937	OTU_241726	0.0238362	0.254303
Steppe markers and OTUs	n_09884	OTU_1521997	0.0238373	0.254311
Steppe markers and OTUs	n_17566	OTU_910935	0.0238378	0.254315
Steppe markers and OTUs	n_23464	OTU_143209	0.0238388	0.254323
Steppe markers and OTUs	n_15929	OTU_121023	0.0238407	0.254341
Steppe markers and OTUs	n_19451	OTU_351897	0.0238415	0.254345
Steppe markers and OTUs	n_39212	OTU_1119594	0.0238418	0.254345
Steppe markers and OTUs	n_10857	OTU_1098356	0.0238418	0.254345
Steppe markers and OTUs	n_25657	OTU_1128038	0.0238424	0.254347
Steppe markers and OTUs	n_25657	OTU_170219	0.0238424	0.254347
Steppe markers and OTUs	n_06439	OTU_489431	0.0238429	0.254349
Steppe markers and OTUs	n_19457	OTU_121023	0.0238434	0.254353
Steppe markers and OTUs	n_19824	OTU_562772	0.023844	0.254356
Steppe markers and OTUs	n_12093	OTU_4389406	0.0238446	0.25436
Steppe markers and OTUs	n_15491	OTU_2089373	0.0238457	0.25437
Steppe markers and OTUs	n_20029	OTU_570875	0.0238467	0.254378
Steppe markers and OTUs	n_18531	OTU_136468	0.0238471	0.254378
Steppe markers and OTUs	n_19824	OTU_921185	0.0238472	0.254378
Steppe markers and OTUs	n_39212	OTU_545339	0.0238474	0.254378
Steppe markers and OTUs	n_07644	OTU_153641	0.0238481	0.254382
Steppe markers and OTUs	n_22068	OTU_820213	0.0238484	0.254384
Steppe markers and OTUs	n_08484	OTU_112092	0.0238489	0.254384
Steppe markers and OTUs	n_00789	OTU_1733411	0.0238489	0.254384
Steppe markers and OTUs	n_21309	OTU_2489290	0.0238504	0.254398
Steppe markers and OTUs	n_25642	OTU_804942	0.0238512	0.254401
Steppe markers and OTUs	n_09884	OTU_4389406	0.0238512	0.254401
Steppe markers and OTUs	n_12507	OTU_310399	0.0238521	0.254408
Steppe markers and OTUs	n_02263	OTU_984280	0.0238523	0.254408
Steppe markers and OTUs	n_07979	OTU_2663310	0.0238544	0.254428
Steppe markers and OTUs	n_27924	OTU_978797	0.023855	0.25443
Steppe markers and OTUs	n_10866	OTU_1096644	0.0238551	0.25443
Steppe markers and OTUs	n_05869	OTU_997748	0.0238556	0.254431
Steppe markers and OTUs	n_05869	OTU_959918	0.0238556	0.254431
Steppe markers and OTUs	n_16294	OTU_253486	0.0238562	0.254435
Steppe markers and OTUs	n_06072	OTU_160578	0.0238575	0.254443
Steppe markers and OTUs	n_08179	OTU_750347	0.0238576	0.254443
Steppe markers and OTUs	n_07840	OTU_545339	0.0238577	0.254443
Steppe markers and OTUs	n_27924	OTU_121023	0.0238594	0.254459
Steppe markers and OTUs	n_30853	OTU_793620	0.0238619	0.254484
Steppe markers and OTUs	n_17782	OTU_631107	0.0238623	0.254484
Steppe markers and OTUs	n_27081	OTU_870156	0.0238624	0.254484
Steppe markers and OTUs	n_34510	OTU_3064788	0.0238633	0.254489
Steppe markers and OTUs	n_25135	OTU_145053	0.0238633	0.254489
Steppe markers and OTUs	n_20280	OTU_256704	0.0238639	0.25449
Steppe markers and OTUs	n_16245	OTU_816648	0.0238639	0.25449
Steppe markers and OTUs	n_09495	OTU_988796	0.023865	0.254499
Steppe markers and OTUs	n_15654	OTU_895220	0.0238659	0.254507
Steppe markers and OTUs	n_10857	OTU_2579234	0.0238663	0.254508
Steppe markers and OTUs	n_23461	OTU_559127	0.0238684	0.254528
Steppe markers and OTUs	n_09495	OTU_995282	0.0238698	0.254541
Steppe markers and OTUs	n_28090	OTU_999808	0.0238701	0.254542
Steppe markers and OTUs	n_18531	OTU_223622	0.0238714	0.254553
Steppe markers and OTUs	n_10718	OTU_3372321	0.0238724	0.254561
Steppe markers and OTUs	n_14105	OTU_256291	0.0238733	0.254566
Steppe markers and OTUs	n_10716	OTU_751203	0.0238733	0.254566
Steppe markers and OTUs	n_24623	OTU_1125878	0.0238747	0.254577
Steppe markers and OTUs	n_17693	OTU_560883	0.0238748	0.254577
Steppe markers and OTUs	n_10440	OTU_584091	0.0238758	0.254586
Steppe markers and OTUs	n_12748	OTU_820213	0.0238771	0.254596
Steppe markers and OTUs	n_26802	OTU_4332135	0.0238776	0.254599
Steppe markers and OTUs	n_25655	OTU_573529	0.0238778	0.254599
Steppe markers and OTUs	n_10440	OTU_579755	0.0238782	0.254601
Steppe markers and OTUs	n_23992	OTU_137192	0.0238798	0.254606
Steppe markers and OTUs	n_37575	OTU_545339	0.0238798	0.254606
Steppe markers and OTUs	n_39369	OTU_545339	0.0238798	0.254606
Steppe markers and OTUs	n_09860	OTU_545339	0.0238798	0.254606
Steppe markers and OTUs	n_32392	OTU_545339	0.0238798	0.254606
Steppe markers and OTUs	n_09488	OTU_153641	0.023881	0.254616
Steppe markers and OTUs	n_18143	OTU_1091625	0.0238815	0.254619
Steppe markers and OTUs	n_10866	OTU_931381	0.0238822	0.254621
Steppe markers and OTUs	n_20679	OTU_996933	0.0238823	0.254621
Steppe markers and OTUs	n_20679	OTU_560742	0.0238823	0.254621
Steppe markers and OTUs	n_10839	OTU_559780	0.0238829	0.254624
Steppe markers and OTUs	n_18459	OTU_1057283	0.0238832	0.254624
Steppe markers and OTUs	n_17750	OTU_806063	0.0238839	0.25463
Steppe markers and OTUs	n_22097	OTU_4449396	0.0238847	0.254634
Steppe markers and OTUs	n_21284	OTU_4409906	0.0238849	0.254634
Steppe markers and OTUs	n_20281	OTU_4440675	0.023885	0.254634
Steppe markers and OTUs	n_33108	OTU_830208	0.0238881	0.254665
Steppe markers and OTUs	n_12093	OTU_1521997	0.0238888	0.254666
Steppe markers and OTUs	n_23464	OTU_544067	0.0238888	0.254666
Steppe markers and OTUs	n_19824	OTU_872384	0.0238891	0.254666
Steppe markers and OTUs	n_17380	OTU_315410	0.0238892	0.254666
Steppe markers and OTUs	n_21284	OTU_1083002	0.0238894	0.254666
Steppe markers and OTUs	n_08484	OTU_883190	0.0238896	0.254666
Steppe markers and OTUs	n_26802	OTU_979101	0.0238905	0.254674
Steppe markers and OTUs	n_08493	OTU_4426289	0.0238912	0.254679
Steppe markers and OTUs	n_08857	OTU_165006	0.0238928	0.254693
Steppe markers and OTUs	n_10874	OTU_4389406	0.023893	0.254693
Steppe markers and OTUs	n_11950	OTU_304977	0.0238932	0.254693
Steppe markers and OTUs	n_17947	OTU_820213	0.0238942	0.2547
Steppe markers and OTUs	n_06957	OTU_4440675	0.0238959	0.254715
Steppe markers and OTUs	n_17380	OTU_999808	0.023896	0.254715
Steppe markers and OTUs	n_12098	OTU_988796	0.0238971	0.254725
Steppe markers and OTUs	n_17782	OTU_207308	0.0238976	0.254727
Steppe markers and OTUs	n_21471	OTU_210538	0.023898	0.254729
Steppe markers and OTUs	n_19824	OTU_217980	0.0238984	0.254731
Steppe markers and OTUs	n_34510	OTU_545339	0.0238987	0.254732
Steppe markers and OTUs	n_05869	OTU_105239	0.0239017	0.254761
Steppe markers and OTUs	n_21309	OTU_944985	0.0239024	0.254762
Steppe markers and OTUs	n_17382	OTU_830208	0.0239024	0.254762
Steppe markers and OTUs	n_25641	OTU_856571	0.0239025	0.254762
Steppe markers and OTUs	n_10874	OTU_861328	0.0239027	0.254762
Steppe markers and OTUs	n_33108	OTU_257176	0.023903	0.254763
Steppe markers and OTUs	n_09637	OTU_537487	0.0239052	0.254784
Steppe markers and OTUs	n_17036	OTU_568226	0.0239056	0.254786
Steppe markers and OTUs	n_25641	OTU_235884	0.0239059	0.254787
Steppe markers and OTUs	n_06649	OTU_142476	0.0239071	0.254795
Steppe markers and OTUs	n_17422	OTU_579861	0.0239071	0.254795
Steppe markers and OTUs	n_19451	OTU_107611	0.0239095	0.254803
Steppe markers and OTUs	n_25850	OTU_206109	0.0239086	0.254803
Steppe markers and OTUs	n_08857	OTU_1086290	0.0239089	0.254803
Steppe markers and OTUs	n_19451	OTU_1129792	0.0239095	0.254803
Steppe markers and OTUs	n_04874	OTU_246461	0.0239095	0.254803
Steppe markers and OTUs	n_04874	OTU_1085623	0.0239095	0.254803
Steppe markers and OTUs	n_04874	OTU_63976	0.0239095	0.254803
Steppe markers and OTUs	n_06439	OTU_883190	0.0239106	0.25481
Steppe markers and OTUs	n_10844	OTU_642892	0.0239106	0.25481
Steppe markers and OTUs	n_05869	OTU_247211	0.0239119	0.25482
Steppe markers and OTUs	n_19460	OTU_267573	0.0239124	0.254823
Steppe markers and OTUs	n_20679	OTU_1142263	0.0239148	0.254847
Steppe markers and OTUs	n_22068	OTU_573643	0.0239157	0.254854
Steppe markers and OTUs	n_22068	OTU_904568	0.0239165	0.25486
Steppe markers and OTUs	n_08179	OTU_584900	0.023917	0.254863
Steppe markers and OTUs	n_11947	OTU_883190	0.0239181	0.254872
Steppe markers and OTUs	n_24834	OTU_584366	0.0239188	0.254877
Steppe markers and OTUs	n_13772	OTU_750347	0.0239194	0.254879
Steppe markers and OTUs	n_15062	OTU_1081715	0.0239195	0.254879
Steppe markers and OTUs	n_02263	OTU_4445083	0.0239197	0.25488
Steppe markers and OTUs	n_03772	OTU_963132	0.0239209	0.25489
Steppe markers and OTUs	n_10440	OTU_532847	0.0239217	0.254896
Steppe markers and OTUs	n_07644	OTU_575032	0.0239226	0.254903
Steppe markers and OTUs	n_12748	OTU_897882	0.0239239	0.254914
Steppe markers and OTUs	n_17036	OTU_1073150	0.0239247	0.254921
Steppe markers and OTUs	n_25639	OTU_525514	0.0239738	0.254928
Steppe markers and OTUs	n_25639	OTU_114671	0.0239738	0.254928
Steppe markers and OTUs	n_25639	OTU_242929	0.0239738	0.254928
Steppe markers and OTUs	n_25867	OTU_4424929	0.0239893	0.254928
Steppe markers and OTUs	n_25867	OTU_798562	0.0239893	0.254928
Steppe markers and OTUs	n_25867	OTU_808808	0.0239893	0.254928
Steppe markers and OTUs	n_25867	OTU_927962	0.0239893	0.254928
Steppe markers and OTUs	n_25867	OTU_850407	0.0239893	0.254928
Steppe markers and OTUs	n_25867	OTU_841400	0.0239893	0.254928
Steppe markers and OTUs	n_25867	OTU_590599	0.0239893	0.254928
Steppe markers and OTUs	n_25867	OTU_4393791	0.0239893	0.254928
Steppe markers and OTUs	n_25867	OTU_4322256	0.0239893	0.254928
Steppe markers and OTUs	n_25867	OTU_989198	0.0239893	0.254928
Steppe markers and OTUs	n_25867	OTU_983405	0.0239893	0.254928
Steppe markers and OTUs	n_25867	OTU_81875	0.0239893	0.254928
Steppe markers and OTUs	n_25867	OTU_333473	0.0239893	0.254928
Steppe markers and OTUs	n_25867	OTU_759627	0.0239893	0.254928
Steppe markers and OTUs	n_25867	OTU_757108	0.0239893	0.254928
Steppe markers and OTUs	n_25867	OTU_912787	0.0239893	0.254928
Steppe markers and OTUs	n_25867	OTU_140547	0.0239893	0.254928
Steppe markers and OTUs	n_25867	OTU_696167	0.0239893	0.254928
Steppe markers and OTUs	n_25867	OTU_989214	0.0239893	0.254928
Steppe markers and OTUs	n_25867	OTU_516569	0.0239893	0.254928
Steppe markers and OTUs	n_25867	OTU_2595164	0.0239893	0.254928
Steppe markers and OTUs	n_25867	OTU_909252	0.0239893	0.254928
Steppe markers and OTUs	n_25867	OTU_171508	0.0239893	0.254928
Steppe markers and OTUs	n_25867	OTU_515390	0.0239893	0.254928
Steppe markers and OTUs	n_25867	OTU_535248	0.0239893	0.254928
Steppe markers and OTUs	n_25867	OTU_4355141	0.0239893	0.254928
Steppe markers and OTUs	n_25867	OTU_141903	0.0239893	0.254928
Steppe markers and OTUs	n_25867	OTU_4314199	0.0239893	0.254928
Steppe markers and OTUs	n_25867	OTU_581056	0.0239893	0.254928
Steppe markers and OTUs	n_25867	OTU_363347	0.0239893	0.254928
Steppe markers and OTUs	n_25867	OTU_4372114	0.0239893	0.254928
Steppe markers and OTUs	n_25867	OTU_93768	0.0239893	0.254928
Steppe markers and OTUs	n_25867	OTU_1113025	0.0239893	0.254928
Steppe markers and OTUs	n_25867	OTU_515610	0.0239893	0.254928
Steppe markers and OTUs	n_25867	OTU_309753	0.0239893	0.254928
Steppe markers and OTUs	n_25867	OTU_115141	0.0239893	0.254928
Steppe markers and OTUs	n_25867	OTU_175931	0.0239893	0.254928
Steppe markers and OTUs	n_25867	OTU_262714	0.0239893	0.254928
Steppe markers and OTUs	n_25867	OTU_3735	0.0239893	0.254928
Steppe markers and OTUs	n_25867	OTU_544012	0.0239893	0.254928
Steppe markers and OTUs	n_25867	OTU_1932545	0.0239893	0.254928
Steppe markers and OTUs	n_25867	OTU_625487	0.0239893	0.254928
Steppe markers and OTUs	n_25867	OTU_113540	0.0239893	0.254928
Steppe markers and OTUs	n_25867	OTU_51138	0.0239893	0.254928
Steppe markers and OTUs	n_25867	OTU_1136536	0.0239893	0.254928
Steppe markers and OTUs	n_25867	OTU_28341	0.0239893	0.254928
Steppe markers and OTUs	n_25867	OTU_1013266	0.0239893	0.254928
Steppe markers and OTUs	n_25867	OTU_389987	0.0239893	0.254928
Steppe markers and OTUs	n_25867	OTU_990997	0.0239893	0.254928
Steppe markers and OTUs	n_25867	OTU_888788	0.0239893	0.254928
Steppe markers and OTUs	n_25867	OTU_769190	0.0239893	0.254928
Steppe markers and OTUs	n_25867	OTU_257458	0.0239893	0.254928
Steppe markers and OTUs	n_25867	OTU_4333666	0.0239893	0.254928
Steppe markers and OTUs	n_25867	OTU_224543	0.0239893	0.254928
Steppe markers and OTUs	n_25867	OTU_313833	0.0239893	0.254928
Steppe markers and OTUs	n_25867	OTU_121928	0.0239893	0.254928
Steppe markers and OTUs	n_25867	OTU_235822	0.0239893	0.254928
Steppe markers and OTUs	n_25867	OTU_662365	0.0239893	0.254928
Steppe markers and OTUs	n_25867	OTU_823778	0.0239893	0.254928
Steppe markers and OTUs	n_25867	OTU_574306	0.0239893	0.254928
Steppe markers and OTUs	n_25867	OTU_1028827	0.0239893	0.254928
Steppe markers and OTUs	n_25867	OTU_972090	0.0239893	0.254928
Steppe markers and OTUs	n_25867	OTU_374842	0.0239893	0.254928
Steppe markers and OTUs	n_25867	OTU_4381264	0.0239893	0.254928
Steppe markers and OTUs	n_25867	OTU_956395	0.0239893	0.254928
Steppe markers and OTUs	n_25867	OTU_237613	0.0239893	0.254928
Steppe markers and OTUs	n_25867	OTU_992654	0.0239893	0.254928
Steppe markers and OTUs	n_25867	OTU_330250	0.0239893	0.254928
Steppe markers and OTUs	n_25867	OTU_212368	0.0239893	0.254928
Steppe markers and OTUs	n_25867	OTU_3565785	0.0239893	0.254928
Steppe markers and OTUs	n_25867	OTU_938932	0.0239893	0.254928
Steppe markers and OTUs	n_25867	OTU_955406	0.0239893	0.254928
Steppe markers and OTUs	n_25867	OTU_857803	0.0239893	0.254928
Steppe markers and OTUs	n_25867	OTU_2731380	0.0239893	0.254928
Steppe markers and OTUs	n_25867	OTU_217506	0.0239893	0.254928
Steppe markers and OTUs	n_25867	OTU_4467034	0.0239893	0.254928
Steppe markers and OTUs	n_25867	OTU_865928	0.0239893	0.254928
Steppe markers and OTUs	n_25867	OTU_4341328	0.0239893	0.254928
Steppe markers and OTUs	n_25867	OTU_4369692	0.0239893	0.254928
Steppe markers and OTUs	n_25867	OTU_129759	0.0239893	0.254928
Steppe markers and OTUs	n_25867	OTU_130155	0.0239893	0.254928
Steppe markers and OTUs	n_25867	OTU_1109067	0.0239893	0.254928
Steppe markers and OTUs	n_25867	OTU_3603673	0.0239893	0.254928
Steppe markers and OTUs	n_25867	OTU_1000705	0.0239893	0.254928
Steppe markers and OTUs	n_25867	OTU_852201	0.0239893	0.254928
Steppe markers and OTUs	n_25867	OTU_152090	0.0239893	0.254928
Steppe markers and OTUs	n_25867	OTU_1121836	0.0239893	0.254928
Steppe markers and OTUs	n_25867	OTU_647586	0.0239893	0.254928
Steppe markers and OTUs	n_25867	OTU_4409129	0.0239893	0.254928
Steppe markers and OTUs	n_25867	OTU_795493	0.0239893	0.254928
Steppe markers and OTUs	n_25867	OTU_150982	0.0239893	0.254928
Steppe markers and OTUs	n_25867	OTU_4323176	0.0239893	0.254928
Steppe markers and OTUs	n_25867	OTU_823092	0.0239893	0.254928
Steppe markers and OTUs	n_25867	OTU_2106205	0.0239893	0.254928
Steppe markers and OTUs	n_25867	OTU_1105567	0.0239893	0.254928
Steppe markers and OTUs	n_25867	OTU_1128077	0.0239893	0.254928
Steppe markers and OTUs	n_25867	OTU_553192	0.0239893	0.254928
Steppe markers and OTUs	n_25867	OTU_830121	0.0239893	0.254928
Steppe markers and OTUs	n_25867	OTU_81698	0.0239893	0.254928
Steppe markers and OTUs	n_25867	OTU_1034496	0.0239893	0.254928
Steppe markers and OTUs	n_25867	OTU_511627	0.0239893	0.254928
Steppe markers and OTUs	n_25867	OTU_161725	0.0239893	0.254928
Steppe markers and OTUs	n_25867	OTU_184001	0.0239893	0.254928
Steppe markers and OTUs	n_25867	OTU_1107085	0.0239893	0.254928
Steppe markers and OTUs	n_25867	OTU_4393660	0.0239893	0.254928
Steppe markers and OTUs	n_25867	OTU_316655	0.0239893	0.254928
Steppe markers and OTUs	n_25867	OTU_634798	0.0239893	0.254928
Steppe markers and OTUs	n_25867	OTU_708397	0.0239893	0.254928
Steppe markers and OTUs	n_25867	OTU_1000890	0.0239893	0.254928
Steppe markers and OTUs	n_25867	OTU_542159	0.0239893	0.254928
Steppe markers and OTUs	n_25867	OTU_1107503	0.0239893	0.254928
Steppe markers and OTUs	n_25867	OTU_586246	0.0239893	0.254928
Steppe markers and OTUs	n_17693	OTU_1103881	0.0239261	0.254928
Steppe markers and OTUs	n_11937	OTU_4389406	0.0239265	0.254928
Steppe markers and OTUs	n_10710	OTU_642892	0.0239272	0.254928
Steppe markers and OTUs	n_04874	OTU_223049	0.0239278	0.254928
Steppe markers and OTUs	n_10839	OTU_586041	0.0239285	0.254928
Steppe markers and OTUs	n_20441	OTU_1005721	0.0239298	0.254928
Steppe markers and OTUs	n_20441	OTU_4333672	0.0239298	0.254928
Steppe markers and OTUs	n_16313	OTU_584366	0.0239303	0.254928
Steppe markers and OTUs	n_09988	OTU_1090684	0.023932	0.254928
Steppe markers and OTUs	n_06957	OTU_247211	0.0239333	0.254928
Steppe markers and OTUs	n_28196	OTU_830208	0.0239334	0.254928
Steppe markers and OTUs	n_37134	OTU_830208	0.0239334	0.254928
Steppe markers and OTUs	n_30059	OTU_830208	0.0239334	0.254928
Steppe markers and OTUs	n_40212	OTU_830208	0.0239334	0.254928
Steppe markers and OTUs	n_06425	OTU_830208	0.0239334	0.254928
Steppe markers and OTUs	n_34083	OTU_830208	0.0239334	0.254928
Steppe markers and OTUs	n_27993	OTU_830208	0.0239334	0.254928
Steppe markers and OTUs	n_37584	OTU_830208	0.0239334	0.254928
Steppe markers and OTUs	n_36761	OTU_830208	0.0239334	0.254928
Steppe markers and OTUs	n_34992	OTU_830208	0.0239334	0.254928
Steppe markers and OTUs	n_40398	OTU_830208	0.0239334	0.254928
Steppe markers and OTUs	n_33097	OTU_830208	0.0239334	0.254928
Steppe markers and OTUs	n_28134	OTU_830208	0.0239334	0.254928
Steppe markers and OTUs	n_40715	OTU_830208	0.0239334	0.254928
Steppe markers and OTUs	n_02726	OTU_830208	0.0239334	0.254928
Steppe markers and OTUs	n_33111	OTU_830208	0.0239334	0.254928
Steppe markers and OTUs	n_32859	OTU_830208	0.0239334	0.254928
Steppe markers and OTUs	n_40034	OTU_830208	0.0239334	0.254928
Steppe markers and OTUs	n_20281	OTU_247211	0.0239339	0.254928
Steppe markers and OTUs	n_09637	OTU_4346654	0.0239353	0.254928
Steppe markers and OTUs	n_15929	OTU_206267	0.0239358	0.254928
Steppe markers and OTUs	n_07644	OTU_365786	0.0239365	0.254928
Steppe markers and OTUs	n_26802	OTU_310628	0.0239371	0.254928
Steppe markers and OTUs	n_23996	OTU_211581	0.0239388	0.254928
Steppe markers and OTUs	n_30677	OTU_1086635	0.0239388	0.254928
Steppe markers and OTUs	n_28082	OTU_4415634	0.023939	0.254928
Steppe markers and OTUs	n_17033	OTU_1103881	0.0239391	0.254928
Steppe markers and OTUs	n_18392	OTU_578098	0.0239392	0.254928
Steppe markers and OTUs	n_30677	OTU_829266	0.0239409	0.254928
Steppe markers and OTUs	n_25135	OTU_4332135	0.0239419	0.254928
Steppe markers and OTUs	n_28196	OTU_257176	0.0239421	0.254928
Steppe markers and OTUs	n_37134	OTU_257176	0.0239421	0.254928
Steppe markers and OTUs	n_30059	OTU_257176	0.0239421	0.254928
Steppe markers and OTUs	n_40212	OTU_257176	0.0239421	0.254928
Steppe markers and OTUs	n_06425	OTU_257176	0.0239421	0.254928
Steppe markers and OTUs	n_34083	OTU_257176	0.0239421	0.254928
Steppe markers and OTUs	n_27993	OTU_257176	0.0239421	0.254928
Steppe markers and OTUs	n_37584	OTU_257176	0.0239421	0.254928
Steppe markers and OTUs	n_36761	OTU_257176	0.0239421	0.254928
Steppe markers and OTUs	n_34992	OTU_257176	0.0239421	0.254928
Steppe markers and OTUs	n_40398	OTU_257176	0.0239421	0.254928
Steppe markers and OTUs	n_33097	OTU_257176	0.0239421	0.254928
Steppe markers and OTUs	n_28134	OTU_257176	0.0239421	0.254928
Steppe markers and OTUs	n_40034	OTU_257176	0.0239421	0.254928
Steppe markers and OTUs	n_40715	OTU_257176	0.0239421	0.254928
Steppe markers and OTUs	n_02726	OTU_257176	0.0239421	0.254928
Steppe markers and OTUs	n_33111	OTU_257176	0.0239421	0.254928
Steppe markers and OTUs	n_32859	OTU_257176	0.0239421	0.254928
Steppe markers and OTUs	n_10711	OTU_160578	0.0239422	0.254928
Steppe markers and OTUs	n_21471	OTU_221902	0.0239436	0.254928
Steppe markers and OTUs	n_21920	OTU_584366	0.0239448	0.254928
Steppe markers and OTUs	n_15491	OTU_904045	0.0239458	0.254928
Steppe markers and OTUs	n_14105	OTU_988796	0.0239465	0.254928
Steppe markers and OTUs	n_06563	OTU_820213	0.0239465	0.254928
Steppe markers and OTUs	n_21288	OTU_4363845	0.0239468	0.254928
Steppe markers and OTUs	n_15929	OTU_821187	0.0239475	0.254928
Steppe markers and OTUs	n_20679	OTU_1078897	0.0239486	0.254928
Steppe markers and OTUs	n_28084	OTU_829266	0.0239501	0.254928
Steppe markers and OTUs	n_21288	OTU_58135	0.0239522	0.254928
Steppe markers and OTUs	n_28084	OTU_1086635	0.0239523	0.254928
Steppe markers and OTUs	n_17036	OTU_227239	0.0239523	0.254928
Steppe markers and OTUs	n_25657	OTU_876827	0.0239531	0.254928
Steppe markers and OTUs	n_13743	OTU_114389	0.0239536	0.254928
Steppe markers and OTUs	n_13743	OTU_578917	0.0239536	0.254928
Steppe markers and OTUs	n_10874	OTU_250327	0.0239536	0.254928
Steppe markers and OTUs	n_06444	OTU_4424083	0.0239543	0.254928
Steppe markers and OTUs	n_09488	OTU_1105324	0.0239544	0.254928
Steppe markers and OTUs	n_12093	OTU_670355	0.0239546	0.254928
Steppe markers and OTUs	n_20281	OTU_4389406	0.0239555	0.254928
Steppe markers and OTUs	n_24201	OTU_583766	0.0239566	0.254928
Steppe markers and OTUs	n_09309	OTU_168709	0.0239567	0.254928
Steppe markers and OTUs	n_09488	OTU_575032	0.023957	0.254928
Steppe markers and OTUs	n_16313	OTU_537745	0.0239573	0.254928
Steppe markers and OTUs	n_20679	OTU_584366	0.0239576	0.254928
Steppe markers and OTUs	n_25135	OTU_310628	0.0239581	0.254928
Steppe markers and OTUs	n_07127	OTU_4449049	0.0239589	0.254928
Steppe markers and OTUs	n_06957	OTU_4389406	0.0239591	0.254928
Steppe markers and OTUs	n_10710	OTU_4389406	0.0239592	0.254928
Steppe markers and OTUs	n_18898	OTU_2663310	0.0239607	0.254928
Steppe markers and OTUs	n_24896	OTU_584366	0.0239624	0.254928
Steppe markers and OTUs	n_21881	OTU_829266	0.0239634	0.254928
Steppe markers and OTUs	n_01607	OTU_1049691	0.0239659	0.254928
Steppe markers and OTUs	n_38796	OTU_544639	0.023966	0.254928
Steppe markers and OTUs	n_20676	OTU_783708	0.0239664	0.254928
Steppe markers and OTUs	n_20280	OTU_238700	0.0239666	0.254928
Steppe markers and OTUs	n_20280	OTU_351826	0.0239666	0.254928
Steppe markers and OTUs	n_22068	OTU_1115406	0.023967	0.254928
Steppe markers and OTUs	n_11928	OTU_153641	0.0239672	0.254928
Steppe markers and OTUs	n_10844	OTU_4389406	0.0239675	0.254928
Steppe markers and OTUs	n_20676	OTU_575032	0.0239702	0.254928
Steppe markers and OTUs	n_24834	OTU_559780	0.0239703	0.254928
Steppe markers and OTUs	n_10557	OTU_592778	0.0239703	0.254928
Steppe markers and OTUs	n_07812	OTU_4478057	0.0239712	0.254928
Steppe markers and OTUs	n_21881	OTU_1086635	0.0239715	0.254928
Steppe markers and OTUs	n_02263	OTU_250075	0.0239725	0.254928
Steppe markers and OTUs	n_10718	OTU_563945	0.0239729	0.254928
Steppe markers and OTUs	n_08493	OTU_751203	0.0239731	0.254928
Steppe markers and OTUs	n_10857	OTU_4483373	0.0239743	0.254928
Steppe markers and OTUs	n_24834	OTU_128102	0.0239746	0.254928
Steppe markers and OTUs	n_00103	OTU_584366	0.0239768	0.254928
Steppe markers and OTUs	n_12920	OTU_4448098	0.0239786	0.254928
Steppe markers and OTUs	n_25453	OTU_1086290	0.0239819	0.254928
Steppe markers and OTUs	n_20679	OTU_441992	0.0239828	0.254928
Steppe markers and OTUs	n_09631	OTU_247211	0.0239836	0.254928
Steppe markers and OTUs	n_28090	OTU_1134821	0.0239845	0.254928
Steppe markers and OTUs	n_10866	OTU_3372321	0.0239857	0.254928
Steppe markers and OTUs	n_17794	OTU_584366	0.0239868	0.254928
Steppe markers and OTUs	n_26797	OTU_584366	0.0239875	0.254928
Steppe markers and OTUs	n_25854	OTU_892643	0.0239879	0.254928
Steppe markers and OTUs	n_25854	OTU_257318	0.0239879	0.254928
Steppe markers and OTUs	n_17424	OTU_584366	0.023988	0.254928
Steppe markers and OTUs	n_16313	OTU_630919	0.0239882	0.254928
Steppe markers and OTUs	n_10710	OTU_241726	0.0239882	0.254928
Steppe markers and OTUs	n_25867	OTU_956635	0.0239893	0.254928
Steppe markers and OTUs	n_25867	OTU_1099031	0.0239893	0.254928
Steppe markers and OTUs	n_25867	OTU_2450931	0.0239893	0.254928
Steppe markers and OTUs	n_25867	OTU_150180	0.0239893	0.254928
Steppe markers and OTUs	n_25867	OTU_168109	0.0239893	0.254928
Steppe markers and OTUs	n_25867	OTU_253590	0.0239893	0.254928
Steppe markers and OTUs	n_25867	OTU_25580	0.0239893	0.254928
Steppe markers and OTUs	n_25867	OTU_814370	0.0239893	0.254928
Steppe markers and OTUs	n_25867	OTU_102773	0.0239893	0.254928
Steppe markers and OTUs	n_25867	OTU_1108710	0.0239893	0.254928
Steppe markers and OTUs	n_25867	OTU_879831	0.0239893	0.254928
Steppe markers and OTUs	n_25867	OTU_3942770	0.0239893	0.254928
Steppe markers and OTUs	n_25867	OTU_534551	0.0239893	0.254928
Steppe markers and OTUs	n_25867	OTU_538093	0.0239893	0.254928
Steppe markers and OTUs	n_25867	OTU_538998	0.0239893	0.254928
Steppe markers and OTUs	n_25867	OTU_4387070	0.0239893	0.254928
Steppe markers and OTUs	n_25867	OTU_338761	0.0239893	0.254928
Steppe markers and OTUs	n_25867	OTU_4314419	0.0239893	0.254928
Steppe markers and OTUs	n_25867	OTU_4357884	0.0239893	0.254928
Steppe markers and OTUs	n_25867	OTU_649098	0.0239893	0.254928
Steppe markers and OTUs	n_25867	OTU_820450	0.0239893	0.254928
Steppe markers and OTUs	n_25867	OTU_256335	0.0239893	0.254928
Steppe markers and OTUs	n_25867	OTU_574932	0.0239893	0.254928
Steppe markers and OTUs	n_25867	OTU_70700	0.0239893	0.254928
Steppe markers and OTUs	n_25867	OTU_4386674	0.0239893	0.254928
Steppe markers and OTUs	n_25867	OTU_133703	0.0239893	0.254928
Steppe markers and OTUs	n_25867	OTU_1116266	0.0239893	0.254928
Steppe markers and OTUs	n_25867	OTU_152327	0.0239893	0.254928
Steppe markers and OTUs	n_25867	OTU_1077602	0.0239893	0.254928
Steppe markers and OTUs	n_25867	OTU_975190	0.0239893	0.254928
Steppe markers and OTUs	n_25867	OTU_102884	0.0239893	0.254928
Steppe markers and OTUs	n_25867	OTU_589965	0.0239893	0.254928
Steppe markers and OTUs	n_25867	OTU_100758	0.0239893	0.254928
Steppe markers and OTUs	n_25867	OTU_1088836	0.0239893	0.254928
Steppe markers and OTUs	n_25867	OTU_622188	0.0239893	0.254928
Steppe markers and OTUs	n_25867	OTU_156636	0.0239893	0.254928
Steppe markers and OTUs	n_25867	OTU_1108632	0.0239893	0.254928
Steppe markers and OTUs	n_25867	OTU_4457390	0.0239893	0.254928
Steppe markers and OTUs	n_25867	OTU_81462	0.0239893	0.254928
Steppe markers and OTUs	n_25867	OTU_328230	0.0239893	0.254928
Steppe markers and OTUs	n_23992	OTU_883190	0.0239896	0.254929
Steppe markers and OTUs	n_06595	OTU_820213	0.0239901	0.254932
Steppe markers and OTUs	n_25654	OTU_81640	0.0239915	0.254944
Steppe markers and OTUs	n_17782	OTU_1046827	0.0239921	0.254948
Steppe markers and OTUs	n_09884	OTU_670355	0.0239928	0.254953
Steppe markers and OTUs	n_26797	OTU_835766	0.0239931	0.254955
Steppe markers and OTUs	n_11937	OTU_642892	0.0239941	0.254963
Steppe markers and OTUs	n_10760	OTU_820213	0.0239948	0.254968
Steppe markers and OTUs	n_27049	OTU_121023	0.0239951	0.254968
Steppe markers and OTUs	n_20029	OTU_590657	0.0239974	0.25499
Steppe markers and OTUs	n_18143	OTU_989937	0.0239978	0.254992
Steppe markers and OTUs	n_12687	OTU_958660	0.023998	0.254992
Steppe markers and OTUs	n_14069	OTU_212239	0.0240017	0.255028
Steppe markers and OTUs	n_20283	OTU_210914	0.0240026	0.255029
Steppe markers and OTUs	n_20441	OTU_584900	0.0240026	0.255029
Steppe markers and OTUs	n_12507	OTU_310628	0.0240028	0.255029
Steppe markers and OTUs	n_17422	OTU_4412031	0.0240029	0.255029
Steppe markers and OTUs	n_17422	OTU_715993	0.0240029	0.255029
Steppe markers and OTUs	n_25642	OTU_121023	0.0240031	0.255029
Steppe markers and OTUs	n_25135	OTU_979101	0.0240049	0.255045
Steppe markers and OTUs	n_23015	OTU_221902	0.0240054	0.255048
Steppe markers and OTUs	n_09637	OTU_141001	0.0240069	0.255062
Steppe markers and OTUs	n_07428	OTU_642892	0.0240102	0.255093
Steppe markers and OTUs	n_19457	OTU_1106879	0.0240104	0.255093
Steppe markers and OTUs	n_18459	OTU_734328	0.0240108	0.255095
Steppe markers and OTUs	n_25850	OTU_2969918	0.024011	0.255095
Steppe markers and OTUs	n_25136	OTU_1128038	0.0240115	0.255095
Steppe markers and OTUs	n_25136	OTU_170219	0.0240115	0.255095
Steppe markers and OTUs	n_07812	OTU_333445	0.0240119	0.255097
Steppe markers and OTUs	n_20441	OTU_695713	0.0240121	0.255097
Steppe markers and OTUs	n_17794	OTU_835766	0.024013	0.255105
Steppe markers and OTUs	n_12087	OTU_575164	0.0240134	0.255106
Steppe markers and OTUs	n_25136	OTU_1134821	0.024014	0.255109
Steppe markers and OTUs	n_19460	OTU_1107601	0.0240144	0.255109
Steppe markers and OTUs	n_25852	OTU_568226	0.0240145	0.255109
Steppe markers and OTUs	n_34066	OTU_988796	0.0240146	0.255109
Steppe markers and OTUs	n_25642	OTU_141698	0.0240169	0.255129
Steppe markers and OTUs	n_19824	OTU_866365	0.024017	0.255129
Steppe markers and OTUs	n_15929	OTU_542025	0.0240179	0.255137
Steppe markers and OTUs	n_19460	OTU_207308	0.0240188	0.255144
Steppe markers and OTUs	n_11947	OTU_112092	0.0240197	0.255151
Steppe markers and OTUs	n_17563	OTU_2663310	0.02402	0.255152
Steppe markers and OTUs	n_10839	OTU_4389406	0.0240206	0.255155
Steppe markers and OTUs	n_12687	OTU_576039	0.0240208	0.255155
Steppe markers and OTUs	n_12920	OTU_58135	0.0240216	0.255161
Steppe markers and OTUs	n_06957	OTU_583285	0.0240256	0.255202
Steppe markers and OTUs	n_10844	OTU_241726	0.0240263	0.255207
Steppe markers and OTUs	n_19457	OTU_141001	0.024027	0.255212
Steppe markers and OTUs	n_12098	OTU_256291	0.0240279	0.255219
Steppe markers and OTUs	n_21284	OTU_4302254	0.0240286	0.255224
Steppe markers and OTUs	n_17230	OTU_211959	0.0240302	0.255238
Steppe markers and OTUs	n_23461	OTU_310628	0.0240304	0.255238
Steppe markers and OTUs	n_12507	OTU_543963	0.024032	0.255252
Steppe markers and OTUs	n_17380	OTU_1638797	0.0240341	0.255272
Steppe markers and OTUs	n_20281	OTU_583285	0.0240355	0.255285
Steppe markers and OTUs	n_12920	OTU_358810	0.0240375	0.255301
Steppe markers and OTUs	n_20676	OTU_1091625	0.0240375	0.255301
Steppe markers and OTUs	n_23461	OTU_944985	0.0240378	0.255301
Steppe markers and OTUs	n_16245	OTU_897662	0.0240379	0.255301
Steppe markers and OTUs	n_17576	OTU_812180	0.0240392	0.255312
Steppe markers and OTUs	n_17576	OTU_208283	0.02404	0.255318
Steppe markers and OTUs	n_04874	OTU_4440675	0.0240403	0.255319
Steppe markers and OTUs	n_22068	OTU_580493	0.0240407	0.25532
Steppe markers and OTUs	n_10857	OTU_1028997	0.0240409	0.25532
Steppe markers and OTUs	n_19824	OTU_129479	0.0240424	0.255333
Steppe markers and OTUs	n_25453	OTU_165006	0.0240425	0.255333
Steppe markers and OTUs	n_12093	OTU_820213	0.024043	0.255335
Steppe markers and OTUs	n_17782	OTU_157872	0.0240441	0.255343
Steppe markers and OTUs	n_24217	OTU_1521997	0.0240442	0.255343
Steppe markers and OTUs	n_07644	OTU_208929	0.0240449	0.255348
Steppe markers and OTUs	n_25854	OTU_958660	0.0240453	0.25535
Steppe markers and OTUs	n_11928	OTU_575032	0.024047	0.255365
Steppe markers and OTUs	n_25654	OTU_902248	0.0240472	0.255365
Steppe markers and OTUs	n_27081	OTU_247211	0.0240483	0.255374
Steppe markers and OTUs	n_09631	OTU_648976	0.024049	0.25538
Steppe markers and OTUs	n_09884	OTU_820213	0.0240494	0.255381
Steppe markers and OTUs	n_20029	OTU_545339	0.0240502	0.255387
Steppe markers and OTUs	n_19641	OTU_156111	0.0240506	0.255389
Steppe markers and OTUs	n_25654	OTU_137760	0.024053	0.255412
Steppe markers and OTUs	n_30675	OTU_447341	0.0240533	0.255412
Steppe markers and OTUs	n_19451	OTU_1105499	0.0240539	0.255417
Steppe markers and OTUs	n_10760	OTU_1033074	0.0240595	0.255474
Steppe markers and OTUs	n_25641	OTU_579755	0.0240606	0.255483
Steppe markers and OTUs	n_17033	OTU_869713	0.0240608	0.255483
Steppe markers and OTUs	n_20031	OTU_1027418	0.0240641	0.255515
Steppe markers and OTUs	n_16245	OTU_252665	0.024065	0.255517
Steppe markers and OTUs	n_17947	OTU_562772	0.0240652	0.255517
Steppe markers and OTUs	n_10874	OTU_642892	0.0240652	0.255517
Steppe markers and OTUs	n_09988	OTU_873887	0.0240653	0.255517
Steppe markers and OTUs	n_05869	OTU_513125	0.0240654	0.255517
Steppe markers and OTUs	n_10440	OTU_856571	0.0240658	0.255519
Steppe markers and OTUs	n_04874	OTU_323190	0.0240684	0.255544
Steppe markers and OTUs	n_27081	OTU_648976	0.0240702	0.255558
Steppe markers and OTUs	n_11937	OTU_861328	0.0240703	0.255558
Steppe markers and OTUs	n_12748	OTU_247211	0.0240707	0.255561
Steppe markers and OTUs	n_10715	OTU_304977	0.0240715	0.255564
Steppe markers and OTUs	n_17570	OTU_4409906	0.0240715	0.255564
Steppe markers and OTUs	n_18392	OTU_4337866	0.0240721	0.255565
Steppe markers and OTUs	n_20030	OTU_346297	0.0240723	0.255565
Steppe markers and OTUs	n_20030	OTU_871736	0.0240723	0.255565
Steppe markers and OTUs	n_21315	OTU_988796	0.0240742	0.255583
Steppe markers and OTUs	n_25655	OTU_4429151	0.0240748	0.255585
Steppe markers and OTUs	n_25655	OTU_112855	0.0240748	0.255585
Steppe markers and OTUs	n_07342	OTU_212501	0.0240762	0.255597
Steppe markers and OTUs	n_10712	OTU_218648	0.0240768	0.255601
Steppe markers and OTUs	n_12507	OTU_4332135	0.0240774	0.255605
Steppe markers and OTUs	n_26054	OTU_584366	0.0240777	0.255606
Steppe markers and OTUs	n_21284	OTU_220543	0.0240786	0.255612
Steppe markers and OTUs	n_09988	OTU_153641	0.0240808	0.255633
Steppe markers and OTUs	n_09488	OTU_208929	0.0240812	0.255636
Steppe markers and OTUs	n_12089	OTU_545339	0.0240822	0.255642
Steppe markers and OTUs	n_10866	OTU_158408	0.0240823	0.255642
Steppe markers and OTUs	n_17568	OTU_1119218	0.0240831	0.255642
Steppe markers and OTUs	n_01611	OTU_346297	0.0240831	0.255642
Steppe markers and OTUs	n_01611	OTU_871736	0.0240831	0.255642
Steppe markers and OTUs	n_08179	OTU_1005721	0.0240835	0.255642
Steppe markers and OTUs	n_08179	OTU_4333672	0.0240835	0.255642
Steppe markers and OTUs	n_22068	OTU_515585	0.0240852	0.255659
Steppe markers and OTUs	n_23461	OTU_723008	0.0240854	0.255659
Steppe markers and OTUs	n_28082	OTU_584900	0.0240859	0.25566
Steppe markers and OTUs	n_06595	OTU_1033074	0.0240863	0.25566
Steppe markers and OTUs	n_25657	OTU_1134821	0.0240864	0.25566
Steppe markers and OTUs	n_10844	OTU_559780	0.0240865	0.25566
Steppe markers and OTUs	n_25655	OTU_686282	0.0240879	0.25567
Steppe markers and OTUs	n_25655	OTU_956525	0.0240879	0.25567
Steppe markers and OTUs	n_25453	OTU_246461	0.0240888	0.25567
Steppe markers and OTUs	n_25453	OTU_1085623	0.0240888	0.25567
Steppe markers and OTUs	n_25453	OTU_63976	0.0240888	0.25567
Steppe markers and OTUs	n_16245	OTU_1081715	0.0240889	0.25567
Steppe markers and OTUs	n_22068	OTU_247211	0.0240891	0.25567
Steppe markers and OTUs	n_19635	OTU_268993	0.0240893	0.25567
Steppe markers and OTUs	n_10874	OTU_820213	0.0240898	0.255673
Steppe markers and OTUs	n_11229	OTU_210914	0.0240922	0.255696
Steppe markers and OTUs	n_07644	OTU_1105324	0.0240936	0.255708
Steppe markers and OTUs	n_22097	OTU_142036	0.0240949	0.255718
Steppe markers and OTUs	n_12748	OTU_1115406	0.024095	0.255718
Steppe markers and OTUs	n_15062	OTU_4477348	0.0240971	0.255736
Steppe markers and OTUs	n_20280	OTU_4332665	0.0240971	0.255736
Steppe markers and OTUs	n_10859	OTU_212501	0.0240997	0.255761
Steppe markers and OTUs	n_16245	OTU_101876	0.0241001	0.255763
Steppe markers and OTUs	n_10718	OTU_209628	0.0241007	0.255766
Steppe markers and OTUs	n_12507	OTU_960331	0.0241015	0.255771
Steppe markers and OTUs	n_22097	OTU_366236	0.0241015	0.255771
Steppe markers and OTUs	n_14069	OTU_218934	0.024102	0.255773
Steppe markers and OTUs	n_23992	OTU_814623	0.0241031	0.255782
Steppe markers and OTUs	n_17782	OTU_99078	0.0241041	0.25579
Steppe markers and OTUs	n_24201	OTU_513281	0.0241054	0.255802
Steppe markers and OTUs	n_17380	OTU_592738	0.0241063	0.255809
Steppe markers and OTUs	n_18531	OTU_1005543	0.0241077	0.255822
Steppe markers and OTUs	n_23015	OTU_586041	0.0241082	0.255823
Steppe markers and OTUs	n_08484	OTU_997748	0.0241085	0.255823
Steppe markers and OTUs	n_08484	OTU_959918	0.0241085	0.255823
Steppe markers and OTUs	n_25136	OTU_1088816	0.0241089	0.255825
Steppe markers and OTUs	n_09309	OTU_567236	0.0241105	0.255838
Steppe markers and OTUs	n_17563	OTU_1104756	0.024112	0.255853
Steppe markers and OTUs	n_22097	OTU_1134821	0.0241132	0.255862
Steppe markers and OTUs	n_05869	OTU_648976	0.0241137	0.255866
Steppe markers and OTUs	n_17576	OTU_235884	0.0241148	0.255873
Steppe markers and OTUs	n_25854	OTU_223622	0.0241149	0.255873
Steppe markers and OTUs	n_12507	OTU_145053	0.0241151	0.255873
Steppe markers and OTUs	n_20029	OTU_3064788	0.0241172	0.255893
Steppe markers and OTUs	n_25867	OTU_223447	0.0241179	0.255897
Steppe markers and OTUs	n_10710	OTU_559780	0.0241191	0.255909
Steppe markers and OTUs	n_03772	OTU_562089	0.0241203	0.255917
Steppe markers and OTUs	n_11947	OTU_997748	0.0241206	0.255917
Steppe markers and OTUs	n_11947	OTU_959918	0.0241206	0.255917
Steppe markers and OTUs	n_11937	OTU_820213	0.0241222	0.255931
Steppe markers and OTUs	n_39053	OTU_966091	0.0241227	0.255934
Steppe markers and OTUs	n_17956	OTU_988796	0.0241233	0.255938
Steppe markers and OTUs	n_27081	OTU_4296430	0.0241247	0.255951
Steppe markers and OTUs	n_25867	OTU_509259	0.0241252	0.255953
Steppe markers and OTUs	n_08857	OTU_525514	0.024131	0.255959
Steppe markers and OTUs	n_08857	OTU_114671	0.024131	0.255959
Steppe markers and OTUs	n_08857	OTU_242929	0.024131	0.255959
Steppe markers and OTUs	n_07979	OTU_655869	0.0241375	0.255959
Steppe markers and OTUs	n_07979	OTU_606412	0.0241375	0.255959
Steppe markers and OTUs	n_07979	OTU_144380	0.0241375	0.255959
Steppe markers and OTUs	n_07979	OTU_937631	0.0241375	0.255959
Steppe markers and OTUs	n_07979	OTU_544460	0.0241375	0.255959
Steppe markers and OTUs	n_07979	OTU_565524	0.0241375	0.255959
Steppe markers and OTUs	n_07979	OTU_4481459	0.0241375	0.255959
Steppe markers and OTUs	n_07979	OTU_2629537	0.0241375	0.255959
Steppe markers and OTUs	n_07979	OTU_139220	0.0241375	0.255959
Steppe markers and OTUs	n_07979	OTU_4361081	0.0241375	0.255959
Steppe markers and OTUs	n_07979	OTU_4458266	0.0241375	0.255959
Steppe markers and OTUs	n_07979	OTU_500937	0.0241375	0.255959
Steppe markers and OTUs	n_07979	OTU_552853	0.0241375	0.255959
Steppe markers and OTUs	n_07979	OTU_1122067	0.0241375	0.255959
Steppe markers and OTUs	n_07979	OTU_3059362	0.0241375	0.255959
Steppe markers and OTUs	n_07979	OTU_144306	0.0241375	0.255959
Steppe markers and OTUs	n_07979	OTU_1133451	0.0241375	0.255959
Steppe markers and OTUs	n_07979	OTU_549833	0.0241375	0.255959
Steppe markers and OTUs	n_07979	OTU_167143	0.0241375	0.255959
Steppe markers and OTUs	n_07979	OTU_147870	0.0241375	0.255959
Steppe markers and OTUs	n_07979	OTU_4320962	0.0241375	0.255959
Steppe markers and OTUs	n_07979	OTU_543294	0.0241375	0.255959
Steppe markers and OTUs	n_07979	OTU_200907	0.0241375	0.255959
Steppe markers and OTUs	n_07979	OTU_1122752	0.0241375	0.255959
Steppe markers and OTUs	n_07979	OTU_143187	0.0241375	0.255959
Steppe markers and OTUs	n_07979	OTU_1040913	0.0241375	0.255959
Steppe markers and OTUs	n_07979	OTU_559331	0.0241375	0.255959
Steppe markers and OTUs	n_07979	OTU_954476	0.0241375	0.255959
Steppe markers and OTUs	n_07979	OTU_113507	0.0241375	0.255959
Steppe markers and OTUs	n_07979	OTU_4348899	0.0241375	0.255959
Steppe markers and OTUs	n_07979	OTU_336865	0.0241375	0.255959
Steppe markers and OTUs	n_20286	OTU_204422	0.0241272	0.255959
Steppe markers and OTUs	n_15654	OTU_4346654	0.0241275	0.255959
Steppe markers and OTUs	n_19824	OTU_510452	0.0241285	0.255959
Steppe markers and OTUs	n_09495	OTU_256291	0.0241294	0.255959
Steppe markers and OTUs	n_17424	OTU_335558	0.0241298	0.255959
Steppe markers and OTUs	n_24834	OTU_4409580	0.0241322	0.255959
Steppe markers and OTUs	n_24834	OTU_207308	0.0241322	0.255959
Steppe markers and OTUs	n_12687	OTU_967720	0.0241325	0.255959
Steppe markers and OTUs	n_11937	OTU_250327	0.0241333	0.255959
Steppe markers and OTUs	n_17033	OTU_1120050	0.0241345	0.255959
Steppe markers and OTUs	n_30675	OTU_554377	0.0241349	0.255959
Steppe markers and OTUs	n_21471	OTU_586041	0.0241351	0.255959
Steppe markers and OTUs	n_23996	OTU_557923	0.0241365	0.255959
Steppe markers and OTUs	n_21471	OTU_534348	0.0241366	0.255959
Steppe markers and OTUs	n_07979	OTU_559470	0.0241375	0.255959
Steppe markers and OTUs	n_07979	OTU_1059299	0.0241375	0.255959
Steppe markers and OTUs	n_07979	OTU_925534	0.0241375	0.255959
Steppe markers and OTUs	n_26054	OTU_4478850	0.0241399	0.255982
Steppe markers and OTUs	n_17570	OTU_247648	0.0241493	0.256018
Steppe markers and OTUs	n_17570	OTU_231965	0.0241493	0.256018
Steppe markers and OTUs	n_17570	OTU_1101595	0.0241493	0.256018
Steppe markers and OTUs	n_17570	OTU_4459870	0.0241493	0.256018
Steppe markers and OTUs	n_17570	OTU_262641	0.0241493	0.256018
Steppe markers and OTUs	n_17570	OTU_673859	0.0241493	0.256018
Steppe markers and OTUs	n_17570	OTU_818484	0.0241493	0.256018
Steppe markers and OTUs	n_17570	OTU_364180	0.0241493	0.256018
Steppe markers and OTUs	n_17570	OTU_4439343	0.0241493	0.256018
Steppe markers and OTUs	n_17570	OTU_956624	0.0241493	0.256018
Steppe markers and OTUs	n_17570	OTU_4362493	0.0241493	0.256018
Steppe markers and OTUs	n_17570	OTU_567486	0.0241493	0.256018
Steppe markers and OTUs	n_17570	OTU_3073985	0.0241493	0.256018
Steppe markers and OTUs	n_17570	OTU_909056	0.0241493	0.256018
Steppe markers and OTUs	n_17570	OTU_828902	0.0241493	0.256018
Steppe markers and OTUs	n_17570	OTU_3532053	0.0241493	0.256018
Steppe markers and OTUs	n_17570	OTU_85805	0.0241493	0.256018
Steppe markers and OTUs	n_17570	OTU_108754	0.0241493	0.256018
Steppe markers and OTUs	n_13772	OTU_1005721	0.0241456	0.256018
Steppe markers and OTUs	n_13772	OTU_4333672	0.0241456	0.256018
Steppe markers and OTUs	n_20278	OTU_142476	0.0241462	0.256018
Steppe markers and OTUs	n_23461	OTU_332167	0.0241466	0.256018
Steppe markers and OTUs	n_13079	OTU_1009027	0.0241467	0.256018
Steppe markers and OTUs	n_25657	OTU_367498	0.0241476	0.256018
Steppe markers and OTUs	n_17570	OTU_1083949	0.0241493	0.256018
Steppe markers and OTUs	n_17570	OTU_2196371	0.0241493	0.256018
Steppe markers and OTUs	n_24623	OTU_971800	0.0241519	0.256043
Steppe markers and OTUs	n_06439	OTU_137192	0.0241533	0.256056
Steppe markers and OTUs	n_10710	OTU_820213	0.0241539	0.256058
Steppe markers and OTUs	n_04874	OTU_1050620	0.024154	0.256058
Steppe markers and OTUs	n_09884	OTU_642892	0.024158	0.256096
Steppe markers and OTUs	n_17782	OTU_220238	0.0241581	0.256096
Steppe markers and OTUs	n_16313	OTU_786735	0.0241587	0.2561
Steppe markers and OTUs	n_09309	OTU_890227	0.0241589	0.2561
Steppe markers and OTUs	n_21288	OTU_4448098	0.0241597	0.256106
Steppe markers and OTUs	n_17947	OTU_883190	0.0241612	0.25612
Steppe markers and OTUs	n_10844	OTU_820213	0.0241619	0.256124
Steppe markers and OTUs	n_05869	OTU_4389406	0.0241631	0.256135
Steppe markers and OTUs	n_15929	OTU_978797	0.0241641	0.256141
Steppe markers and OTUs	n_20676	OTU_123077	0.0241643	0.256141
Steppe markers and OTUs	n_33108	OTU_1033446	0.0241644	0.256141
Steppe markers and OTUs	n_18898	OTU_1104756	0.0241652	0.256148
Steppe markers and OTUs	n_09988	OTU_575032	0.0241656	0.256149
Steppe markers and OTUs	n_25852	OTU_243222	0.0241669	0.25616
Steppe markers and OTUs	n_22097	OTU_818461	0.024169	0.256181
Steppe markers and OTUs	n_25136	OTU_1102956	0.02417	0.256186
Steppe markers and OTUs	n_12089	OTU_3064788	0.02417	0.256186
Steppe markers and OTUs	n_15491	OTU_909269	0.0241717	0.256202
Steppe markers and OTUs	n_19460	OTU_723008	0.0241721	0.256203
Steppe markers and OTUs	n_17570	OTU_971800	0.0241723	0.256203
Steppe markers and OTUs	n_12093	OTU_642892	0.024173	0.256209
Steppe markers and OTUs	n_25453	OTU_525514	0.0241767	0.25623
Steppe markers and OTUs	n_25453	OTU_114671	0.0241767	0.25623
Steppe markers and OTUs	n_25453	OTU_242929	0.0241767	0.25623
Steppe markers and OTUs	n_11928	OTU_208929	0.0241764	0.25623
Steppe markers and OTUs	n_25655	OTU_511933	0.0241764	0.25623
Steppe markers and OTUs	n_25867	OTU_705586	0.0241765	0.25623
Steppe markers and OTUs	n_20280	OTU_876519	0.0241766	0.25623
Steppe markers and OTUs	n_06563	OTU_990955	0.0241778	0.256239
Steppe markers and OTUs	n_12920	OTU_309523	0.0241818	0.256279
Steppe markers and OTUs	n_06957	OTU_648976	0.0241829	0.256289
Steppe markers and OTUs	n_20281	OTU_648976	0.0241844	0.256301
Steppe markers and OTUs	n_23015	OTU_534348	0.0241847	0.256301
Steppe markers and OTUs	n_11720	OTU_227239	0.0241848	0.256301
Steppe markers and OTUs	n_08857	OTU_246461	0.0241856	0.256303
Steppe markers and OTUs	n_08857	OTU_1085623	0.0241856	0.256303
Steppe markers and OTUs	n_08857	OTU_63976	0.0241856	0.256303
Steppe markers and OTUs	n_12087	OTU_1119594	0.0241869	0.256306
Steppe markers and OTUs	n_33108	OTU_841603	0.0241871	0.256306
Steppe markers and OTUs	n_09309	OTU_541209	0.0241874	0.256306
Steppe markers and OTUs	n_07192	OTU_988796	0.0241886	0.256306
Steppe markers and OTUs	n_16313	OTU_207308	0.024189	0.256306
Steppe markers and OTUs	n_12687	OTU_544867	0.024189	0.256306
Steppe markers and OTUs	n_15929	OTU_567236	0.0241902	0.256306
Steppe markers and OTUs	n_28082	OTU_695713	0.0241909	0.256306
Steppe markers and OTUs	n_10648	OTU_1050620	0.024191	0.256306
Steppe markers and OTUs	n_19460	OTU_93989	0.0241921	0.256306
Steppe markers and OTUs	n_28196	OTU_1033446	0.0241924	0.256306
Steppe markers and OTUs	n_37134	OTU_1033446	0.0241924	0.256306
Steppe markers and OTUs	n_30059	OTU_1033446	0.0241924	0.256306
Steppe markers and OTUs	n_40212	OTU_1033446	0.0241924	0.256306
Steppe markers and OTUs	n_06425	OTU_1033446	0.0241924	0.256306
Steppe markers and OTUs	n_34083	OTU_1033446	0.0241924	0.256306
Steppe markers and OTUs	n_02726	OTU_1033446	0.0241924	0.256306
Steppe markers and OTUs	n_27993	OTU_1033446	0.0241924	0.256306
Steppe markers and OTUs	n_37584	OTU_1033446	0.0241924	0.256306
Steppe markers and OTUs	n_36761	OTU_1033446	0.0241924	0.256306
Steppe markers and OTUs	n_34992	OTU_1033446	0.0241924	0.256306
Steppe markers and OTUs	n_40398	OTU_1033446	0.0241924	0.256306
Steppe markers and OTUs	n_33097	OTU_1033446	0.0241924	0.256306
Steppe markers and OTUs	n_28134	OTU_1033446	0.0241924	0.256306
Steppe markers and OTUs	n_33111	OTU_1033446	0.0241924	0.256306
Steppe markers and OTUs	n_32859	OTU_1033446	0.0241924	0.256306
Steppe markers and OTUs	n_40034	OTU_1033446	0.0241924	0.256306
Steppe markers and OTUs	n_40715	OTU_1033446	0.0241924	0.256306
Steppe markers and OTUs	n_05208	OTU_4389406	0.0241941	0.256318
Steppe markers and OTUs	n_08179	OTU_2969918	0.0241941	0.256318
Steppe markers and OTUs	n_01607	OTU_584900	0.0241942	0.256318
Steppe markers and OTUs	n_25655	OTU_958660	0.0241999	0.256375
Steppe markers and OTUs	n_25658	OTU_4449049	0.0242004	0.256379
Steppe markers and OTUs	n_39053	OTU_356027	0.0242024	0.256394
Steppe markers and OTUs	n_21920	OTU_1078897	0.0242024	0.256394
Steppe markers and OTUs	n_06957	OTU_558740	0.0242028	0.256394
Steppe markers and OTUs	n_25137	OTU_584091	0.0242028	0.256394
Steppe markers and OTUs	n_08493	OTU_966469	0.024204	0.256405
Steppe markers and OTUs	n_17422	OTU_515585	0.0242066	0.25643
Steppe markers and OTUs	n_05869	OTU_32874	0.0242073	0.256435
Steppe markers and OTUs	n_25639	OTU_1128097	0.0242094	0.256439
Steppe markers and OTUs	n_18898	OTU_655869	0.0242177	0.256439
Steppe markers and OTUs	n_18898	OTU_606412	0.0242177	0.256439
Steppe markers and OTUs	n_18898	OTU_144380	0.0242177	0.256439
Steppe markers and OTUs	n_18898	OTU_937631	0.0242177	0.256439
Steppe markers and OTUs	n_18898	OTU_544460	0.0242177	0.256439
Steppe markers and OTUs	n_18898	OTU_565524	0.0242177	0.256439
Steppe markers and OTUs	n_18898	OTU_4481459	0.0242177	0.256439
Steppe markers and OTUs	n_18898	OTU_2629537	0.0242177	0.256439
Steppe markers and OTUs	n_18898	OTU_139220	0.0242177	0.256439
Steppe markers and OTUs	n_18898	OTU_4361081	0.0242177	0.256439
Steppe markers and OTUs	n_18898	OTU_4458266	0.0242177	0.256439
Steppe markers and OTUs	n_18898	OTU_500937	0.0242177	0.256439
Steppe markers and OTUs	n_18898	OTU_552853	0.0242177	0.256439
Steppe markers and OTUs	n_18898	OTU_1122067	0.0242177	0.256439
Steppe markers and OTUs	n_18898	OTU_3059362	0.0242177	0.256439
Steppe markers and OTUs	n_18898	OTU_144306	0.0242177	0.256439
Steppe markers and OTUs	n_18898	OTU_1133451	0.0242177	0.256439
Steppe markers and OTUs	n_18898	OTU_549833	0.0242177	0.256439
Steppe markers and OTUs	n_18898	OTU_167143	0.0242177	0.256439
Steppe markers and OTUs	n_18898	OTU_147870	0.0242177	0.256439
Steppe markers and OTUs	n_18898	OTU_4320962	0.0242177	0.256439
Steppe markers and OTUs	n_18898	OTU_543294	0.0242177	0.256439
Steppe markers and OTUs	n_18898	OTU_200907	0.0242177	0.256439
Steppe markers and OTUs	n_18898	OTU_1122752	0.0242177	0.256439
Steppe markers and OTUs	n_18898	OTU_143187	0.0242177	0.256439
Steppe markers and OTUs	n_18898	OTU_1040913	0.0242177	0.256439
Steppe markers and OTUs	n_18898	OTU_559331	0.0242177	0.256439
Steppe markers and OTUs	n_18898	OTU_954476	0.0242177	0.256439
Steppe markers and OTUs	n_18898	OTU_113507	0.0242177	0.256439
Steppe markers and OTUs	n_18898	OTU_4348899	0.0242177	0.256439
Steppe markers and OTUs	n_18898	OTU_336865	0.0242177	0.256439
Steppe markers and OTUs	n_17566	OTU_4454767	0.0242082	0.256439
Steppe markers and OTUs	n_21288	OTU_358810	0.0242102	0.256439
Steppe markers and OTUs	n_30853	OTU_864199	0.0242125	0.256439
Steppe markers and OTUs	n_25136	OTU_136468	0.0242126	0.256439
Steppe markers and OTUs	n_25135	OTU_543963	0.0242133	0.256439
Steppe markers and OTUs	n_10839	OTU_820213	0.0242133	0.256439
Steppe markers and OTUs	n_07812	OTU_140988	0.0242156	0.256439
Steppe markers and OTUs	n_23996	OTU_459244	0.0242171	0.256439
Steppe markers and OTUs	n_18898	OTU_559470	0.0242177	0.256439
Steppe markers and OTUs	n_18898	OTU_1059299	0.0242177	0.256439
Steppe markers and OTUs	n_18898	OTU_925534	0.0242177	0.256439
Steppe markers and OTUs	n_17568	OTU_994621	0.0242182	0.256442
Steppe markers and OTUs	n_11950	OTU_4389406	0.0242185	0.256443
Steppe markers and OTUs	n_16294	OTU_806063	0.0242196	0.256446
Steppe markers and OTUs	n_06444	OTU_562883	0.0242197	0.256446
Steppe markers and OTUs	n_06444	OTU_825292	0.0242197	0.256446
Steppe markers and OTUs	n_06444	OTU_133226	0.0242197	0.256446
Steppe markers and OTUs	n_21309	OTU_584366	0.0242203	0.25645
Steppe markers and OTUs	n_10865	OTU_575164	0.0242208	0.256451
Steppe markers and OTUs	n_12920	OTU_1083002	0.0242209	0.256451
Steppe markers and OTUs	n_05208	OTU_920257	0.0242211	0.256451
Steppe markers and OTUs	n_25135	OTU_960331	0.0242238	0.256477
Steppe markers and OTUs	n_20281	OTU_558740	0.0242242	0.256478
Steppe markers and OTUs	n_06563	OTU_562772	0.0242243	0.256478
Steppe markers and OTUs	n_17947	OTU_997748	0.0242256	0.256486
Steppe markers and OTUs	n_17947	OTU_959918	0.0242256	0.256486
Steppe markers and OTUs	n_17424	OTU_544841	0.0242264	0.256492
Steppe markers and OTUs	n_30675	OTU_872384	0.0242277	0.256504
Steppe markers and OTUs	n_06957	OTU_930322	0.0242299	0.256522
Steppe markers and OTUs	n_06957	OTU_893181	0.0242299	0.256522
Steppe markers and OTUs	n_10710	OTU_861328	0.024232	0.256542
Steppe markers and OTUs	n_10874	OTU_670355	0.0242327	0.256546
Steppe markers and OTUs	n_25654	OTU_1111519	0.0242331	0.256546
Steppe markers and OTUs	n_14069	OTU_910935	0.0242335	0.256546
Steppe markers and OTUs	n_12748	OTU_573643	0.024234	0.256546
Steppe markers and OTUs	n_20030	OTU_966017	0.0242347	0.256546
Steppe markers and OTUs	n_23996	OTU_883190	0.0242369	0.256546
Steppe markers and OTUs	n_12507	OTU_804942	0.0242372	0.256546
Steppe markers and OTUs	n_20031	OTU_112129	0.0242381	0.256546
Steppe markers and OTUs	n_37134	OTU_841603	0.0242384	0.256546
Steppe markers and OTUs	n_40212	OTU_841603	0.0242384	0.256546
Steppe markers and OTUs	n_34083	OTU_841603	0.0242384	0.256546
Steppe markers and OTUs	n_34992	OTU_841603	0.0242384	0.256546
Steppe markers and OTUs	n_33097	OTU_841603	0.0242384	0.256546
Steppe markers and OTUs	n_40715	OTU_841603	0.0242384	0.256546
Steppe markers and OTUs	n_28196	OTU_841603	0.0242384	0.256546
Steppe markers and OTUs	n_30059	OTU_841603	0.0242384	0.256546
Steppe markers and OTUs	n_06425	OTU_841603	0.0242384	0.256546
Steppe markers and OTUs	n_02726	OTU_841603	0.0242384	0.256546
Steppe markers and OTUs	n_27993	OTU_841603	0.0242384	0.256546
Steppe markers and OTUs	n_37584	OTU_841603	0.0242384	0.256546
Steppe markers and OTUs	n_36761	OTU_841603	0.0242384	0.256546
Steppe markers and OTUs	n_40398	OTU_841603	0.0242384	0.256546
Steppe markers and OTUs	n_28134	OTU_841603	0.0242384	0.256546
Steppe markers and OTUs	n_33111	OTU_841603	0.0242384	0.256546
Steppe markers and OTUs	n_32859	OTU_841603	0.0242384	0.256546
Steppe markers and OTUs	n_40034	OTU_841603	0.0242384	0.256546
Steppe markers and OTUs	n_16313	OTU_4001082	0.0242388	0.256548
Steppe markers and OTUs	n_11720	OTU_136468	0.0242402	0.25656
Steppe markers and OTUs	n_26054	OTU_670629	0.0242411	0.256565
Steppe markers and OTUs	n_10707	OTU_988796	0.0242411	0.256565
Steppe markers and OTUs	n_10718	OTU_931381	0.0242416	0.256566
Steppe markers and OTUs	n_18392	OTU_895560	0.0242417	0.256566
Steppe markers and OTUs	n_18459	OTU_4308264	0.0242434	0.256578
Steppe markers and OTUs	n_20281	OTU_930322	0.0242435	0.256578
Steppe markers and OTUs	n_20281	OTU_893181	0.0242435	0.256578
Steppe markers and OTUs	n_23464	OTU_4370290	0.0242442	0.256583
Steppe markers and OTUs	n_12089	OTU_4346654	0.024245	0.256589
Steppe markers and OTUs	n_01611	OTU_966017	0.0242453	0.256589
Steppe markers and OTUs	n_25654	OTU_308836	0.024246	0.256594
Steppe markers and OTUs	n_12507	OTU_979101	0.0242462	0.256594
Steppe markers and OTUs	n_10715	OTU_4389406	0.0242469	0.256599
Steppe markers and OTUs	n_17380	OTU_353051	0.0242472	0.256599
Steppe markers and OTUs	n_20441	OTU_2969918	0.0242473	0.256599
Steppe markers and OTUs	n_38796	OTU_211959	0.0242487	0.256609
Steppe markers and OTUs	n_21920	OTU_207308	0.0242487	0.256609
Steppe markers and OTUs	n_24771	OTU_141001	0.0242495	0.256611
Steppe markers and OTUs	n_23996	OTU_587083	0.0242496	0.256611
Steppe markers and OTUs	n_23461	OTU_1032998	0.0242496	0.256611
Steppe markers and OTUs	n_27924	OTU_144503	0.0242501	0.256614
Steppe markers and OTUs	n_24217	OTU_220543	0.0242504	0.256614
Steppe markers and OTUs	n_07812	OTU_3064788	0.0242507	0.256615
Steppe markers and OTUs	n_17563	OTU_655869	0.0242625	0.256615
Steppe markers and OTUs	n_17563	OTU_606412	0.0242625	0.256615
Steppe markers and OTUs	n_17563	OTU_144380	0.0242625	0.256615
Steppe markers and OTUs	n_17563	OTU_937631	0.0242625	0.256615
Steppe markers and OTUs	n_17563	OTU_544460	0.0242625	0.256615
Steppe markers and OTUs	n_17563	OTU_565524	0.0242625	0.256615
Steppe markers and OTUs	n_17563	OTU_4481459	0.0242625	0.256615
Steppe markers and OTUs	n_17563	OTU_2629537	0.0242625	0.256615
Steppe markers and OTUs	n_17563	OTU_139220	0.0242625	0.256615
Steppe markers and OTUs	n_17563	OTU_4361081	0.0242625	0.256615
Steppe markers and OTUs	n_17563	OTU_4458266	0.0242625	0.256615
Steppe markers and OTUs	n_17563	OTU_500937	0.0242625	0.256615
Steppe markers and OTUs	n_17563	OTU_552853	0.0242625	0.256615
Steppe markers and OTUs	n_17563	OTU_1122067	0.0242625	0.256615
Steppe markers and OTUs	n_17563	OTU_3059362	0.0242625	0.256615
Steppe markers and OTUs	n_17563	OTU_144306	0.0242625	0.256615
Steppe markers and OTUs	n_17563	OTU_1133451	0.0242625	0.256615
Steppe markers and OTUs	n_17563	OTU_549833	0.0242625	0.256615
Steppe markers and OTUs	n_17563	OTU_167143	0.0242625	0.256615
Steppe markers and OTUs	n_17563	OTU_147870	0.0242625	0.256615
Steppe markers and OTUs	n_17563	OTU_4320962	0.0242625	0.256615
Steppe markers and OTUs	n_17563	OTU_543294	0.0242625	0.256615
Steppe markers and OTUs	n_17563	OTU_200907	0.0242625	0.256615
Steppe markers and OTUs	n_17563	OTU_1122752	0.0242625	0.256615
Steppe markers and OTUs	n_17563	OTU_143187	0.0242625	0.256615
Steppe markers and OTUs	n_17563	OTU_1040913	0.0242625	0.256615
Steppe markers and OTUs	n_17563	OTU_559331	0.0242625	0.256615
Steppe markers and OTUs	n_17563	OTU_954476	0.0242625	0.256615
Steppe markers and OTUs	n_17563	OTU_113507	0.0242625	0.256615
Steppe markers and OTUs	n_17563	OTU_4348899	0.0242625	0.256615
Steppe markers and OTUs	n_17563	OTU_336865	0.0242625	0.256615
Steppe markers and OTUs	n_11937	OTU_559780	0.0242511	0.256615
Steppe markers and OTUs	n_27081	OTU_910935	0.0242523	0.256615
Steppe markers and OTUs	n_25854	OTU_1102974	0.0242526	0.256615
Steppe markers and OTUs	n_20278	OTU_257176	0.024254	0.256615
Steppe markers and OTUs	n_28090	OTU_99078	0.0242574	0.256615
Steppe markers and OTUs	n_06439	OTU_921185	0.0242579	0.256615
Steppe markers and OTUs	n_19451	OTU_4366002	0.0242582	0.256615
Steppe markers and OTUs	n_17380	OTU_1111519	0.0242583	0.256615
Steppe markers and OTUs	n_20283	OTU_81640	0.0242584	0.256615
Steppe markers and OTUs	n_12748	OTU_515585	0.0242585	0.256615
Steppe markers and OTUs	n_25639	OTU_915418	0.0242588	0.256615
Steppe markers and OTUs	n_20448	OTU_4449049	0.0242592	0.256615
Steppe markers and OTUs	n_22068	OTU_545339	0.0242598	0.256615
Steppe markers and OTUs	n_25852	OTU_1010147	0.0242602	0.256615
Steppe markers and OTUs	n_07979	OTU_1104756	0.0242612	0.256615
Steppe markers and OTUs	n_19635	OTU_876827	0.0242618	0.256615
Steppe markers and OTUs	n_17563	OTU_559470	0.0242625	0.256615
Steppe markers and OTUs	n_17563	OTU_1059299	0.0242625	0.256615
Steppe markers and OTUs	n_17563	OTU_925534	0.0242625	0.256615
Steppe markers and OTUs	n_20281	OTU_820213	0.0242625	0.256615
Steppe markers and OTUs	n_23015	OTU_1081715	0.0242635	0.256623
Steppe markers and OTUs	n_24201	OTU_587052	0.0242648	0.256632
Steppe markers and OTUs	n_21881	OTU_1134821	0.0242648	0.256632
Steppe markers and OTUs	n_19641	OTU_583766	0.0242659	0.256641
Steppe markers and OTUs	n_06957	OTU_820213	0.0242663	0.256643
Steppe markers and OTUs	n_28084	OTU_1134821	0.0242676	0.256653
Steppe markers and OTUs	n_07428	OTU_1050620	0.0242677	0.256653
Steppe markers and OTUs	n_10839	OTU_241726	0.0242681	0.256654
Steppe markers and OTUs	n_34510	OTU_574255	0.0242693	0.256661
Steppe markers and OTUs	n_25136	OTU_212501	0.0242695	0.256661
Steppe markers and OTUs	n_30677	OTU_1134821	0.0242695	0.256661
Steppe markers and OTUs	n_25655	OTU_631107	0.0242697	0.256661
Steppe markers and OTUs	n_10868	OTU_563945	0.0242702	0.256665
Steppe markers and OTUs	n_00789	OTU_4385111	0.0242718	0.256679
Steppe markers and OTUs	n_10844	OTU_861328	0.0242725	0.256684
Steppe markers and OTUs	n_07812	OTU_850433	0.0242728	0.256685
Steppe markers and OTUs	n_17422	OTU_958660	0.0242741	0.256696
Steppe markers and OTUs	n_21471	OTU_1081715	0.0242746	0.256697
Steppe markers and OTUs	n_09631	OTU_540306	0.0242747	0.256697
Steppe markers and OTUs	n_18392	OTU_4469584	0.024277	0.256719
Steppe markers and OTUs	n_11720	OTU_113272	0.0242786	0.256734
Steppe markers and OTUs	n_17750	OTU_1134821	0.0242794	0.256739
Steppe markers and OTUs	n_07127	OTU_574614	0.0242795	0.256739
Steppe markers and OTUs	n_09631	OTU_141167	0.0242805	0.256746
Steppe markers and OTUs	n_13079	OTU_1009440	0.0242821	0.256761
Steppe markers and OTUs	n_04874	OTU_589243	0.0242827	0.256764
Steppe markers and OTUs	n_26802	OTU_960331	0.0242828	0.256764
Steppe markers and OTUs	n_21284	OTU_831438	0.0242864	0.256797
Steppe markers and OTUs	n_19640	OTU_835766	0.0242864	0.256797
Steppe markers and OTUs	n_10760	OTU_642892	0.0242912	0.256845
Steppe markers and OTUs	n_10760	OTU_1521997	0.0242928	0.25686
Steppe markers and OTUs	n_07979	OTU_310628	0.0242953	0.256882
Steppe markers and OTUs	n_20679	OTU_207308	0.0242954	0.256882
Steppe markers and OTUs	n_20278	OTU_830208	0.0242956	0.256882
Steppe markers and OTUs	n_23992	OTU_921185	0.0242971	0.256895
Steppe markers and OTUs	n_23461	OTU_314567	0.0242976	0.256896
Steppe markers and OTUs	n_21284	OTU_857992	0.0242977	0.256896
Steppe markers and OTUs	n_10868	OTU_209628	0.0242982	0.256899
Steppe markers and OTUs	n_28082	OTU_2969918	0.0242991	0.256906
Steppe markers and OTUs	n_25759	OTU_243222	0.0242997	0.256906
Steppe markers and OTUs	n_21482	OTU_575164	0.0242998	0.256906
Steppe markers and OTUs	n_05208	OTU_868555	0.0242999	0.256906
Steppe markers and OTUs	n_06563	OTU_997748	0.0243002	0.256906
Steppe markers and OTUs	n_06563	OTU_959918	0.0243002	0.256906
Steppe markers and OTUs	n_17782	OTU_267573	0.0243007	0.256907
Steppe markers and OTUs	n_26802	OTU_543963	0.0243008	0.256907
Steppe markers and OTUs	n_09988	OTU_208929	0.0243017	0.256914
Steppe markers and OTUs	n_03772	OTU_4350968	0.0243023	0.256917
Steppe markers and OTUs	n_11720	OTU_3416312	0.0243024	0.256917
Steppe markers and OTUs	n_06595	OTU_642892	0.0243031	0.256922
Steppe markers and OTUs	n_17782	OTU_1033074	0.0243038	0.256927
Steppe markers and OTUs	n_15062	OTU_1638797	0.0243048	0.256935
Steppe markers and OTUs	n_18143	OTU_816648	0.0243055	0.25694
Steppe markers and OTUs	n_10710	OTU_250327	0.0243068	0.256951
Steppe markers and OTUs	n_20682	OTU_873423	0.0243072	0.256953
Steppe markers and OTUs	n_20448	OTU_310628	0.0243084	0.256963
Steppe markers and OTUs	n_12507	OTU_209805	0.0243088	0.256963
Steppe markers and OTUs	n_16245	OTU_165006	0.0243089	0.256963
Steppe markers and OTUs	n_20029	OTU_4346654	0.0243093	0.256966
Steppe markers and OTUs	n_18143	OTU_524860	0.0243104	0.256975
Steppe markers and OTUs	n_18898	OTU_310628	0.0243119	0.256988
Steppe markers and OTUs	n_20682	OTU_593311	0.024314	0.256992
Steppe markers and OTUs	n_20682	OTU_257029	0.024314	0.256992
Steppe markers and OTUs	n_20682	OTU_844581	0.024314	0.256992
Steppe markers and OTUs	n_20682	OTU_980060	0.024314	0.256992
Steppe markers and OTUs	n_20682	OTU_583090	0.024314	0.256992
Steppe markers and OTUs	n_20682	OTU_2718809	0.024314	0.256992
Steppe markers and OTUs	n_25852	OTU_143209	0.0243127	0.256992
Steppe markers and OTUs	n_16294	OTU_1134821	0.0243141	0.256992
Steppe markers and OTUs	n_12748	OTU_545339	0.0243149	0.256997
Steppe markers and OTUs	n_05869	OTU_934571	0.0243152	0.256999
Steppe markers and OTUs	n_16294	OTU_513281	0.024316	0.257005
Steppe markers and OTUs	n_00103	OTU_835766	0.0243163	0.257005
Steppe markers and OTUs	n_01607	OTU_1125878	0.0243173	0.257013
Steppe markers and OTUs	n_11720	OTU_740378	0.0243175	0.257013
Steppe markers and OTUs	n_24623	OTU_220177	0.0243178	0.257013
Steppe markers and OTUs	n_06595	OTU_2234408	0.0243197	0.257032
Steppe markers and OTUs	n_17563	OTU_310628	0.0243211	0.257044
Steppe markers and OTUs	n_30853	OTU_757089	0.0243223	0.257051
Steppe markers and OTUs	n_19824	OTU_469602	0.0243225	0.257051
Steppe markers and OTUs	n_09637	OTU_895220	0.0243226	0.257051
Steppe markers and OTUs	n_24210	OTU_567236	0.0243228	0.257051
Steppe markers and OTUs	n_06649	OTU_808783	0.024323	0.257052
Steppe markers and OTUs	n_17382	OTU_588052	0.0243238	0.257054
Steppe markers and OTUs	n_17382	OTU_202759	0.0243238	0.257054
Steppe markers and OTUs	n_30853	OTU_353051	0.0243239	0.257054
Steppe markers and OTUs	n_27049	OTU_543998	0.0243242	0.257055
Steppe markers and OTUs	n_17947	OTU_245015	0.0243248	0.257058
Steppe markers and OTUs	n_24622	OTU_584091	0.0243256	0.257064
Steppe markers and OTUs	n_08493	OTU_4393042	0.0243274	0.25708
Steppe markers and OTUs	n_25867	OTU_1067038	0.0243277	0.257082
Steppe markers and OTUs	n_25759	OTU_1134821	0.0243292	0.257094
Steppe markers and OTUs	n_06563	OTU_883190	0.02433	0.257101
Steppe markers and OTUs	n_25658	OTU_1104466	0.0243331	0.257129
Steppe markers and OTUs	n_25658	OTU_310628	0.0243331	0.257129
Steppe markers and OTUs	n_06595	OTU_1521997	0.0243336	0.257131
Steppe markers and OTUs	n_24771	OTU_1106879	0.0243383	0.257178
Steppe markers and OTUs	n_10716	OTU_419818	0.0243384	0.257178
Steppe markers and OTUs	n_25654	OTU_1098709	0.0243395	0.257182
Steppe markers and OTUs	n_25654	OTU_4470895	0.0243395	0.257182
Steppe markers and OTUs	n_25654	OTU_1076825	0.0243395	0.257182
Steppe markers and OTUs	n_25658	OTU_869621	0.0243418	0.257202
Steppe markers and OTUs	n_20031	OTU_1032653	0.0243419	0.257202
Steppe markers and OTUs	n_07428	OTU_4440675	0.0243423	0.257204
Steppe markers and OTUs	n_25642	OTU_631107	0.0243428	0.257207
Steppe markers and OTUs	n_16245	OTU_725917	0.0243433	0.257208
Steppe markers and OTUs	n_06563	OTU_1033074	0.0243434	0.257208
Steppe markers and OTUs	n_02094	OTU_114130	0.0243439	0.257211
Steppe markers and OTUs	n_25137	OTU_856571	0.0243443	0.257213
Steppe markers and OTUs	n_07644	OTU_4389406	0.0243449	0.257214
Steppe markers and OTUs	n_21284	OTU_509116	0.0243449	0.257214
Steppe markers and OTUs	n_09495	OTU_153641	0.0243455	0.257218
Steppe markers and OTUs	n_24622	OTU_567236	0.0243466	0.257227
Steppe markers and OTUs	n_25867	OTU_328033	0.0243483	0.257243
Steppe markers and OTUs	n_22873	OTU_515709	0.0243496	0.257254
Steppe markers and OTUs	n_17576	OTU_579755	0.0243502	0.257256
Steppe markers and OTUs	n_10844	OTU_250327	0.0243503	0.257256
Steppe markers and OTUs	n_10557	OTU_751203	0.0243522	0.257274
Steppe markers and OTUs	n_06595	OTU_562772	0.0243531	0.257281
Steppe markers and OTUs	n_23439	OTU_252389	0.0243555	0.257304
Steppe markers and OTUs	n_05951	OTU_114130	0.0243575	0.257323
Steppe markers and OTUs	n_25852	OTU_1134821	0.0243584	0.257325
Steppe markers and OTUs	n_25654	OTU_592738	0.0243585	0.257325
Steppe markers and OTUs	n_09488	OTU_4389406	0.0243587	0.257325
Steppe markers and OTUs	n_00103	OTU_207308	0.0243588	0.257325
Steppe markers and OTUs	n_25850	OTU_4296430	0.0243589	0.257325
Steppe markers and OTUs	n_25135	OTU_804942	0.02436	0.257335
Steppe markers and OTUs	n_06595	OTU_997748	0.0243616	0.257346
Steppe markers and OTUs	n_06595	OTU_959918	0.0243616	0.257346
Steppe markers and OTUs	n_24210	OTU_584091	0.0243627	0.257352
Steppe markers and OTUs	n_11229	OTU_81640	0.0243629	0.257352
Steppe markers and OTUs	n_25852	OTU_544067	0.0243634	0.257352
Steppe markers and OTUs	n_37575	OTU_574255	0.0243639	0.257352
Steppe markers and OTUs	n_39369	OTU_574255	0.0243639	0.257352
Steppe markers and OTUs	n_09860	OTU_574255	0.0243639	0.257352
Steppe markers and OTUs	n_32392	OTU_574255	0.0243639	0.257352
Steppe markers and OTUs	n_20286	OTU_4364413	0.024364	0.257352
Steppe markers and OTUs	n_17380	OTU_1098709	0.0243648	0.257353
Steppe markers and OTUs	n_17380	OTU_4470895	0.0243648	0.257353
Steppe markers and OTUs	n_17380	OTU_1076825	0.0243648	0.257353
Steppe markers and OTUs	n_10857	OTU_318381	0.024365	0.257353
Steppe markers and OTUs	n_09629	OTU_2579234	0.0243662	0.257364
Steppe markers and OTUs	n_10760	OTU_562772	0.0243668	0.257367
Steppe markers and OTUs	n_18392	OTU_648976	0.0243678	0.257374
Steppe markers and OTUs	n_10760	OTU_997748	0.0243681	0.257374
Steppe markers and OTUs	n_10760	OTU_959918	0.0243681	0.257374
Steppe markers and OTUs	n_17576	OTU_548799	0.0243687	0.257377
Steppe markers and OTUs	n_15062	OTU_168709	0.024369	0.257378
Steppe markers and OTUs	n_06444	OTU_571360	0.0243695	0.257381
Steppe markers and OTUs	n_10866	OTU_4326988	0.0243697	0.257381
Steppe markers and OTUs	n_10648	OTU_128102	0.0243713	0.257391
Steppe markers and OTUs	n_21920	OTU_996933	0.0243714	0.257391
Steppe markers and OTUs	n_21920	OTU_560742	0.0243714	0.257391
Steppe markers and OTUs	n_21284	OTU_4424083	0.024372	0.257392
Steppe markers and OTUs	n_23461	OTU_4404811	0.0243722	0.257392
Steppe markers and OTUs	n_21288	OTU_1083002	0.0243726	0.257392
Steppe markers and OTUs	n_07342	OTU_1013841	0.0243726	0.257392
Steppe markers and OTUs	n_07979	OTU_518198	0.0243726	0.257392
Steppe markers and OTUs	n_24623	OTU_447341	0.0243744	0.257409
Steppe markers and OTUs	n_20031	OTU_247211	0.0243749	0.257411
Steppe markers and OTUs	n_13743	OTU_883190	0.0243751	0.257411
Steppe markers and OTUs	n_12098	OTU_153641	0.0243764	0.257423
Steppe markers and OTUs	n_20031	OTU_566047	0.0243783	0.257439
Steppe markers and OTUs	n_17750	OTU_513281	0.0243789	0.257444
Steppe markers and OTUs	n_19635	OTU_4463038	0.0243793	0.257446
Steppe markers and OTUs	n_09309	OTU_137779	0.0243814	0.257453
Steppe markers and OTUs	n_09309	OTU_2562097	0.0243814	0.257453
Steppe markers and OTUs	n_25655	OTU_546864	0.024381	0.257453
Steppe markers and OTUs	n_20448	OTU_1104466	0.0243813	0.257453
Steppe markers and OTUs	n_09309	OTU_321456	0.0243814	0.257453
Steppe markers and OTUs	n_27081	OTU_921185	0.0243814	0.257453
Steppe markers and OTUs	n_05208	OTU_820213	0.0243818	0.257454
Steppe markers and OTUs	n_09988	OTU_995282	0.0243827	0.257461
Steppe markers and OTUs	n_03772	OTU_2871	0.0243835	0.257467
Steppe markers and OTUs	n_15491	OTU_1524236	0.0243846	0.257477
Steppe markers and OTUs	n_17380	OTU_545699	0.0243852	0.257481
Steppe markers and OTUs	n_10868	OTU_931381	0.0243859	0.257485
Steppe markers and OTUs	n_23439	OTU_4333674	0.0243873	0.257498
Steppe markers and OTUs	n_07127	OTU_580362	0.0243882	0.257505
Steppe markers and OTUs	n_19451	OTU_129479	0.0243893	0.257515
Steppe markers and OTUs	n_17570	OTU_267573	0.0243896	0.257515
Steppe markers and OTUs	n_17794	OTU_207308	0.0243899	0.257516
Steppe markers and OTUs	n_10874	OTU_559780	0.0243906	0.25752
Steppe markers and OTUs	n_20676	OTU_548799	0.024391	0.257522
Steppe markers and OTUs	n_26797	OTU_207308	0.024392	0.25753
Steppe markers and OTUs	n_23439	OTU_14402	0.0243923	0.257532
Steppe markers and OTUs	n_28087	OTU_113347	0.0243929	0.257535
Steppe markers and OTUs	n_27049	OTU_268993	0.0243936	0.25754
Steppe markers and OTUs	n_18459	OTU_910849	0.024395	0.257551
Steppe markers and OTUs	n_11928	OTU_4389406	0.0243951	0.257551
Steppe markers and OTUs	n_22873	OTU_544867	0.0243963	0.257562
Steppe markers and OTUs	n_20286	OTU_1022455	0.0243967	0.257562
Steppe markers and OTUs	n_24202	OTU_113347	0.0243968	0.257562
Steppe markers and OTUs	n_23015	OTU_532847	0.0243971	0.257562
Steppe markers and OTUs	n_25867	OTU_1060246	0.0243975	0.257565
Steppe markers and OTUs	n_14372	OTU_1032998	0.0243985	0.257572
Steppe markers and OTUs	n_17563	OTU_547327	0.0244007	0.257593
Steppe markers and OTUs	n_25850	OTU_750347	0.024401	0.257594
Steppe markers and OTUs	n_15929	OTU_216180	0.0244022	0.257602
Steppe markers and OTUs	n_30675	OTU_971800	0.0244023	0.257602
Steppe markers and OTUs	n_20682	OTU_3372321	0.0244028	0.257606
Steppe markers and OTUs	n_02094	OTU_988796	0.0244039	0.257613
Steppe markers and OTUs	n_12687	OTU_584366	0.024404	0.257613
Steppe markers and OTUs	n_30675	OTU_220177	0.0244045	0.257616
Steppe markers and OTUs	n_11950	OTU_820213	0.0244055	0.257624
Steppe markers and OTUs	n_12920	OTU_1638797	0.0244068	0.257636
Steppe markers and OTUs	n_10859	OTU_1013841	0.0244071	0.257636
Steppe markers and OTUs	n_18459	OTU_1103881	0.0244076	0.257639
Steppe markers and OTUs	n_05951	OTU_988796	0.024408	0.25764
Steppe markers and OTUs	n_11720	OTU_223622	0.0244097	0.257656
Steppe markers and OTUs	n_10760	OTU_2234408	0.0244102	0.257659
Steppe markers and OTUs	n_11950	OTU_868555	0.0244107	0.257662
Steppe markers and OTUs	n_13079	OTU_1086290	0.024414	0.257694
Steppe markers and OTUs	n_23461	OTU_107611	0.0244164	0.257707
Steppe markers and OTUs	n_25135	OTU_209805	0.0244156	0.257707
Steppe markers and OTUs	n_20278	OTU_1033446	0.024416	0.257707
Steppe markers and OTUs	n_27049	OTU_1033446	0.0244163	0.257707
Steppe markers and OTUs	n_23461	OTU_1129792	0.0244164	0.257707
Steppe markers and OTUs	n_06563	OTU_642892	0.0244178	0.25772
Steppe markers and OTUs	n_12920	OTU_583285	0.0244191	0.25773
Steppe markers and OTUs	n_26802	OTU_804942	0.0244193	0.25773
Steppe markers and OTUs	n_09631	OTU_910935	0.0244197	0.257733
Steppe markers and OTUs	n_09631	OTU_997748	0.0244203	0.257734
Steppe markers and OTUs	n_09631	OTU_959918	0.0244203	0.257734
Steppe markers and OTUs	n_13743	OTU_557923	0.0244211	0.257737
Steppe markers and OTUs	n_15491	OTU_1081715	0.0244212	0.257737
Steppe markers and OTUs	n_11937	OTU_670355	0.0244214	0.257737
Steppe markers and OTUs	n_23996	OTU_921185	0.0244215	0.257737
Steppe markers and OTUs	n_10718	OTU_1096644	0.0244218	0.257738
Steppe markers and OTUs	n_29763	OTU_533299	0.0244224	0.257741
Steppe markers and OTUs	n_16245	OTU_812180	0.0244234	0.257749
Steppe markers and OTUs	n_06649	OTU_584900	0.0244237	0.25775
Steppe markers and OTUs	n_14105	OTU_153641	0.024424	0.25775
Steppe markers and OTUs	n_17566	OTU_211929	0.0244244	0.257752
Steppe markers and OTUs	n_19641	OTU_351897	0.0244249	0.257755
Steppe markers and OTUs	n_17750	OTU_1106136	0.0244261	0.257766
Steppe markers and OTUs	n_25137	OTU_567236	0.0244266	0.257769
Steppe markers and OTUs	n_25759	OTU_1010147	0.0244279	0.25778
Steppe markers and OTUs	n_06649	OTU_4415634	0.0244295	0.257794
Steppe markers and OTUs	n_12748	OTU_648976	0.0244301	0.257797
Steppe markers and OTUs	n_06649	OTU_257176	0.0244303	0.257797
Steppe markers and OTUs	n_30853	OTU_4423140	0.0244312	0.257802
Steppe markers and OTUs	n_08857	OTU_368986	0.0244313	0.257802
Steppe markers and OTUs	n_09631	OTU_1102956	0.0244314	0.257802
Steppe markers and OTUs	n_10857	OTU_2073828	0.024433	0.257816
Steppe markers and OTUs	n_10715	OTU_820213	0.0244332	0.257816
Steppe markers and OTUs	n_20283	OTU_1111519	0.0244343	0.257823
Steppe markers and OTUs	n_24623	OTU_872384	0.0244349	0.257823
Steppe markers and OTUs	n_12093	OTU_997748	0.0244351	0.257823
Steppe markers and OTUs	n_12093	OTU_959918	0.0244351	0.257823
Steppe markers and OTUs	n_21920	OTU_1142263	0.0244351	0.257823
Steppe markers and OTUs	n_28090	OTU_557923	0.0244353	0.257823
Steppe markers and OTUs	n_15062	OTU_910849	0.0244358	0.257824
Steppe markers and OTUs	n_25854	OTU_841279	0.0244358	0.257824
Steppe markers and OTUs	n_23015	OTU_816648	0.0244371	0.257834
Steppe markers and OTUs	n_10557	OTU_1634119	0.0244373	0.257834
Steppe markers and OTUs	n_23464	OTU_346297	0.0244377	0.257834
Steppe markers and OTUs	n_23464	OTU_871736	0.0244377	0.257834
Steppe markers and OTUs	n_19451	OTU_112281	0.0244387	0.257842
Steppe markers and OTUs	n_20280	OTU_138078	0.0244391	0.257844
Steppe markers and OTUs	n_24201	OTU_1134821	0.0244394	0.257844
Steppe markers and OTUs	n_17380	OTU_220326	0.0244396	0.257844
Steppe markers and OTUs	n_06439	OTU_814623	0.0244403	0.257849
Steppe markers and OTUs	n_11720	OTU_247211	0.0244408	0.257852
Steppe markers and OTUs	n_09495	OTU_575032	0.0244419	0.257861
Steppe markers and OTUs	n_09988	OTU_4389406	0.0244434	0.257874
Steppe markers and OTUs	n_09884	OTU_997748	0.0244439	0.257874
Steppe markers and OTUs	n_09884	OTU_959918	0.0244439	0.257874
Steppe markers and OTUs	n_17566	OTU_189399	0.024444	0.257874
Steppe markers and OTUs	n_10857	OTU_4253090	0.024445	0.257882
Steppe markers and OTUs	n_17782	OTU_1002658	0.024446	0.257886
Steppe markers and OTUs	n_25759	OTU_143209	0.0244461	0.257886
Steppe markers and OTUs	n_06957	OTU_3303070	0.0244471	0.257886
Steppe markers and OTUs	n_06957	OTU_968716	0.0244471	0.257886
Steppe markers and OTUs	n_06957	OTU_105808	0.0244471	0.257886
Steppe markers and OTUs	n_06957	OTU_392123	0.0244471	0.257886
Steppe markers and OTUs	n_06957	OTU_112045	0.0244471	0.257886
Steppe markers and OTUs	n_13079	OTU_525514	0.0244479	0.257888
Steppe markers and OTUs	n_13079	OTU_114671	0.0244479	0.257888
Steppe markers and OTUs	n_13079	OTU_242929	0.0244479	0.257888
Steppe markers and OTUs	n_24622	OTU_856571	0.024449	0.257896
Steppe markers and OTUs	n_21288	OTU_4329193	0.02445	0.257904
Steppe markers and OTUs	n_18459	OTU_4404811	0.0244513	0.257916
Steppe markers and OTUs	n_20448	OTU_869621	0.0244524	0.257925
Steppe markers and OTUs	n_05208	OTU_586041	0.0244529	0.257928
Steppe markers and OTUs	n_21471	OTU_532847	0.0244531	0.257928
Steppe markers and OTUs	n_25854	OTU_154003	0.024454	0.257934
Steppe markers and OTUs	n_34510	OTU_570875	0.0244555	0.257948
Steppe markers and OTUs	n_18898	OTU_547327	0.0244578	0.257964
Steppe markers and OTUs	n_25137	OTU_532847	0.0244579	0.257964
Steppe markers and OTUs	n_18898	OTU_518198	0.024458	0.257964
Steppe markers and OTUs	n_13743	OTU_459244	0.0244581	0.257964
Steppe markers and OTUs	n_17380	OTU_4431277	0.0244582	0.257964
Steppe markers and OTUs	n_22068	OTU_648976	0.0244584	0.257964
Steppe markers and OTUs	n_11928	OTU_873887	0.0244589	0.257967
Steppe markers and OTUs	n_20031	OTU_709657	0.0244603	0.25798
Steppe markers and OTUs	n_15929	OTU_137779	0.0244617	0.257987
Steppe markers and OTUs	n_15929	OTU_2562097	0.0244617	0.257987
Steppe markers and OTUs	n_15929	OTU_321456	0.0244617	0.257987
Steppe markers and OTUs	n_25658	OTU_747942	0.0244628	0.25799
Steppe markers and OTUs	n_25658	OTU_888623	0.0244628	0.25799
Steppe markers and OTUs	n_25658	OTU_910545	0.0244628	0.25799
Steppe markers and OTUs	n_20031	OTU_3740257	0.0244653	0.258015
Steppe markers and OTUs	n_05869	OTU_160337	0.0244661	0.258021
Steppe markers and OTUs	n_06595	OTU_883190	0.0244664	0.258022
Steppe markers and OTUs	n_08167	OTU_3372321	0.0244668	0.258024
Steppe markers and OTUs	n_26802	OTU_209805	0.0244672	0.258025
Steppe markers and OTUs	n_21288	OTU_1638797	0.0244676	0.258027
Steppe markers and OTUs	n_23464	OTU_1134821	0.0244684	0.258032
Steppe markers and OTUs	n_28087	OTU_825154	0.0244726	0.258057
Steppe markers and OTUs	n_28087	OTU_890395	0.0244726	0.258057
Steppe markers and OTUs	n_28087	OTU_687691	0.0244726	0.258057
Steppe markers and OTUs	n_28087	OTU_442533	0.0244726	0.258057
Steppe markers and OTUs	n_28087	OTU_4354531	0.0244726	0.258057
Steppe markers and OTUs	n_28087	OTU_581386	0.0244726	0.258057
Steppe markers and OTUs	n_28087	OTU_4357728	0.0244726	0.258057
Steppe markers and OTUs	n_10716	OTU_217980	0.0244718	0.258057
Steppe markers and OTUs	n_21471	OTU_816648	0.024473	0.258059
Steppe markers and OTUs	n_13771	OTU_4314411	0.0244736	0.258063
Steppe markers and OTUs	n_24202	OTU_825154	0.0244759	0.258066
Steppe markers and OTUs	n_24202	OTU_890395	0.0244759	0.258066
Steppe markers and OTUs	n_24202	OTU_687691	0.0244759	0.258066
Steppe markers and OTUs	n_24202	OTU_442533	0.0244759	0.258066
Steppe markers and OTUs	n_24202	OTU_4354531	0.0244759	0.258066
Steppe markers and OTUs	n_24202	OTU_581386	0.0244759	0.258066
Steppe markers and OTUs	n_24202	OTU_4357728	0.0244759	0.258066
Steppe markers and OTUs	n_12098	OTU_575032	0.0244742	0.258066
Steppe markers and OTUs	n_06444	OTU_2169746	0.0244753	0.258066
Steppe markers and OTUs	n_04874	OTU_554740	0.0244762	0.258066
Steppe markers and OTUs	n_07840	OTU_574255	0.024477	0.258072
Steppe markers and OTUs	n_39053	OTU_216314	0.0244792	0.258089
Steppe markers and OTUs	n_05869	OTU_820213	0.0244792	0.258089
Steppe markers and OTUs	n_09631	OTU_272572	0.0244794	0.258089
Steppe markers and OTUs	n_24210	OTU_856571	0.0244805	0.258099
Steppe markers and OTUs	n_10760	OTU_883190	0.0244809	0.258101
Steppe markers and OTUs	n_21288	OTU_1109167	0.0244826	0.258104
Steppe markers and OTUs	n_09631	OTU_2164538	0.0244878	0.258104
Steppe markers and OTUs	n_09631	OTU_220363	0.0244878	0.258104
Steppe markers and OTUs	n_09631	OTU_248337	0.0244878	0.258104
Steppe markers and OTUs	n_09631	OTU_512676	0.0244878	0.258104
Steppe markers and OTUs	n_09631	OTU_557905	0.0244878	0.258104
Steppe markers and OTUs	n_09631	OTU_20938	0.0244878	0.258104
Steppe markers and OTUs	n_09631	OTU_2606464	0.0244878	0.258104
Steppe markers and OTUs	n_09631	OTU_4426209	0.0244878	0.258104
Steppe markers and OTUs	n_09631	OTU_1930264	0.0244878	0.258104
Steppe markers and OTUs	n_09631	OTU_117537	0.0244878	0.258104
Steppe markers and OTUs	n_09631	OTU_3730	0.0244878	0.258104
Steppe markers and OTUs	n_09631	OTU_4333669	0.0244878	0.258104
Steppe markers and OTUs	n_09631	OTU_1031235	0.0244878	0.258104
Steppe markers and OTUs	n_09631	OTU_533761	0.0244878	0.258104
Steppe markers and OTUs	n_09631	OTU_152022	0.0244878	0.258104
Steppe markers and OTUs	n_09631	OTU_813499	0.0244878	0.258104
Steppe markers and OTUs	n_09631	OTU_160422	0.0244878	0.258104
Steppe markers and OTUs	n_09631	OTU_29360	0.0244878	0.258104
Steppe markers and OTUs	n_09631	OTU_962630	0.0244878	0.258104
Steppe markers and OTUs	n_09631	OTU_147492	0.0244878	0.258104
Steppe markers and OTUs	n_09631	OTU_512727	0.0244878	0.258104
Steppe markers and OTUs	n_28090	OTU_14402	0.0244821	0.258104
Steppe markers and OTUs	n_25136	OTU_764037	0.0244822	0.258104
Steppe markers and OTUs	n_19451	OTU_141167	0.0244823	0.258104
Steppe markers and OTUs	n_19460	OTU_2073828	0.0244827	0.258104
Steppe markers and OTUs	n_25850	OTU_989937	0.0244876	0.258104
Steppe markers and OTUs	n_09631	OTU_167531	0.0244878	0.258104
Steppe markers and OTUs	n_26054	OTU_1023690	0.0244881	0.258105
Steppe markers and OTUs	n_34066	OTU_153641	0.0244895	0.258118
Steppe markers and OTUs	n_25854	OTU_631107	0.0244913	0.258131
Steppe markers and OTUs	n_17424	OTU_688610	0.0244917	0.258131
Steppe markers and OTUs	n_39053	OTU_4470139	0.0244922	0.258131
Steppe markers and OTUs	n_13743	OTU_921185	0.0244922	0.258131
Steppe markers and OTUs	n_20281	OTU_3303070	0.0244928	0.258131
Steppe markers and OTUs	n_20281	OTU_968716	0.0244928	0.258131
Steppe markers and OTUs	n_20281	OTU_105808	0.0244928	0.258131
Steppe markers and OTUs	n_20281	OTU_392123	0.0244928	0.258131
Steppe markers and OTUs	n_20281	OTU_112045	0.0244928	0.258131
Steppe markers and OTUs	n_05869	OTU_4440675	0.0244939	0.25814
Steppe markers and OTUs	n_27924	OTU_262768	0.0244956	0.258155
Steppe markers and OTUs	n_24834	OTU_691486	0.0244968	0.258164
Steppe markers and OTUs	n_25759	OTU_544067	0.0244969	0.258164
Steppe markers and OTUs	n_17424	OTU_107444	0.0244979	0.258172
Steppe markers and OTUs	n_10874	OTU_997748	0.0244995	0.258184
Steppe markers and OTUs	n_10874	OTU_959918	0.0244995	0.258184
Steppe markers and OTUs	n_06649	OTU_830208	0.0245005	0.258192
Steppe markers and OTUs	n_10716	OTU_4393042	0.0245011	0.258196
Steppe markers and OTUs	n_19451	OTU_152305	0.0245035	0.258218
Steppe markers and OTUs	n_13079	OTU_857992	0.0245051	0.258233
Steppe markers and OTUs	n_12093	OTU_562772	0.0245053	0.258233
Steppe markers and OTUs	n_17563	OTU_518198	0.0245057	0.258235
Steppe markers and OTUs	n_06957	OTU_744463	0.0245067	0.258242
Steppe markers and OTUs	n_07127	OTU_3064788	0.0245079	0.258252
Steppe markers and OTUs	n_26802	OTU_783708	0.024508	0.258252
Steppe markers and OTUs	n_06649	OTU_2969918	0.0245096	0.258266
Steppe markers and OTUs	n_17576	OTU_310628	0.0245103	0.258271
Steppe markers and OTUs	n_21288	OTU_583285	0.0245112	0.258277
Steppe markers and OTUs	n_17563	OTU_235884	0.0245114	0.258277
Steppe markers and OTUs	n_11229	OTU_1111519	0.024513	0.258292
Steppe markers and OTUs	n_19460	OTU_4380321	0.0245149	0.258309
Steppe markers and OTUs	n_18143	OTU_850433	0.0245162	0.25832
Steppe markers and OTUs	n_07127	OTU_319672	0.0245164	0.25832
Steppe markers and OTUs	n_06439	OTU_829266	0.0245183	0.258338
Steppe markers and OTUs	n_21309	OTU_348435	0.0245188	0.258341
Steppe markers and OTUs	n_27924	OTU_567236	0.0245196	0.258347
Steppe markers and OTUs	n_17036	OTU_4309674	0.0245209	0.258358
Steppe markers and OTUs	n_09884	OTU_562772	0.0245233	0.258378
Steppe markers and OTUs	n_11229	OTU_336202	0.0245233	0.258378
Steppe markers and OTUs	n_16245	OTU_154794	0.0245235	0.258378
Steppe markers and OTUs	n_14105	OTU_575032	0.0245238	0.258379
Steppe markers and OTUs	n_11950	OTU_586041	0.0245246	0.258384
Steppe markers and OTUs	n_07812	OTU_148979	0.0245248	0.258384
Steppe markers and OTUs	n_18392	OTU_247211	0.024526	0.258392
Steppe markers and OTUs	n_24201	OTU_958660	0.0245262	0.258392
Steppe markers and OTUs	n_19460	OTU_99078	0.0245263	0.258392
Steppe markers and OTUs	n_12748	OTU_635602	0.0245264	0.258392
Steppe markers and OTUs	n_16245	OTU_208929	0.024528	0.258404
Steppe markers and OTUs	n_18531	OTU_247211	0.0245281	0.258404
Steppe markers and OTUs	n_07644	OTU_820213	0.0245286	0.258408
Steppe markers and OTUs	n_39212	OTU_574255	0.0245298	0.258413
Steppe markers and OTUs	n_10839	OTU_861328	0.0245298	0.258413
Steppe markers and OTUs	n_08493	OTU_217980	0.0245299	0.258413
Steppe markers and OTUs	n_19457	OTU_4478057	0.0245308	0.258421
Steppe markers and OTUs	n_01611	OTU_1134821	0.0245312	0.258421
Steppe markers and OTUs	n_25641	OTU_812180	0.0245313	0.258421
Steppe markers and OTUs	n_18898	OTU_235884	0.024532	0.258426
Steppe markers and OTUs	n_10865	OTU_1119594	0.0245323	0.258427
Steppe markers and OTUs	n_20030	OTU_1134821	0.0245332	0.258433
Steppe markers and OTUs	n_39369	OTU_570875	0.0245359	0.258452
Steppe markers and OTUs	n_09860	OTU_570875	0.0245359	0.258452
Steppe markers and OTUs	n_32392	OTU_570875	0.0245359	0.258452
Steppe markers and OTUs	n_37575	OTU_570875	0.0245359	0.258452
Steppe markers and OTUs	n_14069	OTU_590667	0.0245387	0.258479
Steppe markers and OTUs	n_10715	OTU_868555	0.024539	0.25848
Steppe markers and OTUs	n_20676	OTU_4405440	0.0245395	0.258482
Steppe markers and OTUs	n_20283	OTU_1098709	0.0245412	0.258492
Steppe markers and OTUs	n_20283	OTU_4470895	0.0245412	0.258492
Steppe markers and OTUs	n_20283	OTU_1076825	0.0245412	0.258492
Steppe markers and OTUs	n_25657	OTU_136468	0.0245413	0.258492
Steppe markers and OTUs	n_09488	OTU_820213	0.0245421	0.258495
Steppe markers and OTUs	n_04874	OTU_1103818	0.0245422	0.258495
Steppe markers and OTUs	n_06649	OTU_1033446	0.0245423	0.258495
Steppe markers and OTUs	n_20278	OTU_584900	0.0245433	0.258498
Steppe markers and OTUs	n_17422	OTU_4454767	0.0245435	0.258498
Steppe markers and OTUs	n_11937	OTU_997748	0.0245437	0.258498
Steppe markers and OTUs	n_11937	OTU_959918	0.0245437	0.258498
Steppe markers and OTUs	n_08179	OTU_4296430	0.0245437	0.258498
Steppe markers and OTUs	n_25639	OTU_801578	0.0245446	0.258504
Steppe markers and OTUs	n_15062	OTU_1105499	0.0245455	0.258511
Steppe markers and OTUs	n_02263	OTU_836368	0.0245457	0.258511
Steppe markers and OTUs	n_13079	OTU_4431277	0.0245466	0.258518
Steppe markers and OTUs	n_21315	OTU_153641	0.0245469	0.258519
Steppe markers and OTUs	n_25854	OTU_2164538	0.0245542	0.258522
Steppe markers and OTUs	n_25854	OTU_220363	0.0245542	0.258522
Steppe markers and OTUs	n_25854	OTU_248337	0.0245542	0.258522
Steppe markers and OTUs	n_25854	OTU_512676	0.0245542	0.258522
Steppe markers and OTUs	n_25854	OTU_557905	0.0245542	0.258522
Steppe markers and OTUs	n_25854	OTU_20938	0.0245542	0.258522
Steppe markers and OTUs	n_25854	OTU_2606464	0.0245542	0.258522
Steppe markers and OTUs	n_25854	OTU_4426209	0.0245542	0.258522
Steppe markers and OTUs	n_25854	OTU_1930264	0.0245542	0.258522
Steppe markers and OTUs	n_25854	OTU_117537	0.0245542	0.258522
Steppe markers and OTUs	n_25854	OTU_3730	0.0245542	0.258522
Steppe markers and OTUs	n_25854	OTU_4333669	0.0245542	0.258522
Steppe markers and OTUs	n_25854	OTU_1031235	0.0245542	0.258522
Steppe markers and OTUs	n_25854	OTU_533761	0.0245542	0.258522
Steppe markers and OTUs	n_25854	OTU_152022	0.0245542	0.258522
Steppe markers and OTUs	n_25854	OTU_813499	0.0245542	0.258522
Steppe markers and OTUs	n_25854	OTU_160422	0.0245542	0.258522
Steppe markers and OTUs	n_25854	OTU_29360	0.0245542	0.258522
Steppe markers and OTUs	n_25854	OTU_962630	0.0245542	0.258522
Steppe markers and OTUs	n_25854	OTU_147492	0.0245542	0.258522
Steppe markers and OTUs	n_25854	OTU_512727	0.0245542	0.258522
Steppe markers and OTUs	n_16313	OTU_1078897	0.0245481	0.258522
Steppe markers and OTUs	n_05869	OTU_898804	0.0245512	0.258522
Steppe markers and OTUs	n_20283	OTU_902248	0.0245513	0.258522
Steppe markers and OTUs	n_19640	OTU_4318215	0.0245517	0.258522
Steppe markers and OTUs	n_25657	OTU_1102956	0.0245526	0.258522
Steppe markers and OTUs	n_19457	OTU_1093317	0.024553	0.258522
Steppe markers and OTUs	n_28090	OTU_142036	0.0245531	0.258522
Steppe markers and OTUs	n_12920	OTU_4329193	0.0245534	0.258522
Steppe markers and OTUs	n_25854	OTU_167531	0.0245542	0.258522
Steppe markers and OTUs	n_07979	OTU_377330	0.0245552	0.258528
Steppe markers and OTUs	n_24201	OTU_143991	0.0245552	0.258528
Steppe markers and OTUs	n_20448	OTU_747942	0.0245569	0.258533
Steppe markers and OTUs	n_20448	OTU_888623	0.0245569	0.258533
Steppe markers and OTUs	n_20448	OTU_910545	0.0245569	0.258533
Steppe markers and OTUs	n_26797	OTU_809485	0.0245568	0.258533
Steppe markers and OTUs	n_26797	OTU_2869555	0.0245568	0.258533
Steppe markers and OTUs	n_09495	OTU_4389406	0.0245576	0.258539
Steppe markers and OTUs	n_25453	OTU_368986	0.0245589	0.25855
Steppe markers and OTUs	n_25854	OTU_584366	0.0245594	0.258552
Steppe markers and OTUs	n_05869	OTU_206267	0.0245602	0.258559
Steppe markers and OTUs	n_07979	OTU_547327	0.0245607	0.258561
Steppe markers and OTUs	n_25657	OTU_212501	0.024561	0.258561
Steppe markers and OTUs	n_03772	OTU_332167	0.0245612	0.258561
Steppe markers and OTUs	n_05869	OTU_2169746	0.0245615	0.258561
Steppe markers and OTUs	n_03772	OTU_1103881	0.0245617	0.258561
Steppe markers and OTUs	n_20283	OTU_592738	0.0245618	0.258561
Steppe markers and OTUs	n_20281	OTU_989937	0.0245621	0.258561
Steppe markers and OTUs	n_20281	OTU_744463	0.0245623	0.258561
Steppe markers and OTUs	n_20031	OTU_869939	0.024564	0.258576
Steppe markers and OTUs	n_14372	OTU_107611	0.0245659	0.258589
Steppe markers and OTUs	n_17947	OTU_642892	0.0245659	0.258589
Steppe markers and OTUs	n_14372	OTU_1129792	0.0245659	0.258589
Steppe markers and OTUs	n_19635	OTU_153825	0.0245669	0.258595
Steppe markers and OTUs	n_19635	OTU_825031	0.0245669	0.258595
Steppe markers and OTUs	n_20031	OTU_136468	0.0245684	0.258608
Steppe markers and OTUs	n_16245	OTU_4360797	0.0245691	0.258612
Steppe markers and OTUs	n_07979	OTU_235884	0.0245693	0.258612
Steppe markers and OTUs	n_06957	OTU_989937	0.0245697	0.258614
Steppe markers and OTUs	n_12748	OTU_580493	0.0245703	0.258618
Steppe markers and OTUs	n_21284	OTU_4452315	0.0245708	0.258619
Steppe markers and OTUs	n_06444	OTU_207308	0.0245708	0.258619
Steppe markers and OTUs	n_12098	OTU_4389406	0.0245711	0.25862
Steppe markers and OTUs	n_13079	OTU_523593	0.0245718	0.258621
Steppe markers and OTUs	n_25641	OTU_208283	0.0245718	0.258621
Steppe markers and OTUs	n_09884	OTU_559780	0.0245722	0.258624
Steppe markers and OTUs	n_12089	OTU_1129889	0.0245742	0.258641
Steppe markers and OTUs	n_17033	OTU_841603	0.0245744	0.258641
Steppe markers and OTUs	n_01611	OTU_4370290	0.0245748	0.258641
Steppe markers and OTUs	n_07127	OTU_140988	0.0245748	0.258641
Steppe markers and OTUs	n_25642	OTU_996116	0.0245751	0.258641
Steppe markers and OTUs	n_17794	OTU_809485	0.0245766	0.258643
Steppe markers and OTUs	n_17794	OTU_2869555	0.0245766	0.258643
Steppe markers and OTUs	n_19641	OTU_587052	0.0245767	0.258643
Steppe markers and OTUs	n_11928	OTU_820213	0.0245776	0.258643
Steppe markers and OTUs	n_15929	OTU_144503	0.024579	0.258643
Steppe markers and OTUs	n_09629	OTU_240845	0.0245801	0.258643
Steppe markers and OTUs	n_07127	OTU_850433	0.0245805	0.258643
Steppe markers and OTUs	n_28196	OTU_142476	0.0245811	0.258643
Steppe markers and OTUs	n_30059	OTU_142476	0.0245811	0.258643
Steppe markers and OTUs	n_02726	OTU_142476	0.0245811	0.258643
Steppe markers and OTUs	n_33111	OTU_142476	0.0245811	0.258643
Steppe markers and OTUs	n_32859	OTU_142476	0.0245811	0.258643
Steppe markers and OTUs	n_40034	OTU_142476	0.0245811	0.258643
Steppe markers and OTUs	n_37134	OTU_142476	0.0245811	0.258643
Steppe markers and OTUs	n_40212	OTU_142476	0.0245811	0.258643
Steppe markers and OTUs	n_06425	OTU_142476	0.0245811	0.258643
Steppe markers and OTUs	n_34083	OTU_142476	0.0245811	0.258643
Steppe markers and OTUs	n_27993	OTU_142476	0.0245811	0.258643
Steppe markers and OTUs	n_37584	OTU_142476	0.0245811	0.258643
Steppe markers and OTUs	n_36761	OTU_142476	0.0245811	0.258643
Steppe markers and OTUs	n_34992	OTU_142476	0.0245811	0.258643
Steppe markers and OTUs	n_40398	OTU_142476	0.0245811	0.258643
Steppe markers and OTUs	n_33097	OTU_142476	0.0245811	0.258643
Steppe markers and OTUs	n_28134	OTU_142476	0.0245811	0.258643
Steppe markers and OTUs	n_40715	OTU_142476	0.0245811	0.258643
Steppe markers and OTUs	n_30677	OTU_243222	0.0245814	0.258644
Steppe markers and OTUs	n_17693	OTU_1120050	0.0245828	0.258653
Steppe markers and OTUs	n_00103	OTU_441992	0.0245829	0.258653
Steppe markers and OTUs	n_19460	OTU_789866	0.0245829	0.258653
Steppe markers and OTUs	n_20278	OTU_2969918	0.0245843	0.258665
Steppe markers and OTUs	n_20030	OTU_4370290	0.0245851	0.258671
Steppe markers and OTUs	n_10710	OTU_997748	0.0245867	0.258683
Steppe markers and OTUs	n_10710	OTU_959918	0.0245867	0.258683
Steppe markers and OTUs	n_17424	OTU_1037039	0.0245881	0.258695
Steppe markers and OTUs	n_21471	OTU_87579	0.0245891	0.258703
Steppe markers and OTUs	n_17782	OTU_958660	0.0245898	0.258708
Steppe markers and OTUs	n_28084	OTU_243222	0.0245908	0.258716
Steppe markers and OTUs	n_25642	OTU_4322900	0.0245914	0.25872
Steppe markers and OTUs	n_14105	OTU_4389406	0.0245919	0.258723
Steppe markers and OTUs	n_34066	OTU_575032	0.0245922	0.258723
Steppe markers and OTUs	n_23464	OTU_966017	0.0245924	0.258724
Steppe markers and OTUs	n_22097	OTU_99078	0.0245935	0.258731
Steppe markers and OTUs	n_09495	OTU_208929	0.0245936	0.258731
Steppe markers and OTUs	n_17956	OTU_153641	0.0245942	0.258735
Steppe markers and OTUs	n_24210	OTU_137779	0.0245953	0.258739
Steppe markers and OTUs	n_24210	OTU_2562097	0.0245953	0.258739
Steppe markers and OTUs	n_24210	OTU_321456	0.0245953	0.258739
Steppe markers and OTUs	n_10859	OTU_1098356	0.0245962	0.258745
Steppe markers and OTUs	n_07812	OTU_648976	0.0245964	0.258745
Steppe markers and OTUs	n_20441	OTU_4296430	0.0245974	0.25875
Steppe markers and OTUs	n_10844	OTU_997748	0.0245975	0.25875
Steppe markers and OTUs	n_10844	OTU_959918	0.0245975	0.25875
Steppe markers and OTUs	n_20281	OTU_1078897	0.0245979	0.258752
Steppe markers and OTUs	n_29763	OTU_572125	0.0245983	0.258753
Steppe markers and OTUs	n_08484	OTU_397474	0.0245997	0.258766
Steppe markers and OTUs	n_20278	OTU_808783	0.0246003	0.258769
Steppe markers and OTUs	n_12093	OTU_559780	0.0246016	0.25878
Steppe markers and OTUs	n_20278	OTU_4415634	0.0246032	0.258795
Steppe markers and OTUs	n_10710	OTU_670355	0.0246035	0.258796
Steppe markers and OTUs	n_21881	OTU_243222	0.0246043	0.258802
Steppe markers and OTUs	n_27924	OTU_542025	0.0246046	0.258802
Steppe markers and OTUs	n_23996	OTU_220134	0.0246063	0.258817
Steppe markers and OTUs	n_21288	OTU_4405709	0.0246064	0.258817
Steppe markers and OTUs	n_18143	OTU_12966	0.0246073	0.258821
Steppe markers and OTUs	n_18143	OTU_309250	0.0246073	0.258821
Steppe markers and OTUs	n_21288	OTU_309523	0.0246075	0.258821
Steppe markers and OTUs	n_10715	OTU_586041	0.0246077	0.258821
Steppe markers and OTUs	n_19460	OTU_64868	0.0246084	0.258825
Steppe markers and OTUs	n_25136	OTU_550447	0.0246086	0.258825
Steppe markers and OTUs	n_11950	OTU_920257	0.0246112	0.25885
Steppe markers and OTUs	n_11928	OTU_995282	0.0246114	0.25885
Steppe markers and OTUs	n_22068	OTU_897882	0.0246127	0.258861
Steppe markers and OTUs	n_17566	OTU_999808	0.0246134	0.258866
Steppe markers and OTUs	n_09631	OTU_921185	0.0246149	0.258879
Steppe markers and OTUs	n_06957	OTU_1078897	0.0246167	0.258896
Steppe markers and OTUs	n_25657	OTU_550447	0.0246171	0.258897
Steppe markers and OTUs	n_24622	OTU_137779	0.0246193	0.258903
Steppe markers and OTUs	n_24622	OTU_2562097	0.0246193	0.258903
Steppe markers and OTUs	n_06444	OTU_1137237	0.0246187	0.258903
Steppe markers and OTUs	n_20030	OTU_642892	0.0246189	0.258903
Steppe markers and OTUs	n_25641	OTU_310628	0.024619	0.258903
Steppe markers and OTUs	n_15654	OTU_550447	0.0246192	0.258903
Steppe markers and OTUs	n_24622	OTU_321456	0.0246193	0.258903
Steppe markers and OTUs	n_20030	OTU_114733	0.02462	0.258903
Steppe markers and OTUs	n_11229	OTU_1098709	0.0246202	0.258903
Steppe markers and OTUs	n_11229	OTU_4470895	0.0246202	0.258903
Steppe markers and OTUs	n_11229	OTU_1076825	0.0246202	0.258903
Steppe markers and OTUs	n_34066	OTU_4389406	0.0246207	0.258905
Steppe markers and OTUs	n_19457	OTU_537487	0.0246225	0.25892
Steppe markers and OTUs	n_01611	OTU_642892	0.0246226	0.25892
Steppe markers and OTUs	n_25135	OTU_783708	0.0246244	0.258937
Steppe markers and OTUs	n_09988	OTU_820213	0.0246247	0.258938
Steppe markers and OTUs	n_10866	OTU_511255	0.0246259	0.258946
Steppe markers and OTUs	n_10839	OTU_250327	0.0246263	0.258946
Steppe markers and OTUs	n_19457	OTU_209805	0.0246264	0.258946
Steppe markers and OTUs	n_07342	OTU_1098356	0.0246264	0.258946
Steppe markers and OTUs	n_12093	OTU_883190	0.0246276	0.258955
Steppe markers and OTUs	n_12098	OTU_208929	0.0246277	0.258955
Steppe markers and OTUs	n_17036	OTU_4329193	0.024628	0.258955
Steppe markers and OTUs	n_01611	OTU_114733	0.0246294	0.258967
Steppe markers and OTUs	n_25850	OTU_1005721	0.0246302	0.258972
Steppe markers and OTUs	n_25850	OTU_4333672	0.0246302	0.258972
Steppe markers and OTUs	n_27049	OTU_1077933	0.0246312	0.258979
Steppe markers and OTUs	n_09637	OTU_550447	0.0246319	0.258982
Steppe markers and OTUs	n_07840	OTU_570875	0.0246321	0.258982
Steppe markers and OTUs	n_10857	OTU_1107815	0.0246322	0.258982
Steppe markers and OTUs	n_24201	OTU_1049393	0.0246347	0.259005
Steppe markers and OTUs	n_20283	OTU_336202	0.024635	0.259005
Steppe markers and OTUs	n_34510	OTU_4346654	0.0246351	0.259005
Steppe markers and OTUs	n_33108	OTU_142476	0.0246366	0.259018
Steppe markers and OTUs	n_10874	OTU_562772	0.0246368	0.259018
Steppe markers and OTUs	n_20030	OTU_1050620	0.0246379	0.259027
Steppe markers and OTUs	n_23015	OTU_87579	0.0246381	0.259027
Steppe markers and OTUs	n_01611	OTU_1050620	0.0246402	0.259047
Steppe markers and OTUs	n_24834	OTU_1120050	0.0246414	0.259054
Steppe markers and OTUs	n_11229	OTU_592738	0.0246414	0.259054
Steppe markers and OTUs	n_17782	OTU_1013841	0.0246427	0.259065
Steppe markers and OTUs	n_27081	OTU_997748	0.0246452	0.259086
Steppe markers and OTUs	n_27081	OTU_959918	0.0246452	0.259086
Steppe markers and OTUs	n_08179	OTU_989937	0.0246454	0.259086
Steppe markers and OTUs	n_21315	OTU_4389406	0.024646	0.259088
Steppe markers and OTUs	n_03772	OTU_32348	0.0246464	0.259088
Steppe markers and OTUs	n_18143	OTU_349776	0.0246466	0.259088
Steppe markers and OTUs	n_23992	OTU_211581	0.0246467	0.259088
Steppe markers and OTUs	n_09884	OTU_883190	0.0246467	0.259088
Steppe markers and OTUs	n_10440	OTU_567236	0.0246471	0.25909
Steppe markers and OTUs	n_15654	OTU_588492	0.0246479	0.259094
Steppe markers and OTUs	n_18898	OTU_377330	0.024648	0.259094
Steppe markers and OTUs	n_20278	OTU_841603	0.0246489	0.2591
Steppe markers and OTUs	n_10844	OTU_670355	0.0246492	0.2591
Steppe markers and OTUs	n_02263	OTU_1081715	0.0246492	0.2591
Steppe markers and OTUs	n_28082	OTU_4296430	0.0246497	0.259102
Steppe markers and OTUs	n_24201	OTU_154251	0.0246501	0.259104
Steppe markers and OTUs	n_10868	OTU_1096644	0.0246503	0.259104
Steppe markers and OTUs	n_19640	OTU_691486	0.0246513	0.259111
Steppe markers and OTUs	n_21315	OTU_575032	0.0246521	0.259117
Steppe markers and OTUs	n_24834	OTU_4001082	0.0246534	0.259129
Steppe markers and OTUs	n_19640	OTU_840300	0.0246549	0.259143
Steppe markers and OTUs	n_17033	OTU_138078	0.0246554	0.259143
Steppe markers and OTUs	n_17750	OTU_550447	0.0246555	0.259143
Steppe markers and OTUs	n_07192	OTU_153641	0.0246571	0.259158
Steppe markers and OTUs	n_14069	OTU_587880	0.024658	0.259163
Steppe markers and OTUs	n_10712	OTU_988796	0.0246582	0.259163
Steppe markers and OTUs	n_25642	OTU_147164	0.0246585	0.259163
Steppe markers and OTUs	n_06439	OTU_217980	0.0246586	0.259163
Steppe markers and OTUs	n_24834	OTU_630919	0.0246587	0.259163
Steppe markers and OTUs	n_24622	OTU_532847	0.0246596	0.259169
Steppe markers and OTUs	n_11947	OTU_397474	0.0246602	0.259174
Steppe markers and OTUs	n_26797	OTU_593404	0.0246626	0.259196
Steppe markers and OTUs	n_21482	OTU_1119594	0.0246643	0.25921
Steppe markers and OTUs	n_16294	OTU_550447	0.0246643	0.25921
Steppe markers and OTUs	n_16294	OTU_958660	0.0246662	0.259224
Steppe markers and OTUs	n_09629	OTU_2073828	0.0246667	0.259224
Steppe markers and OTUs	n_10839	OTU_997748	0.0246668	0.259224
Steppe markers and OTUs	n_10839	OTU_959918	0.0246668	0.259224
Steppe markers and OTUs	n_17956	OTU_4389406	0.0246669	0.259224
Steppe markers and OTUs	n_20448	OTU_944985	0.024669	0.259242
Steppe markers and OTUs	n_25854	OTU_252220	0.0246691	0.259242
Steppe markers and OTUs	n_23439	OTU_250637	0.024671	0.259252
Steppe markers and OTUs	n_23439	OTU_245268	0.024671	0.259252
Steppe markers and OTUs	n_23439	OTU_164404	0.024671	0.259252
Steppe markers and OTUs	n_23439	OTU_278301	0.024671	0.259252
Steppe markers and OTUs	n_17422	OTU_584366	0.0246712	0.259252
Steppe markers and OTUs	n_22068	OTU_515709	0.0246726	0.259262
Steppe markers and OTUs	n_06444	OTU_201365	0.0246729	0.259262
Steppe markers and OTUs	n_06444	OTU_819769	0.0246729	0.259262
Steppe markers and OTUs	n_19460	OTU_1105426	0.0246741	0.259268
Steppe markers and OTUs	n_17947	OTU_1033074	0.0246738	0.259268
Steppe markers and OTUs	n_26797	OTU_4369470	0.0246741	0.259268
Steppe markers and OTUs	n_12920	OTU_1109167	0.0246746	0.259271
Steppe markers and OTUs	n_23997	OTU_4469584	0.0246756	0.259278
Steppe markers and OTUs	n_10859	OTU_509259	0.0246758	0.259278
Steppe markers and OTUs	n_39212	OTU_570875	0.0246769	0.259288
Steppe markers and OTUs	n_07644	OTU_304977	0.0246772	0.259288
Steppe markers and OTUs	n_37575	OTU_4346654	0.0246782	0.259289
Steppe markers and OTUs	n_39369	OTU_4346654	0.0246782	0.259289
Steppe markers and OTUs	n_09860	OTU_4346654	0.0246782	0.259289
Steppe markers and OTUs	n_32392	OTU_4346654	0.0246782	0.259289
Steppe markers and OTUs	n_07979	OTU_2298055	0.0246789	0.259294
Steppe markers and OTUs	n_14105	OTU_208929	0.0246802	0.259305
Steppe markers and OTUs	n_17576	OTU_590533	0.024681	0.259309
Steppe markers and OTUs	n_17576	OTU_592461	0.024681	0.259309
Steppe markers and OTUs	n_17794	OTU_593404	0.0246825	0.259322
Steppe markers and OTUs	n_18392	OTU_532789	0.0246834	0.259329
Steppe markers and OTUs	n_23997	OTU_1128097	0.0246853	0.259346
Steppe markers and OTUs	n_08167	OTU_751203	0.0246864	0.259356
Steppe markers and OTUs	n_23992	OTU_829266	0.0246869	0.259358
Steppe markers and OTUs	n_25654	OTU_459244	0.0246889	0.259377
Steppe markers and OTUs	n_29763	OTU_113347	0.0246905	0.259385
Steppe markers and OTUs	n_12920	OTU_824410	0.0246906	0.259385
Steppe markers and OTUs	n_10440	OTU_310628	0.0246908	0.259385
Steppe markers and OTUs	n_20441	OTU_989937	0.0246913	0.259385
Steppe markers and OTUs	n_10648	OTU_1108548	0.0246913	0.259385
Steppe markers and OTUs	n_07127	OTU_215053	0.0246915	0.259385
Steppe markers and OTUs	n_07127	OTU_314149	0.0246915	0.259385
Steppe markers and OTUs	n_07428	OTU_577394	0.0246916	0.259385
Steppe markers and OTUs	n_07192	OTU_4389406	0.0246948	0.259417
Steppe markers and OTUs	n_27081	OTU_984280	0.0246953	0.259419
Steppe markers and OTUs	n_15491	OTU_4318215	0.0246962	0.259426
Steppe markers and OTUs	n_17794	OTU_4369470	0.0246964	0.259427
Steppe markers and OTUs	n_12920	OTU_565712	0.0246969	0.259429
Steppe markers and OTUs	n_20286	OTU_805294	0.0246984	0.259443
Steppe markers and OTUs	n_25137	OTU_137779	0.0246999	0.259446
Steppe markers and OTUs	n_25137	OTU_2562097	0.0246999	0.259446
Steppe markers and OTUs	n_17563	OTU_377330	0.0246998	0.259446
Steppe markers and OTUs	n_25137	OTU_321456	0.0246999	0.259446
Steppe markers and OTUs	n_07127	OTU_648976	0.0246999	0.259446
Steppe markers and OTUs	n_20031	OTU_3416312	0.0247003	0.259446
Steppe markers and OTUs	n_24201	OTU_550447	0.0247003	0.259446
Steppe markers and OTUs	n_23997	OTU_323190	0.024701	0.259449
Steppe markers and OTUs	n_17956	OTU_575032	0.0247014	0.259449
Steppe markers and OTUs	n_25642	OTU_901602	0.0247014	0.259449
Steppe markers and OTUs	n_09309	OTU_584091	0.0247017	0.25945
Steppe markers and OTUs	n_25655	OTU_771297	0.0247022	0.259453
Steppe markers and OTUs	n_17750	OTU_243349	0.0247027	0.259454
Steppe markers and OTUs	n_09629	OTU_4253090	0.024703	0.259454
Steppe markers and OTUs	n_17566	OTU_592738	0.024703	0.259454
Steppe markers and OTUs	n_10557	OTU_4426289	0.0247045	0.259467
Steppe markers and OTUs	n_17230	OTU_828861	0.0247051	0.259469
Steppe markers and OTUs	n_25867	OTU_121023	0.0247052	0.259469
Steppe markers and OTUs	n_10718	OTU_158408	0.0247064	0.25948
Steppe markers and OTUs	n_10707	OTU_153641	0.0247077	0.259491
Steppe markers and OTUs	n_17750	OTU_958660	0.0247085	0.259496
Steppe markers and OTUs	n_07428	OTU_323190	0.0247121	0.259532
Steppe markers and OTUs	n_17422	OTU_1134821	0.0247155	0.259556
Steppe markers and OTUs	n_23464	OTU_1050620	0.0247158	0.259556
Steppe markers and OTUs	n_19641	OTU_216180	0.0247161	0.259556
Steppe markers and OTUs	n_10707	OTU_4389406	0.0247173	0.259556
Steppe markers and OTUs	n_12087	OTU_574255	0.0247184	0.259556
Steppe markers and OTUs	n_10857	OTU_212501	0.0247187	0.259556
Steppe markers and OTUs	n_28196	OTU_2969918	0.02472	0.259556
Steppe markers and OTUs	n_37134	OTU_2969918	0.02472	0.259556
Steppe markers and OTUs	n_30059	OTU_2969918	0.02472	0.259556
Steppe markers and OTUs	n_40212	OTU_2969918	0.02472	0.259556
Steppe markers and OTUs	n_06425	OTU_2969918	0.02472	0.259556
Steppe markers and OTUs	n_34083	OTU_2969918	0.02472	0.259556
Steppe markers and OTUs	n_02726	OTU_2969918	0.02472	0.259556
Steppe markers and OTUs	n_27993	OTU_2969918	0.02472	0.259556
Steppe markers and OTUs	n_37584	OTU_2969918	0.02472	0.259556
Steppe markers and OTUs	n_36761	OTU_2969918	0.02472	0.259556
Steppe markers and OTUs	n_34992	OTU_2969918	0.02472	0.259556
Steppe markers and OTUs	n_40398	OTU_2969918	0.02472	0.259556
Steppe markers and OTUs	n_33097	OTU_2969918	0.02472	0.259556
Steppe markers and OTUs	n_28134	OTU_2969918	0.02472	0.259556
Steppe markers and OTUs	n_33111	OTU_2969918	0.02472	0.259556
Steppe markers and OTUs	n_32859	OTU_2969918	0.02472	0.259556
Steppe markers and OTUs	n_40034	OTU_2969918	0.02472	0.259556
Steppe markers and OTUs	n_40715	OTU_2969918	0.02472	0.259556
Steppe markers and OTUs	n_21482	OTU_1733411	0.0247204	0.259556
Steppe markers and OTUs	n_24210	OTU_532847	0.0247204	0.259556
Steppe markers and OTUs	n_17422	OTU_4418674	0.0247222	0.259561
Steppe markers and OTUs	n_17422	OTU_1142725	0.0247222	0.259561
Steppe markers and OTUs	n_27924	OTU_946650	0.0247227	0.259561
Steppe markers and OTUs	n_27924	OTU_1113187	0.0247227	0.259561
Steppe markers and OTUs	n_27924	OTU_225113	0.0247227	0.259561
Steppe markers and OTUs	n_27924	OTU_4340087	0.0247227	0.259561
Steppe markers and OTUs	n_27924	OTU_922293	0.0247227	0.259561
Steppe markers and OTUs	n_25655	OTU_584366	0.0247228	0.259561
Steppe markers and OTUs	n_25658	OTU_944985	0.0247236	0.259567
Steppe markers and OTUs	n_06563	OTU_1521997	0.0247249	0.259578
Steppe markers and OTUs	n_11937	OTU_562772	0.0247262	0.259589
Steppe markers and OTUs	n_29763	OTU_825154	0.0247295	0.259599
Steppe markers and OTUs	n_29763	OTU_890395	0.0247295	0.259599
Steppe markers and OTUs	n_29763	OTU_687691	0.0247295	0.259599
Steppe markers and OTUs	n_29763	OTU_442533	0.0247295	0.259599
Steppe markers and OTUs	n_29763	OTU_4354531	0.0247295	0.259599
Steppe markers and OTUs	n_29763	OTU_581386	0.0247295	0.259599
Steppe markers and OTUs	n_29763	OTU_4357728	0.0247295	0.259599
Steppe markers and OTUs	n_23992	OTU_217980	0.0247277	0.259599
Steppe markers and OTUs	n_23997	OTU_4384757	0.0247283	0.259599
Steppe markers and OTUs	n_30677	OTU_143209	0.0247288	0.259599
Steppe markers and OTUs	n_07840	OTU_4346654	0.0247298	0.2596
Steppe markers and OTUs	n_11720	OTU_112129	0.0247308	0.259609
Steppe markers and OTUs	n_13079	OTU_4483373	0.0247349	0.259649
Steppe markers and OTUs	n_28082	OTU_989937	0.024736	0.259657
Steppe markers and OTUs	n_09495	OTU_820213	0.0247363	0.259658
Steppe markers and OTUs	n_33108	OTU_2969918	0.0247373	0.259666
Steppe markers and OTUs	n_19635	OTU_208283	0.0247376	0.259668
Steppe markers and OTUs	n_28084	OTU_143209	0.0247383	0.259672
Steppe markers and OTUs	n_27049	OTU_513281	0.0247407	0.259695
Steppe markers and OTUs	n_10557	OTU_253235	0.0247412	0.259698
Steppe markers and OTUs	n_12920	OTU_4405709	0.0247417	0.2597
Steppe markers and OTUs	n_09309	OTU_550447	0.0247424	0.259705
Steppe markers and OTUs	n_10557	OTU_3372321	0.0247426	0.259705
Steppe markers and OTUs	n_26802	OTU_257746	0.0247431	0.259706
Steppe markers and OTUs	n_23464	OTU_642892	0.0247436	0.259706
Steppe markers and OTUs	n_27049	OTU_340905	0.0247437	0.259706
Steppe markers and OTUs	n_27049	OTU_885618	0.0247437	0.259706
Steppe markers and OTUs	n_11720	OTU_566047	0.0247456	0.259724
Steppe markers and OTUs	n_22097	OTU_829266	0.0247466	0.259732
Steppe markers and OTUs	n_08484	OTU_836368	0.0247475	0.25974
Steppe markers and OTUs	n_19457	OTU_513515	0.0247486	0.259749
Steppe markers and OTUs	n_11229	OTU_902248	0.0247493	0.259752
Steppe markers and OTUs	n_12098	OTU_820213	0.0247495	0.259752
Steppe markers and OTUs	n_11229	OTU_220177	0.0247498	0.259753
Steppe markers and OTUs	n_10557	OTU_217980	0.0247515	0.259758
Steppe markers and OTUs	n_16294	OTU_1106136	0.0247515	0.259758
Steppe markers and OTUs	n_25642	OTU_1059885	0.0247516	0.259758
Steppe markers and OTUs	n_15654	OTU_1128038	0.0247517	0.259758
Steppe markers and OTUs	n_15654	OTU_170219	0.0247517	0.259758
Steppe markers and OTUs	n_21881	OTU_143209	0.0247518	0.259758
Steppe markers and OTUs	n_06563	OTU_245015	0.024752	0.259758
Steppe markers and OTUs	n_34066	OTU_208929	0.0247523	0.259758
Steppe markers and OTUs	n_19641	OTU_4438304	0.0247526	0.259758
Steppe markers and OTUs	n_14113	OTU_931381	0.0247526	0.259758
Steppe markers and OTUs	n_22068	OTU_142036	0.0247528	0.259758
Steppe markers and OTUs	n_39212	OTU_4346654	0.0247539	0.259767
Steppe markers and OTUs	n_20029	OTU_1129889	0.024755	0.259777
Steppe markers and OTUs	n_12507	OTU_963132	0.0247565	0.25978
Steppe markers and OTUs	n_05951	OTU_218648	0.0247589	0.25978
Steppe markers and OTUs	n_32859	OTU_584900	0.0247601	0.25978
Steppe markers and OTUs	n_28196	OTU_584900	0.0247601	0.25978
Steppe markers and OTUs	n_37134	OTU_584900	0.0247601	0.25978
Steppe markers and OTUs	n_30059	OTU_584900	0.0247601	0.25978
Steppe markers and OTUs	n_40212	OTU_584900	0.0247601	0.25978
Steppe markers and OTUs	n_06425	OTU_584900	0.0247601	0.25978
Steppe markers and OTUs	n_34083	OTU_584900	0.0247601	0.25978
Steppe markers and OTUs	n_02726	OTU_584900	0.0247601	0.25978
Steppe markers and OTUs	n_27993	OTU_584900	0.0247601	0.25978
Steppe markers and OTUs	n_37584	OTU_584900	0.0247601	0.25978
Steppe markers and OTUs	n_36761	OTU_584900	0.0247601	0.25978
Steppe markers and OTUs	n_34992	OTU_584900	0.0247601	0.25978
Steppe markers and OTUs	n_40398	OTU_584900	0.0247601	0.25978
Steppe markers and OTUs	n_33097	OTU_584900	0.0247601	0.25978
Steppe markers and OTUs	n_28134	OTU_584900	0.0247601	0.25978
Steppe markers and OTUs	n_33111	OTU_584900	0.0247601	0.25978
Steppe markers and OTUs	n_40034	OTU_584900	0.0247601	0.25978
Steppe markers and OTUs	n_40715	OTU_584900	0.0247601	0.25978
Steppe markers and OTUs	n_18898	OTU_2298055	0.0247603	0.25978
Steppe markers and OTUs	n_09488	OTU_304977	0.0247617	0.259793
Steppe markers and OTUs	n_13079	OTU_990955	0.0247625	0.259798
Steppe markers and OTUs	n_15062	OTU_1120624	0.0247627	0.259798
Steppe markers and OTUs	n_25655	OTU_720513	0.0247647	0.259817
Steppe markers and OTUs	n_09488	OTU_873887	0.0247649	0.259817
Steppe markers and OTUs	n_21284	OTU_154003	0.0247654	0.259819
Steppe markers and OTUs	n_10874	OTU_883190	0.0247668	0.259831
Steppe markers and OTUs	n_07192	OTU_575032	0.024767	0.259831
Steppe markers and OTUs	n_21284	OTU_545339	0.0247678	0.259837
Steppe markers and OTUs	n_24834	OTU_537745	0.0247684	0.25984
Steppe markers and OTUs	n_09309	OTU_856571	0.0247695	0.25985
Steppe markers and OTUs	n_14105	OTU_820213	0.0247698	0.25985
Steppe markers and OTUs	n_02094	OTU_218648	0.0247702	0.259852
Steppe markers and OTUs	n_09309	OTU_537487	0.0247706	0.259854
Steppe markers and OTUs	n_24202	OTU_533299	0.0247715	0.259861
Steppe markers and OTUs	n_18143	OTU_688123	0.0247724	0.259868
Steppe markers and OTUs	n_15654	OTU_252389	0.024774	0.259882
Steppe markers and OTUs	n_25657	OTU_513281	0.0247747	0.259887
Steppe markers and OTUs	n_28087	OTU_533299	0.0247763	0.259901
Steppe markers and OTUs	n_24210	OTU_550447	0.0247785	0.259918
Steppe markers and OTUs	n_17568	OTU_1131056	0.0247785	0.259918
Steppe markers and OTUs	n_15491	OTU_252239	0.0247786	0.259918
Steppe markers and OTUs	n_30677	OTU_544067	0.0247801	0.259932
Steppe markers and OTUs	n_24896	OTU_1793770	0.0247821	0.259937
Steppe markers and OTUs	n_24896	OTU_1130799	0.0247821	0.259937
Steppe markers and OTUs	n_24896	OTU_4331302	0.0247821	0.259937
Steppe markers and OTUs	n_24896	OTU_524526	0.0247821	0.259937
Steppe markers and OTUs	n_25641	OTU_567236	0.0247816	0.259937
Steppe markers and OTUs	n_24896	OTU_1084705	0.0247821	0.259937
Steppe markers and OTUs	n_19635	OTU_834020	0.0247826	0.25994
Steppe markers and OTUs	n_24622	OTU_550447	0.0247828	0.25994
Steppe markers and OTUs	n_30677	OTU_1010147	0.0247838	0.259948
Steppe markers and OTUs	n_23015	OTU_252665	0.0247857	0.259965
Steppe markers and OTUs	n_11947	OTU_836368	0.0247862	0.259968
Steppe markers and OTUs	n_02094	OTU_4389406	0.0247876	0.259979
Steppe markers and OTUs	n_33108	OTU_584900	0.0247877	0.259979
Steppe markers and OTUs	n_25655	OTU_1083321	0.0247882	0.259982
Steppe markers and OTUs	n_09488	OTU_995282	0.0247888	0.259985
Steppe markers and OTUs	n_05869	OTU_1083321	0.0247893	0.259986
Steppe markers and OTUs	n_05951	OTU_4389406	0.0247894	0.259986
Steppe markers and OTUs	n_28084	OTU_544067	0.0247896	0.259986
Steppe markers and OTUs	n_27049	OTU_873450	0.0247897	0.259986
Steppe markers and OTUs	n_23461	OTU_4448098	0.02479	0.259986
Steppe markers and OTUs	n_17033	OTU_904196	0.0247914	0.259997
Steppe markers and OTUs	n_20283	OTU_220177	0.0247915	0.259997
Steppe markers and OTUs	n_10716	OTU_113584	0.024792	0.26
Steppe markers and OTUs	n_11947	OTU_642892	0.0247923	0.26
Steppe markers and OTUs	n_27924	OTU_137779	0.0247936	0.260004
Steppe markers and OTUs	n_27924	OTU_2562097	0.0247936	0.260004
Steppe markers and OTUs	n_06439	OTU_562772	0.0247935	0.260004
Steppe markers and OTUs	n_27924	OTU_321456	0.0247936	0.260004
Steppe markers and OTUs	n_10715	OTU_365786	0.0247943	0.260009
Steppe markers and OTUs	n_25655	OTU_860475	0.0247949	0.260013
Steppe markers and OTUs	n_13771	OTU_319672	0.0247953	0.260015
Steppe markers and OTUs	n_28084	OTU_1010147	0.0247957	0.260017
Steppe markers and OTUs	n_17422	OTU_550447	0.0247972	0.260029
Steppe markers and OTUs	n_25137	OTU_550447	0.0247973	0.260029
Steppe markers and OTUs	n_34066	OTU_820213	0.0247979	0.260032
Steppe markers and OTUs	n_17382	OTU_4417311	0.0247995	0.260047
Steppe markers and OTUs	n_14069	OTU_966863	0.0248	0.260049
Steppe markers and OTUs	n_07342	OTU_509259	0.0248003	0.260049
Steppe markers and OTUs	n_20448	OTU_723008	0.0248011	0.260054
Steppe markers and OTUs	n_08167	OTU_592778	0.0248012	0.260054
Steppe markers and OTUs	n_14113	OTU_209628	0.0248016	0.260057
Steppe markers and OTUs	n_20286	OTU_1115406	0.024803	0.260068
Steppe markers and OTUs	n_21881	OTU_544067	0.0248032	0.260068
Steppe markers and OTUs	n_17563	OTU_2298055	0.0248057	0.260092
Steppe markers and OTUs	n_25854	OTU_559139	0.0248073	0.260106
Steppe markers and OTUs	n_12920	OTU_83836	0.0248086	0.260117
Steppe markers and OTUs	n_08493	OTU_419818	0.0248094	0.260123
Steppe markers and OTUs	n_02263	OTU_3990161	0.0248143	0.260138
Steppe markers and OTUs	n_02263	OTU_849118	0.0248143	0.260138
Steppe markers and OTUs	n_02263	OTU_849250	0.0248143	0.260138
Steppe markers and OTUs	n_02263	OTU_223416	0.0248143	0.260138
Steppe markers and OTUs	n_02263	OTU_1057318	0.0248143	0.260138
Steppe markers and OTUs	n_02263	OTU_221811	0.0248143	0.260138
Steppe markers and OTUs	n_02263	OTU_781710	0.0248143	0.260138
Steppe markers and OTUs	n_02263	OTU_2788511	0.0248143	0.260138
Steppe markers and OTUs	n_02263	OTU_209595	0.0248143	0.260138
Steppe markers and OTUs	n_07428	OTU_1062966	0.024812	0.260138
Steppe markers and OTUs	n_10710	OTU_562772	0.0248126	0.260138
Steppe markers and OTUs	n_21881	OTU_1010147	0.0248128	0.260138
Steppe markers and OTUs	n_19640	OTU_630919	0.0248139	0.260138
Steppe markers and OTUs	n_02263	OTU_18546	0.0248143	0.260138
Steppe markers and OTUs	n_02263	OTU_1522003	0.0248143	0.260138
Steppe markers and OTUs	n_25137	OTU_310628	0.0248147	0.26014
Steppe markers and OTUs	n_17750	OTU_83836	0.0248152	0.26014
Steppe markers and OTUs	n_20676	OTU_2077303	0.0248152	0.26014
Steppe markers and OTUs	n_21315	OTU_208929	0.0248156	0.260141
Steppe markers and OTUs	n_23464	OTU_568226	0.0248174	0.260158
Steppe markers and OTUs	n_10707	OTU_575032	0.0248198	0.260179
Steppe markers and OTUs	n_08484	OTU_642892	0.0248198	0.260179
Steppe markers and OTUs	n_25658	OTU_140988	0.0248204	0.260182
Steppe markers and OTUs	n_09631	OTU_963343	0.0248221	0.260197
Steppe markers and OTUs	n_21315	OTU_820213	0.0248226	0.2602
Steppe markers and OTUs	n_13772	OTU_613645	0.0248271	0.260206
Steppe markers and OTUs	n_13772	OTU_243360	0.0248271	0.260206
Steppe markers and OTUs	n_13772	OTU_303643	0.0248271	0.260206
Steppe markers and OTUs	n_13772	OTU_2006399	0.0248271	0.260206
Steppe markers and OTUs	n_13772	OTU_248096	0.0248271	0.260206
Steppe markers and OTUs	n_13772	OTU_218330	0.0248271	0.260206
Steppe markers and OTUs	n_13772	OTU_101542	0.0248271	0.260206
Steppe markers and OTUs	n_13772	OTU_30490	0.0248271	0.260206
Steppe markers and OTUs	n_13772	OTU_364258	0.0248271	0.260206
Steppe markers and OTUs	n_13772	OTU_227240	0.0248271	0.260206
Steppe markers and OTUs	n_13772	OTU_131345	0.0248271	0.260206
Steppe markers and OTUs	n_13772	OTU_1705771	0.0248271	0.260206
Steppe markers and OTUs	n_12687	OTU_2183859	0.0248259	0.260206
Steppe markers and OTUs	n_16245	OTU_1108014	0.024826	0.260206
Steppe markers and OTUs	n_07428	OTU_575208	0.0248262	0.260206
Steppe markers and OTUs	n_27081	OTU_524203	0.0248264	0.260206
Steppe markers and OTUs	n_13772	OTU_4456622	0.0248271	0.260206
Steppe markers and OTUs	n_21471	OTU_252665	0.0248308	0.260242
Steppe markers and OTUs	n_10760	OTU_559780	0.0248316	0.260248
Steppe markers and OTUs	n_19460	OTU_958660	0.0248321	0.26025
Steppe markers and OTUs	n_24834	OTU_786735	0.0248324	0.26025
Steppe markers and OTUs	n_07812	OTU_247211	0.0248325	0.26025
Steppe markers and OTUs	n_14113	OTU_2579234	0.0248331	0.260253
Steppe markers and OTUs	n_10844	OTU_562772	0.0248343	0.260264
Steppe markers and OTUs	n_19460	OTU_507172	0.0248371	0.260289
Steppe markers and OTUs	n_12087	OTU_570875	0.0248372	0.260289
Steppe markers and OTUs	n_26054	OTU_87984	0.0248378	0.260293
Steppe markers and OTUs	n_06439	OTU_807305	0.024838	0.260293
Steppe markers and OTUs	n_10866	OTU_943645	0.0248392	0.260303
Steppe markers and OTUs	n_10440	OTU_550447	0.0248397	0.260304
Steppe markers and OTUs	n_12087	OTU_4346654	0.02484	0.260304
Steppe markers and OTUs	n_20031	OTU_217893	0.02484	0.260304
Steppe markers and OTUs	n_06957	OTU_565608	0.0248402	0.260304
Steppe markers and OTUs	n_24201	OTU_253486	0.0248413	0.260312
Steppe markers and OTUs	n_17956	OTU_820213	0.0248431	0.260329
Steppe markers and OTUs	n_20676	OTU_793620	0.0248438	0.260333
Steppe markers and OTUs	n_07127	OTU_1081715	0.024844	0.260333
Steppe markers and OTUs	n_24834	OTU_1558095	0.0248459	0.260348
Steppe markers and OTUs	n_24834	OTU_325652	0.0248459	0.260348
Steppe markers and OTUs	n_25641	OTU_548799	0.0248465	0.260353
Steppe markers and OTUs	n_10865	OTU_1733411	0.0248476	0.260362
Steppe markers and OTUs	n_10711	OTU_994621	0.0248528	0.260413
Steppe markers and OTUs	n_10440	OTU_812180	0.0248534	0.260417
Steppe markers and OTUs	n_25135	OTU_257746	0.0248547	0.260427
Steppe markers and OTUs	n_06595	OTU_559780	0.0248548	0.260427
Steppe markers and OTUs	n_15491	OTU_4449049	0.024855	0.260427
Steppe markers and OTUs	n_28090	OTU_4449396	0.0248567	0.260439
Steppe markers and OTUs	n_09637	OTU_232121	0.0248567	0.260439
Steppe markers and OTUs	n_10718	OTU_4326988	0.0248569	0.260439
Steppe markers and OTUs	n_07644	OTU_995282	0.0248573	0.260441
Steppe markers and OTUs	n_24771	OTU_537487	0.024858	0.260446
Steppe markers and OTUs	n_07812	OTU_221595	0.0248584	0.260447
Steppe markers and OTUs	n_14069	OTU_3544718	0.0248592	0.26045
Steppe markers and OTUs	n_20031	OTU_223622	0.0248594	0.26045
Steppe markers and OTUs	n_21482	OTU_4385111	0.0248595	0.26045
Steppe markers and OTUs	n_25852	OTU_1050620	0.0248596	0.26045
Steppe markers and OTUs	n_00789	OTU_575164	0.0248603	0.260455
Steppe markers and OTUs	n_11937	OTU_883190	0.0248614	0.26046
Steppe markers and OTUs	n_20031	OTU_648976	0.0248614	0.26046
Steppe markers and OTUs	n_26802	OTU_995978	0.0248617	0.26046
Steppe markers and OTUs	n_24622	OTU_310628	0.0248617	0.26046
Steppe markers and OTUs	n_17566	OTU_1111519	0.024862	0.26046
Steppe markers and OTUs	n_06649	OTU_4296430	0.0248622	0.26046
Steppe markers and OTUs	n_28087	OTU_252665	0.0248625	0.260461
Steppe markers and OTUs	n_25658	OTU_723008	0.024863	0.260463
Steppe markers and OTUs	n_23015	OTU_897662	0.0248632	0.260463
Steppe markers and OTUs	n_02094	OTU_153641	0.0248645	0.260474
Steppe markers and OTUs	n_06072	OTU_988796	0.0248649	0.260476
Steppe markers and OTUs	n_26802	OTU_156062	0.0248663	0.260489
Steppe markers and OTUs	n_24202	OTU_252665	0.024867	0.260491
Steppe markers and OTUs	n_25641	OTU_550447	0.0248671	0.260491
Steppe markers and OTUs	n_28087	OTU_340507	0.0248676	0.260493
Steppe markers and OTUs	n_17956	OTU_208929	0.0248677	0.260493
Steppe markers and OTUs	n_05951	OTU_153641	0.0248684	0.260498
Steppe markers and OTUs	n_17033	OTU_990234	0.0248693	0.260502
Steppe markers and OTUs	n_17033	OTU_587460	0.0248693	0.260502
Steppe markers and OTUs	n_28087	OTU_218934	0.0248695	0.260502
Steppe markers and OTUs	n_12507	OTU_783708	0.0248698	0.260503
Steppe markers and OTUs	n_07192	OTU_820213	0.0248704	0.260506
Steppe markers and OTUs	n_24202	OTU_340507	0.0248711	0.260511
Steppe markers and OTUs	n_17794	OTU_441992	0.0248722	0.260521
Steppe markers and OTUs	n_19460	OTU_252239	0.0248726	0.260523
Steppe markers and OTUs	n_24202	OTU_218934	0.024873	0.260524
Steppe markers and OTUs	n_24210	OTU_310628	0.0248759	0.260552
Steppe markers and OTUs	n_27049	OTU_990234	0.0248772	0.260555
Steppe markers and OTUs	n_27049	OTU_587460	0.0248772	0.260555
Steppe markers and OTUs	n_03772	OTU_1558095	0.0248769	0.260555
Steppe markers and OTUs	n_03772	OTU_325652	0.0248769	0.260555
Steppe markers and OTUs	n_23992	OTU_562772	0.024879	0.260569
Steppe markers and OTUs	n_00103	OTU_809485	0.0248792	0.260569
Steppe markers and OTUs	n_00103	OTU_2869555	0.0248792	0.260569
Steppe markers and OTUs	n_20448	OTU_140988	0.0248802	0.260577
Steppe markers and OTUs	n_10859	OTU_1028997	0.0248804	0.260577
Steppe markers and OTUs	n_06649	OTU_841603	0.0248812	0.260582
Steppe markers and OTUs	n_09629	OTU_212501	0.0248814	0.260582
Steppe markers and OTUs	n_12748	OTU_142036	0.0248821	0.260587
Steppe markers and OTUs	n_06439	OTU_211581	0.0248831	0.260595
Steppe markers and OTUs	n_07644	OTU_873887	0.0248835	0.260596
Steppe markers and OTUs	n_14113	OTU_2073828	0.0248837	0.260596
Steppe markers and OTUs	n_17566	OTU_1072954	0.024885	0.260608
Steppe markers and OTUs	n_30675	OTU_210914	0.024887	0.260626
Steppe markers and OTUs	n_27081	OTU_842284	0.0248889	0.260639
Steppe markers and OTUs	n_25657	OTU_1088816	0.0248895	0.260639
Steppe markers and OTUs	n_07644	OTU_586041	0.0248896	0.260639
Steppe markers and OTUs	n_13079	OTU_1062966	0.0248898	0.260639
Steppe markers and OTUs	n_10711	OTU_988796	0.0248898	0.260639
Steppe markers and OTUs	n_30853	OTU_121023	0.0248899	0.260639
Steppe markers and OTUs	n_07979	OTU_563350	0.0248903	0.260639
Steppe markers and OTUs	n_05208	OTU_997748	0.0248903	0.260639
Steppe markers and OTUs	n_05208	OTU_959918	0.0248903	0.260639
Steppe markers and OTUs	n_24771	OTU_209805	0.0248906	0.260639
Steppe markers and OTUs	n_26797	OTU_441992	0.0248914	0.260645
Steppe markers and OTUs	n_10707	OTU_820213	0.0248924	0.260654
Steppe markers and OTUs	n_18531	OTU_680166	0.0248934	0.260661
Steppe markers and OTUs	n_06072	OTU_994621	0.0248936	0.260661
Steppe markers and OTUs	n_09495	OTU_1090684	0.0248938	0.260661
Steppe markers and OTUs	n_23439	OTU_573643	0.0248949	0.26067
Steppe markers and OTUs	n_09631	OTU_4389406	0.0248957	0.260676
Steppe markers and OTUs	n_17563	OTU_579755	0.0248986	0.260702
Steppe markers and OTUs	n_10712	OTU_4389406	0.0248987	0.260702
Steppe markers and OTUs	n_25759	OTU_1050620	0.0249006	0.260719
Steppe markers and OTUs	n_25654	OTU_220177	0.0249009	0.26072
Steppe markers and OTUs	n_20281	OTU_565608	0.0249013	0.260721
Steppe markers and OTUs	n_18531	OTU_227239	0.0249016	0.260721
Steppe markers and OTUs	n_25867	OTU_873450	0.0249018	0.260721
Steppe markers and OTUs	n_24834	OTU_1078897	0.0249019	0.260721
Steppe markers and OTUs	n_25642	OTU_235884	0.0249029	0.260729
Steppe markers and OTUs	n_23461	OTU_360789	0.0249033	0.26073
Steppe markers and OTUs	n_24202	OTU_572125	0.0249035	0.26073
Steppe markers and OTUs	n_07428	OTU_1134821	0.0249038	0.260731
Steppe markers and OTUs	n_10865	OTU_574255	0.0249064	0.260754
Steppe markers and OTUs	n_10716	OTU_112281	0.0249065	0.260754
Steppe markers and OTUs	n_18392	OTU_130268	0.0249067	0.260754
Steppe markers and OTUs	n_06595	OTU_990955	0.0249072	0.260757
Steppe markers and OTUs	n_28087	OTU_572125	0.0249076	0.260759
Steppe markers and OTUs	n_24896	OTU_1037039	0.0249087	0.260767
Steppe markers and OTUs	n_09309	OTU_141001	0.0249112	0.26079
Steppe markers and OTUs	n_28082	OTU_1033446	0.0249113	0.26079
Steppe markers and OTUs	n_17576	OTU_550447	0.0249127	0.260801
Steppe markers and OTUs	n_07342	OTU_1028997	0.0249141	0.260801
Steppe markers and OTUs	n_21471	OTU_897662	0.0249148	0.260801
Steppe markers and OTUs	n_06957	OTU_351370	0.0249155	0.260801
Steppe markers and OTUs	n_24201	OTU_584366	0.0249167	0.260801
Steppe markers and OTUs	n_06649	OTU_989937	0.024918	0.260801
Steppe markers and OTUs	n_28196	OTU_4415634	0.0249184	0.260801
Steppe markers and OTUs	n_37134	OTU_4415634	0.0249184	0.260801
Steppe markers and OTUs	n_30059	OTU_4415634	0.0249184	0.260801
Steppe markers and OTUs	n_40212	OTU_4415634	0.0249184	0.260801
Steppe markers and OTUs	n_06425	OTU_4415634	0.0249184	0.260801
Steppe markers and OTUs	n_34083	OTU_4415634	0.0249184	0.260801
Steppe markers and OTUs	n_02726	OTU_4415634	0.0249184	0.260801
Steppe markers and OTUs	n_27993	OTU_4415634	0.0249184	0.260801
Steppe markers and OTUs	n_37584	OTU_4415634	0.0249184	0.260801
Steppe markers and OTUs	n_36761	OTU_4415634	0.0249184	0.260801
Steppe markers and OTUs	n_34992	OTU_4415634	0.0249184	0.260801
Steppe markers and OTUs	n_40398	OTU_4415634	0.0249184	0.260801
Steppe markers and OTUs	n_33097	OTU_4415634	0.0249184	0.260801
Steppe markers and OTUs	n_28134	OTU_4415634	0.0249184	0.260801
Steppe markers and OTUs	n_33111	OTU_4415634	0.0249184	0.260801
Steppe markers and OTUs	n_32859	OTU_4415634	0.0249184	0.260801
Steppe markers and OTUs	n_40034	OTU_4415634	0.0249184	0.260801
Steppe markers and OTUs	n_40715	OTU_4415634	0.0249184	0.260801
Steppe markers and OTUs	n_25655	OTU_2720387	0.0249185	0.260801
Steppe markers and OTUs	n_06649	OTU_695713	0.0249189	0.260801
Steppe markers and OTUs	n_09629	OTU_318381	0.024919	0.260801
Steppe markers and OTUs	n_25850	OTU_1091625	0.024919	0.260801
Steppe markers and OTUs	n_10440	OTU_208283	0.0249199	0.260809
Steppe markers and OTUs	n_10440	OTU_137779	0.024922	0.260818
Steppe markers and OTUs	n_10440	OTU_2562097	0.024922	0.260818
Steppe markers and OTUs	n_11950	OTU_997748	0.0249214	0.260818
Steppe markers and OTUs	n_11950	OTU_959918	0.0249214	0.260818
Steppe markers and OTUs	n_10440	OTU_321456	0.024922	0.260818
Steppe markers and OTUs	n_18143	OTU_1090930	0.0249257	0.260854
Steppe markers and OTUs	n_10865	OTU_4346654	0.0249259	0.260854
Steppe markers and OTUs	n_25654	OTU_336202	0.0249267	0.26086
Steppe markers and OTUs	n_18898	OTU_579755	0.0249271	0.260861
Steppe markers and OTUs	n_20283	OTU_308836	0.0249284	0.260873
Steppe markers and OTUs	n_09488	OTU_586041	0.0249289	0.260875
Steppe markers and OTUs	n_13079	OTU_165006	0.02493	0.260885
Steppe markers and OTUs	n_07979	OTU_4332135	0.0249304	0.260887
Steppe markers and OTUs	n_05869	OTU_864199	0.0249312	0.260891
Steppe markers and OTUs	n_11720	OTU_1027418	0.0249313	0.260891
Steppe markers and OTUs	n_21284	OTU_1050620	0.0249338	0.260915
Steppe markers and OTUs	n_19460	OTU_565608	0.0249343	0.260917
Steppe markers and OTUs	n_20283	OTU_459244	0.0249345	0.260917
Steppe markers and OTUs	n_23464	OTU_114733	0.0249349	0.260919
Steppe markers and OTUs	n_09637	OTU_1128038	0.0249356	0.260921
Steppe markers and OTUs	n_09637	OTU_170219	0.0249356	0.260921
Steppe markers and OTUs	n_06444	OTU_4329432	0.0249367	0.260928
Steppe markers and OTUs	n_14069	OTU_348435	0.0249368	0.260928
Steppe markers and OTUs	n_07192	OTU_208929	0.024937	0.260928
Steppe markers and OTUs	n_06444	OTU_2066504	0.0249375	0.26093
Steppe markers and OTUs	n_20278	OTU_4296430	0.0249376	0.26093
Steppe markers and OTUs	n_26802	OTU_874953	0.0249389	0.26094
Steppe markers and OTUs	n_10839	OTU_670355	0.024939	0.26094
Steppe markers and OTUs	n_16313	OTU_1120050	0.0249395	0.260943
Steppe markers and OTUs	n_19824	OTU_910935	0.0249406	0.260952
Steppe markers and OTUs	n_17693	OTU_834020	0.0249413	0.260956
Steppe markers and OTUs	n_14113	OTU_4253090	0.0249425	0.260966
Steppe markers and OTUs	n_23996	OTU_217980	0.0249444	0.260984
Steppe markers and OTUs	n_10865	OTU_4385111	0.0249449	0.260987
Steppe markers and OTUs	n_28082	OTU_257176	0.0249457	0.260993
Steppe markers and OTUs	n_24771	OTU_978797	0.0249466	0.260999
Steppe markers and OTUs	n_25136	OTU_513281	0.0249481	0.261009
Steppe markers and OTUs	n_20286	OTU_897662	0.0249483	0.261009
Steppe markers and OTUs	n_21288	OTU_824410	0.0249483	0.261009
Steppe markers and OTUs	n_08167	OTU_217980	0.0249484	0.261009
Steppe markers and OTUs	n_11720	OTU_648976	0.0249489	0.261012
Steppe markers and OTUs	n_20286	OTU_247080	0.0249515	0.261028
Steppe markers and OTUs	n_20286	OTU_1762967	0.0249515	0.261028
Steppe markers and OTUs	n_20286	OTU_1050245	0.0249515	0.261028
Steppe markers and OTUs	n_20286	OTU_4338948	0.0249515	0.261028
Steppe markers and OTUs	n_10710	OTU_883190	0.0249528	0.261039
Steppe markers and OTUs	n_04874	OTU_142233	0.024953	0.261039
Steppe markers and OTUs	n_25642	OTU_4308264	0.0249537	0.26104
Steppe markers and OTUs	n_06444	OTU_215053	0.0249538	0.26104
Steppe markers and OTUs	n_06444	OTU_314149	0.0249538	0.26104
Steppe markers and OTUs	n_20281	OTU_351370	0.0249561	0.261058
Steppe markers and OTUs	n_19457	OTU_1128038	0.0249562	0.261058
Steppe markers and OTUs	n_19457	OTU_170219	0.0249562	0.261058
Steppe markers and OTUs	n_10715	OTU_997748	0.0249576	0.261068
Steppe markers and OTUs	n_10715	OTU_959918	0.0249576	0.261068
Steppe markers and OTUs	n_10868	OTU_158408	0.0249583	0.261071
Steppe markers and OTUs	n_33108	OTU_4415634	0.0249586	0.261071
Steppe markers and OTUs	n_21482	OTU_4346654	0.0249586	0.261071
Steppe markers and OTUs	n_02094	OTU_820213	0.0249612	0.261093
Steppe markers and OTUs	n_15491	OTU_828861	0.0249612	0.261093
Steppe markers and OTUs	n_05951	OTU_820213	0.0249629	0.261108
Steppe markers and OTUs	n_25135	OTU_963132	0.0249634	0.261111
Steppe markers and OTUs	n_23997	OTU_215823	0.0249636	0.261111
Steppe markers and OTUs	n_13772	OTU_1103881	0.0249648	0.261121
Steppe markers and OTUs	n_07127	OTU_247211	0.0249663	0.261133
Steppe markers and OTUs	n_27049	OTU_833349	0.0249665	0.261133
Steppe markers and OTUs	n_21881	OTU_99078	0.0249685	0.261152
Steppe markers and OTUs	n_20679	OTU_835766	0.0249696	0.26116
Steppe markers and OTUs	n_17566	OTU_1098709	0.0249702	0.26116
Steppe markers and OTUs	n_17566	OTU_4470895	0.0249702	0.26116
Steppe markers and OTUs	n_17566	OTU_1076825	0.0249702	0.26116
Steppe markers and OTUs	n_19635	OTU_1010147	0.0249709	0.261164
Steppe markers and OTUs	n_18143	OTU_542025	0.024971	0.261164
Steppe markers and OTUs	n_25852	OTU_642892	0.0249714	0.261165
Steppe markers and OTUs	n_19457	OTU_873450	0.0249718	0.261167
Steppe markers and OTUs	n_10839	OTU_562772	0.024972	0.261167
Steppe markers and OTUs	n_03772	OTU_1024056	0.0249731	0.261175
Steppe markers and OTUs	n_12687	OTU_550447	0.0249739	0.26118
Steppe markers and OTUs	n_07644	OTU_868555	0.024974	0.26118
Steppe markers and OTUs	n_17568	OTU_356027	0.0249744	0.261182
Steppe markers and OTUs	n_19824	OTU_893200	0.0249748	0.261182
Steppe markers and OTUs	n_19824	OTU_219781	0.0249748	0.261182
Steppe markers and OTUs	n_28084	OTU_99078	0.0249751	0.261182
Steppe markers and OTUs	n_10844	OTU_883190	0.0249757	0.261186
Steppe markers and OTUs	n_18898	OTU_4332135	0.0249773	0.261198
Steppe markers and OTUs	n_18143	OTU_4463038	0.0249779	0.261198
Steppe markers and OTUs	n_21482	OTU_574255	0.024978	0.261198
Steppe markers and OTUs	n_25639	OTU_580493	0.0249782	0.261198
Steppe markers and OTUs	n_24217	OTU_137192	0.0249784	0.261198
Steppe markers and OTUs	n_07979	OTU_579755	0.0249784	0.261198
Steppe markers and OTUs	n_24210	OTU_537487	0.0249785	0.261198
Steppe markers and OTUs	n_25657	OTU_958660	0.0249789	0.261199
Steppe markers and OTUs	n_21288	OTU_565712	0.0249793	0.2612
Steppe markers and OTUs	n_19641	OTU_58135	0.0249794	0.2612
Steppe markers and OTUs	n_30677	OTU_99078	0.0249798	0.261202
Steppe markers and OTUs	n_20278	OTU_989937	0.0249827	0.261228
Steppe markers and OTUs	n_11928	OTU_304977	0.0249832	0.261228
Steppe markers and OTUs	n_23461	OTU_1104466	0.0249832	0.261228
Steppe markers and OTUs	n_02094	OTU_575032	0.0249833	0.261228
Steppe markers and OTUs	n_15491	OTU_648976	0.0249844	0.261238
Steppe markers and OTUs	n_10760	OTU_990955	0.0249851	0.261242
Steppe markers and OTUs	n_15929	OTU_789739	0.0249854	0.261243
Steppe markers and OTUs	n_05869	OTU_989937	0.0249859	0.261243
Steppe markers and OTUs	n_00103	OTU_593404	0.0249859	0.261243
Steppe markers and OTUs	n_21284	OTU_4439846	0.0249863	0.261245
Steppe markers and OTUs	n_07127	OTU_559139	0.0249872	0.261245
Steppe markers and OTUs	n_10648	OTU_554674	0.0249872	0.261245
Steppe markers and OTUs	n_06439	OTU_210914	0.0249873	0.261245
Steppe markers and OTUs	n_05951	OTU_575032	0.0249874	0.261245
Steppe markers and OTUs	n_16245	OTU_534348	0.0249875	0.261245
Steppe markers and OTUs	n_30677	OTU_1050620	0.0249881	0.261248
Steppe markers and OTUs	n_19640	OTU_786735	0.0249883	0.261248
Steppe markers and OTUs	n_06072	OTU_4389406	0.02499	0.261264
Steppe markers and OTUs	n_28084	OTU_1050620	0.024991	0.261272
Steppe markers and OTUs	n_23461	OTU_4449049	0.0249913	0.261272
Steppe markers and OTUs	n_20031	OTU_5508	0.0249914	0.261272
Steppe markers and OTUs	n_15929	OTU_141001	0.0249926	0.261279
Steppe markers and OTUs	n_10707	OTU_208929	0.0249927	0.261279
Steppe markers and OTUs	n_23015	OTU_208929	0.0249935	0.261286
Steppe markers and OTUs	n_30853	OTU_356027	0.024995	0.261299
Steppe markers and OTUs	n_21881	OTU_1050620	0.0249952	0.261299
Steppe markers and OTUs	n_17576	OTU_567236	0.0249955	0.261299
Steppe markers and OTUs	n_10865	OTU_570875	0.0249969	0.261311
Steppe markers and OTUs	n_24210	OTU_890227	0.0249979	0.26132
Steppe markers and OTUs	n_20281	OTU_545339	0.0249986	0.261324
Steppe markers and OTUs	n_38796	OTU_4302254	0.0250005	0.261341
Steppe markers and OTUs	n_10711	OTU_4389406	0.0250011	0.261345
Steppe markers and OTUs	n_20676	OTU_153641	0.0250013	0.261345
Steppe markers and OTUs	n_16294	OTU_243349	0.0250017	0.261346
Steppe markers and OTUs	n_24622	OTU_537487	0.0250019	0.261346
Steppe markers and OTUs	n_25641	OTU_137779	0.0250576	0.261352
Steppe markers and OTUs	n_25641	OTU_2562097	0.0250576	0.261352
Steppe markers and OTUs	n_16245	OTU_590533	0.025072	0.261352
Steppe markers and OTUs	n_16245	OTU_592461	0.025072	0.261352
Steppe markers and OTUs	n_19640	OTU_3990167	0.0250737	0.261352
Steppe markers and OTUs	n_24217	OTU_525514	0.0250891	0.261352
Steppe markers and OTUs	n_24217	OTU_114671	0.0250891	0.261352
Steppe markers and OTUs	n_24217	OTU_242929	0.0250891	0.261352
Steppe markers and OTUs	n_20286	OTU_593311	0.0250907	0.261352
Steppe markers and OTUs	n_20286	OTU_257029	0.0250907	0.261352
Steppe markers and OTUs	n_20286	OTU_844581	0.0250907	0.261352
Steppe markers and OTUs	n_20286	OTU_980060	0.0250907	0.261352
Steppe markers and OTUs	n_20286	OTU_583090	0.0250907	0.261352
Steppe markers and OTUs	n_20286	OTU_2718809	0.0250907	0.261352
Steppe markers and OTUs	n_08484	OTU_328081	0.0251144	0.261352
Steppe markers and OTUs	n_08484	OTU_4430814	0.0251144	0.261352
Steppe markers and OTUs	n_08484	OTU_4360767	0.0251144	0.261352
Steppe markers and OTUs	n_08484	OTU_238595	0.0251144	0.261352
Steppe markers and OTUs	n_08484	OTU_4318219	0.0251144	0.261352
Steppe markers and OTUs	n_08484	OTU_937718	0.0251144	0.261352
Steppe markers and OTUs	n_08484	OTU_575855	0.0251144	0.261352
Steppe markers and OTUs	n_08484	OTU_114410	0.0251144	0.261352
Steppe markers and OTUs	n_08484	OTU_4339286	0.0251144	0.261352
Steppe markers and OTUs	n_08484	OTU_675744	0.0251144	0.261352
Steppe markers and OTUs	n_08484	OTU_796164	0.0251144	0.261352
Steppe markers and OTUs	n_08484	OTU_1040311	0.0251144	0.261352
Steppe markers and OTUs	n_08484	OTU_253563	0.0251144	0.261352
Steppe markers and OTUs	n_08484	OTU_345614	0.0251144	0.261352
Steppe markers and OTUs	n_08484	OTU_790401	0.0251144	0.261352
Steppe markers and OTUs	n_08484	OTU_236255	0.0251144	0.261352
Steppe markers and OTUs	n_08484	OTU_1122319	0.0251144	0.261352
Steppe markers and OTUs	n_08484	OTU_637983	0.0251144	0.261352
Steppe markers and OTUs	n_08484	OTU_185827	0.0251144	0.261352
Steppe markers and OTUs	n_08484	OTU_1002866	0.0251144	0.261352
Steppe markers and OTUs	n_08484	OTU_426180	0.0251144	0.261352
Steppe markers and OTUs	n_08484	OTU_194221	0.0251144	0.261352
Steppe markers and OTUs	n_08484	OTU_264229	0.0251144	0.261352
Steppe markers and OTUs	n_08484	OTU_222701	0.0251144	0.261352
Steppe markers and OTUs	n_08484	OTU_160560	0.0251144	0.261352
Steppe markers and OTUs	n_08484	OTU_276309	0.0251144	0.261352
Steppe markers and OTUs	n_11947	OTU_328081	0.0251149	0.261352
Steppe markers and OTUs	n_11947	OTU_4430814	0.0251149	0.261352
Steppe markers and OTUs	n_11947	OTU_4360767	0.0251149	0.261352
Steppe markers and OTUs	n_11947	OTU_238595	0.0251149	0.261352
Steppe markers and OTUs	n_11947	OTU_4318219	0.0251149	0.261352
Steppe markers and OTUs	n_11947	OTU_937718	0.0251149	0.261352
Steppe markers and OTUs	n_11947	OTU_575855	0.0251149	0.261352
Steppe markers and OTUs	n_11947	OTU_114410	0.0251149	0.261352
Steppe markers and OTUs	n_11947	OTU_4339286	0.0251149	0.261352
Steppe markers and OTUs	n_11947	OTU_675744	0.0251149	0.261352
Steppe markers and OTUs	n_11947	OTU_796164	0.0251149	0.261352
Steppe markers and OTUs	n_11947	OTU_1040311	0.0251149	0.261352
Steppe markers and OTUs	n_11947	OTU_253563	0.0251149	0.261352
Steppe markers and OTUs	n_11947	OTU_345614	0.0251149	0.261352
Steppe markers and OTUs	n_11947	OTU_790401	0.0251149	0.261352
Steppe markers and OTUs	n_11947	OTU_236255	0.0251149	0.261352
Steppe markers and OTUs	n_11947	OTU_1122319	0.0251149	0.261352
Steppe markers and OTUs	n_11947	OTU_637983	0.0251149	0.261352
Steppe markers and OTUs	n_11947	OTU_185827	0.0251149	0.261352
Steppe markers and OTUs	n_11947	OTU_1002866	0.0251149	0.261352
Steppe markers and OTUs	n_11947	OTU_426180	0.0251149	0.261352
Steppe markers and OTUs	n_11947	OTU_194221	0.0251149	0.261352
Steppe markers and OTUs	n_11947	OTU_264229	0.0251149	0.261352
Steppe markers and OTUs	n_11947	OTU_222701	0.0251149	0.261352
Steppe markers and OTUs	n_11947	OTU_160560	0.0251149	0.261352
Steppe markers and OTUs	n_11947	OTU_276309	0.0251149	0.261352
Steppe markers and OTUs	n_14069	OTU_825154	0.0251176	0.261352
Steppe markers and OTUs	n_14069	OTU_890395	0.0251176	0.261352
Steppe markers and OTUs	n_14069	OTU_687691	0.0251176	0.261352
Steppe markers and OTUs	n_14069	OTU_442533	0.0251176	0.261352
Steppe markers and OTUs	n_14069	OTU_4354531	0.0251176	0.261352
Steppe markers and OTUs	n_14069	OTU_581386	0.0251176	0.261352
Steppe markers and OTUs	n_14069	OTU_4357728	0.0251176	0.261352
Steppe markers and OTUs	n_17947	OTU_328081	0.0251227	0.261352
Steppe markers and OTUs	n_17947	OTU_4430814	0.0251227	0.261352
Steppe markers and OTUs	n_17947	OTU_4360767	0.0251227	0.261352
Steppe markers and OTUs	n_17947	OTU_238595	0.0251227	0.261352
Steppe markers and OTUs	n_17947	OTU_4318219	0.0251227	0.261352
Steppe markers and OTUs	n_17947	OTU_937718	0.0251227	0.261352
Steppe markers and OTUs	n_17947	OTU_575855	0.0251227	0.261352
Steppe markers and OTUs	n_17947	OTU_114410	0.0251227	0.261352
Steppe markers and OTUs	n_17947	OTU_4339286	0.0251227	0.261352
Steppe markers and OTUs	n_17947	OTU_675744	0.0251227	0.261352
Steppe markers and OTUs	n_17947	OTU_796164	0.0251227	0.261352
Steppe markers and OTUs	n_17947	OTU_1040311	0.0251227	0.261352
Steppe markers and OTUs	n_17947	OTU_253563	0.0251227	0.261352
Steppe markers and OTUs	n_17947	OTU_345614	0.0251227	0.261352
Steppe markers and OTUs	n_17947	OTU_790401	0.0251227	0.261352
Steppe markers and OTUs	n_17947	OTU_236255	0.0251227	0.261352
Steppe markers and OTUs	n_17947	OTU_1122319	0.0251227	0.261352
Steppe markers and OTUs	n_17947	OTU_637983	0.0251227	0.261352
Steppe markers and OTUs	n_17947	OTU_185827	0.0251227	0.261352
Steppe markers and OTUs	n_17947	OTU_1002866	0.0251227	0.261352
Steppe markers and OTUs	n_17947	OTU_426180	0.0251227	0.261352
Steppe markers and OTUs	n_17947	OTU_194221	0.0251227	0.261352
Steppe markers and OTUs	n_17947	OTU_264229	0.0251227	0.261352
Steppe markers and OTUs	n_17947	OTU_222701	0.0251227	0.261352
Steppe markers and OTUs	n_17947	OTU_160560	0.0251227	0.261352
Steppe markers and OTUs	n_17947	OTU_276309	0.0251227	0.261352
Steppe markers and OTUs	n_25642	OTU_585175	0.0251269	0.261352
Steppe markers and OTUs	n_27924	OTU_585175	0.025131	0.261352
Steppe markers and OTUs	n_06563	OTU_328081	0.0251316	0.261352
Steppe markers and OTUs	n_06563	OTU_4430814	0.0251316	0.261352
Steppe markers and OTUs	n_06563	OTU_4360767	0.0251316	0.261352
Steppe markers and OTUs	n_06563	OTU_238595	0.0251316	0.261352
Steppe markers and OTUs	n_06563	OTU_4318219	0.0251316	0.261352
Steppe markers and OTUs	n_06563	OTU_937718	0.0251316	0.261352
Steppe markers and OTUs	n_06563	OTU_575855	0.0251316	0.261352
Steppe markers and OTUs	n_06563	OTU_114410	0.0251316	0.261352
Steppe markers and OTUs	n_06563	OTU_4339286	0.0251316	0.261352
Steppe markers and OTUs	n_06563	OTU_675744	0.0251316	0.261352
Steppe markers and OTUs	n_06563	OTU_796164	0.0251316	0.261352
Steppe markers and OTUs	n_06563	OTU_1040311	0.0251316	0.261352
Steppe markers and OTUs	n_06563	OTU_253563	0.0251316	0.261352
Steppe markers and OTUs	n_06563	OTU_345614	0.0251316	0.261352
Steppe markers and OTUs	n_06563	OTU_790401	0.0251316	0.261352
Steppe markers and OTUs	n_06563	OTU_236255	0.0251316	0.261352
Steppe markers and OTUs	n_06563	OTU_1122319	0.0251316	0.261352
Steppe markers and OTUs	n_06563	OTU_637983	0.0251316	0.261352
Steppe markers and OTUs	n_06563	OTU_185827	0.0251316	0.261352
Steppe markers and OTUs	n_06563	OTU_1002866	0.0251316	0.261352
Steppe markers and OTUs	n_06563	OTU_426180	0.0251316	0.261352
Steppe markers and OTUs	n_06563	OTU_194221	0.0251316	0.261352
Steppe markers and OTUs	n_06563	OTU_264229	0.0251316	0.261352
Steppe markers and OTUs	n_06563	OTU_222701	0.0251316	0.261352
Steppe markers and OTUs	n_06563	OTU_160560	0.0251316	0.261352
Steppe markers and OTUs	n_06563	OTU_276309	0.0251316	0.261352
Steppe markers and OTUs	n_06595	OTU_328081	0.0251408	0.261352
Steppe markers and OTUs	n_06595	OTU_4430814	0.0251408	0.261352
Steppe markers and OTUs	n_06595	OTU_4360767	0.0251408	0.261352
Steppe markers and OTUs	n_06595	OTU_238595	0.0251408	0.261352
Steppe markers and OTUs	n_06595	OTU_4318219	0.0251408	0.261352
Steppe markers and OTUs	n_06595	OTU_937718	0.0251408	0.261352
Steppe markers and OTUs	n_06595	OTU_575855	0.0251408	0.261352
Steppe markers and OTUs	n_06595	OTU_114410	0.0251408	0.261352
Steppe markers and OTUs	n_06595	OTU_4339286	0.0251408	0.261352
Steppe markers and OTUs	n_06595	OTU_675744	0.0251408	0.261352
Steppe markers and OTUs	n_06595	OTU_796164	0.0251408	0.261352
Steppe markers and OTUs	n_06595	OTU_1040311	0.0251408	0.261352
Steppe markers and OTUs	n_06595	OTU_253563	0.0251408	0.261352
Steppe markers and OTUs	n_06595	OTU_345614	0.0251408	0.261352
Steppe markers and OTUs	n_06595	OTU_790401	0.0251408	0.261352
Steppe markers and OTUs	n_06595	OTU_236255	0.0251408	0.261352
Steppe markers and OTUs	n_06595	OTU_1122319	0.0251408	0.261352
Steppe markers and OTUs	n_06595	OTU_637983	0.0251408	0.261352
Steppe markers and OTUs	n_06595	OTU_185827	0.0251408	0.261352
Steppe markers and OTUs	n_06595	OTU_1002866	0.0251408	0.261352
Steppe markers and OTUs	n_06595	OTU_426180	0.0251408	0.261352
Steppe markers and OTUs	n_06595	OTU_194221	0.0251408	0.261352
Steppe markers and OTUs	n_06595	OTU_264229	0.0251408	0.261352
Steppe markers and OTUs	n_06595	OTU_222701	0.0251408	0.261352
Steppe markers and OTUs	n_06595	OTU_160560	0.0251408	0.261352
Steppe markers and OTUs	n_06595	OTU_276309	0.0251408	0.261352
Steppe markers and OTUs	n_10760	OTU_328081	0.0251419	0.261352
Steppe markers and OTUs	n_10760	OTU_4430814	0.0251419	0.261352
Steppe markers and OTUs	n_10760	OTU_4360767	0.0251419	0.261352
Steppe markers and OTUs	n_10760	OTU_238595	0.0251419	0.261352
Steppe markers and OTUs	n_10760	OTU_4318219	0.0251419	0.261352
Steppe markers and OTUs	n_10760	OTU_937718	0.0251419	0.261352
Steppe markers and OTUs	n_10760	OTU_575855	0.0251419	0.261352
Steppe markers and OTUs	n_10760	OTU_114410	0.0251419	0.261352
Steppe markers and OTUs	n_10760	OTU_4339286	0.0251419	0.261352
Steppe markers and OTUs	n_10760	OTU_675744	0.0251419	0.261352
Steppe markers and OTUs	n_10760	OTU_796164	0.0251419	0.261352
Steppe markers and OTUs	n_10760	OTU_1040311	0.0251419	0.261352
Steppe markers and OTUs	n_10760	OTU_253563	0.0251419	0.261352
Steppe markers and OTUs	n_10760	OTU_345614	0.0251419	0.261352
Steppe markers and OTUs	n_10760	OTU_790401	0.0251419	0.261352
Steppe markers and OTUs	n_10760	OTU_236255	0.0251419	0.261352
Steppe markers and OTUs	n_10760	OTU_1122319	0.0251419	0.261352
Steppe markers and OTUs	n_10760	OTU_637983	0.0251419	0.261352
Steppe markers and OTUs	n_10760	OTU_185827	0.0251419	0.261352
Steppe markers and OTUs	n_10760	OTU_1002866	0.0251419	0.261352
Steppe markers and OTUs	n_10760	OTU_426180	0.0251419	0.261352
Steppe markers and OTUs	n_10760	OTU_194221	0.0251419	0.261352
Steppe markers and OTUs	n_10760	OTU_264229	0.0251419	0.261352
Steppe markers and OTUs	n_10760	OTU_222701	0.0251419	0.261352
Steppe markers and OTUs	n_10760	OTU_160560	0.0251419	0.261352
Steppe markers and OTUs	n_10760	OTU_276309	0.0251419	0.261352
Steppe markers and OTUs	n_07342	OTU_328081	0.0251424	0.261352
Steppe markers and OTUs	n_07342	OTU_4430814	0.0251424	0.261352
Steppe markers and OTUs	n_07342	OTU_4360767	0.0251424	0.261352
Steppe markers and OTUs	n_07342	OTU_238595	0.0251424	0.261352
Steppe markers and OTUs	n_07342	OTU_4318219	0.0251424	0.261352
Steppe markers and OTUs	n_07342	OTU_937718	0.0251424	0.261352
Steppe markers and OTUs	n_07342	OTU_575855	0.0251424	0.261352
Steppe markers and OTUs	n_07342	OTU_114410	0.0251424	0.261352
Steppe markers and OTUs	n_07342	OTU_4339286	0.0251424	0.261352
Steppe markers and OTUs	n_07342	OTU_675744	0.0251424	0.261352
Steppe markers and OTUs	n_07342	OTU_796164	0.0251424	0.261352
Steppe markers and OTUs	n_07342	OTU_1040311	0.0251424	0.261352
Steppe markers and OTUs	n_07342	OTU_253563	0.0251424	0.261352
Steppe markers and OTUs	n_07342	OTU_345614	0.0251424	0.261352
Steppe markers and OTUs	n_07342	OTU_790401	0.0251424	0.261352
Steppe markers and OTUs	n_07342	OTU_236255	0.0251424	0.261352
Steppe markers and OTUs	n_07342	OTU_1122319	0.0251424	0.261352
Steppe markers and OTUs	n_07342	OTU_637983	0.0251424	0.261352
Steppe markers and OTUs	n_07342	OTU_185827	0.0251424	0.261352
Steppe markers and OTUs	n_07342	OTU_1002866	0.0251424	0.261352
Steppe markers and OTUs	n_07342	OTU_426180	0.0251424	0.261352
Steppe markers and OTUs	n_07342	OTU_194221	0.0251424	0.261352
Steppe markers and OTUs	n_07342	OTU_264229	0.0251424	0.261352
Steppe markers and OTUs	n_07342	OTU_222701	0.0251424	0.261352
Steppe markers and OTUs	n_07342	OTU_160560	0.0251424	0.261352
Steppe markers and OTUs	n_07342	OTU_276309	0.0251424	0.261352
Steppe markers and OTUs	n_10859	OTU_328081	0.0251438	0.261352
Steppe markers and OTUs	n_10859	OTU_4430814	0.0251438	0.261352
Steppe markers and OTUs	n_10859	OTU_4360767	0.0251438	0.261352
Steppe markers and OTUs	n_10859	OTU_238595	0.0251438	0.261352
Steppe markers and OTUs	n_10859	OTU_4318219	0.0251438	0.261352
Steppe markers and OTUs	n_10859	OTU_937718	0.0251438	0.261352
Steppe markers and OTUs	n_10859	OTU_575855	0.0251438	0.261352
Steppe markers and OTUs	n_10859	OTU_114410	0.0251438	0.261352
Steppe markers and OTUs	n_10859	OTU_4339286	0.0251438	0.261352
Steppe markers and OTUs	n_10859	OTU_675744	0.0251438	0.261352
Steppe markers and OTUs	n_10859	OTU_796164	0.0251438	0.261352
Steppe markers and OTUs	n_10859	OTU_1040311	0.0251438	0.261352
Steppe markers and OTUs	n_10859	OTU_253563	0.0251438	0.261352
Steppe markers and OTUs	n_10859	OTU_345614	0.0251438	0.261352
Steppe markers and OTUs	n_10859	OTU_790401	0.0251438	0.261352
Steppe markers and OTUs	n_10859	OTU_236255	0.0251438	0.261352
Steppe markers and OTUs	n_10859	OTU_1122319	0.0251438	0.261352
Steppe markers and OTUs	n_10859	OTU_637983	0.0251438	0.261352
Steppe markers and OTUs	n_10859	OTU_185827	0.0251438	0.261352
Steppe markers and OTUs	n_10859	OTU_1002866	0.0251438	0.261352
Steppe markers and OTUs	n_10859	OTU_426180	0.0251438	0.261352
Steppe markers and OTUs	n_10859	OTU_194221	0.0251438	0.261352
Steppe markers and OTUs	n_10859	OTU_264229	0.0251438	0.261352
Steppe markers and OTUs	n_10859	OTU_222701	0.0251438	0.261352
Steppe markers and OTUs	n_10859	OTU_160560	0.0251438	0.261352
Steppe markers and OTUs	n_10859	OTU_276309	0.0251438	0.261352
Steppe markers and OTUs	n_12093	OTU_328081	0.0251538	0.261352
Steppe markers and OTUs	n_12093	OTU_4430814	0.0251538	0.261352
Steppe markers and OTUs	n_12093	OTU_4360767	0.0251538	0.261352
Steppe markers and OTUs	n_12093	OTU_238595	0.0251538	0.261352
Steppe markers and OTUs	n_12093	OTU_4318219	0.0251538	0.261352
Steppe markers and OTUs	n_12093	OTU_937718	0.0251538	0.261352
Steppe markers and OTUs	n_12093	OTU_575855	0.0251538	0.261352
Steppe markers and OTUs	n_12093	OTU_114410	0.0251538	0.261352
Steppe markers and OTUs	n_12093	OTU_4339286	0.0251538	0.261352
Steppe markers and OTUs	n_12093	OTU_675744	0.0251538	0.261352
Steppe markers and OTUs	n_12093	OTU_796164	0.0251538	0.261352
Steppe markers and OTUs	n_12093	OTU_1040311	0.0251538	0.261352
Steppe markers and OTUs	n_12093	OTU_253563	0.0251538	0.261352
Steppe markers and OTUs	n_12093	OTU_345614	0.0251538	0.261352
Steppe markers and OTUs	n_12093	OTU_790401	0.0251538	0.261352
Steppe markers and OTUs	n_12093	OTU_236255	0.0251538	0.261352
Steppe markers and OTUs	n_12093	OTU_1122319	0.0251538	0.261352
Steppe markers and OTUs	n_12093	OTU_637983	0.0251538	0.261352
Steppe markers and OTUs	n_12093	OTU_185827	0.0251538	0.261352
Steppe markers and OTUs	n_12093	OTU_1002866	0.0251538	0.261352
Steppe markers and OTUs	n_12093	OTU_426180	0.0251538	0.261352
Steppe markers and OTUs	n_12093	OTU_194221	0.0251538	0.261352
Steppe markers and OTUs	n_12093	OTU_264229	0.0251538	0.261352
Steppe markers and OTUs	n_12093	OTU_222701	0.0251538	0.261352
Steppe markers and OTUs	n_12093	OTU_160560	0.0251538	0.261352
Steppe markers and OTUs	n_12093	OTU_276309	0.0251538	0.261352
Steppe markers and OTUs	n_15929	OTU_585175	0.0251546	0.261352
Steppe markers and OTUs	n_09884	OTU_328081	0.0251555	0.261352
Steppe markers and OTUs	n_09884	OTU_4430814	0.0251555	0.261352
Steppe markers and OTUs	n_09884	OTU_4360767	0.0251555	0.261352
Steppe markers and OTUs	n_09884	OTU_238595	0.0251555	0.261352
Steppe markers and OTUs	n_09884	OTU_4318219	0.0251555	0.261352
Steppe markers and OTUs	n_09884	OTU_937718	0.0251555	0.261352
Steppe markers and OTUs	n_09884	OTU_575855	0.0251555	0.261352
Steppe markers and OTUs	n_09884	OTU_114410	0.0251555	0.261352
Steppe markers and OTUs	n_09884	OTU_4339286	0.0251555	0.261352
Steppe markers and OTUs	n_09884	OTU_675744	0.0251555	0.261352
Steppe markers and OTUs	n_09884	OTU_796164	0.0251555	0.261352
Steppe markers and OTUs	n_09884	OTU_1040311	0.0251555	0.261352
Steppe markers and OTUs	n_09884	OTU_253563	0.0251555	0.261352
Steppe markers and OTUs	n_09884	OTU_345614	0.0251555	0.261352
Steppe markers and OTUs	n_09884	OTU_790401	0.0251555	0.261352
Steppe markers and OTUs	n_09884	OTU_236255	0.0251555	0.261352
Steppe markers and OTUs	n_09884	OTU_1122319	0.0251555	0.261352
Steppe markers and OTUs	n_09884	OTU_637983	0.0251555	0.261352
Steppe markers and OTUs	n_09884	OTU_185827	0.0251555	0.261352
Steppe markers and OTUs	n_09884	OTU_1002866	0.0251555	0.261352
Steppe markers and OTUs	n_09884	OTU_426180	0.0251555	0.261352
Steppe markers and OTUs	n_09884	OTU_194221	0.0251555	0.261352
Steppe markers and OTUs	n_09884	OTU_264229	0.0251555	0.261352
Steppe markers and OTUs	n_09884	OTU_222701	0.0251555	0.261352
Steppe markers and OTUs	n_09884	OTU_160560	0.0251555	0.261352
Steppe markers and OTUs	n_09884	OTU_276309	0.0251555	0.261352
Steppe markers and OTUs	n_17693	OTU_990234	0.0251595	0.261352
Steppe markers and OTUs	n_17693	OTU_587460	0.0251595	0.261352
Steppe markers and OTUs	n_17576	OTU_655869	0.0251628	0.261352
Steppe markers and OTUs	n_17576	OTU_606412	0.0251628	0.261352
Steppe markers and OTUs	n_17576	OTU_144380	0.0251628	0.261352
Steppe markers and OTUs	n_17576	OTU_937631	0.0251628	0.261352
Steppe markers and OTUs	n_17576	OTU_544460	0.0251628	0.261352
Steppe markers and OTUs	n_17576	OTU_565524	0.0251628	0.261352
Steppe markers and OTUs	n_17576	OTU_4481459	0.0251628	0.261352
Steppe markers and OTUs	n_17576	OTU_2629537	0.0251628	0.261352
Steppe markers and OTUs	n_17576	OTU_139220	0.0251628	0.261352
Steppe markers and OTUs	n_17576	OTU_4361081	0.0251628	0.261352
Steppe markers and OTUs	n_17576	OTU_4458266	0.0251628	0.261352
Steppe markers and OTUs	n_17576	OTU_500937	0.0251628	0.261352
Steppe markers and OTUs	n_17576	OTU_552853	0.0251628	0.261352
Steppe markers and OTUs	n_17576	OTU_1122067	0.0251628	0.261352
Steppe markers and OTUs	n_17576	OTU_3059362	0.0251628	0.261352
Steppe markers and OTUs	n_17576	OTU_144306	0.0251628	0.261352
Steppe markers and OTUs	n_17576	OTU_1133451	0.0251628	0.261352
Steppe markers and OTUs	n_17576	OTU_549833	0.0251628	0.261352
Steppe markers and OTUs	n_17576	OTU_167143	0.0251628	0.261352
Steppe markers and OTUs	n_17576	OTU_147870	0.0251628	0.261352
Steppe markers and OTUs	n_17576	OTU_4320962	0.0251628	0.261352
Steppe markers and OTUs	n_17576	OTU_543294	0.0251628	0.261352
Steppe markers and OTUs	n_17576	OTU_200907	0.0251628	0.261352
Steppe markers and OTUs	n_17576	OTU_1122752	0.0251628	0.261352
Steppe markers and OTUs	n_17576	OTU_143187	0.0251628	0.261352
Steppe markers and OTUs	n_17576	OTU_1040913	0.0251628	0.261352
Steppe markers and OTUs	n_17576	OTU_559331	0.0251628	0.261352
Steppe markers and OTUs	n_17576	OTU_954476	0.0251628	0.261352
Steppe markers and OTUs	n_17576	OTU_113507	0.0251628	0.261352
Steppe markers and OTUs	n_17576	OTU_4348899	0.0251628	0.261352
Steppe markers and OTUs	n_17576	OTU_336865	0.0251628	0.261352
Steppe markers and OTUs	n_10874	OTU_328081	0.0251669	0.261352
Steppe markers and OTUs	n_10874	OTU_4430814	0.0251669	0.261352
Steppe markers and OTUs	n_10874	OTU_4360767	0.0251669	0.261352
Steppe markers and OTUs	n_10874	OTU_238595	0.0251669	0.261352
Steppe markers and OTUs	n_10874	OTU_4318219	0.0251669	0.261352
Steppe markers and OTUs	n_10874	OTU_937718	0.0251669	0.261352
Steppe markers and OTUs	n_10874	OTU_575855	0.0251669	0.261352
Steppe markers and OTUs	n_10874	OTU_114410	0.0251669	0.261352
Steppe markers and OTUs	n_10874	OTU_4339286	0.0251669	0.261352
Steppe markers and OTUs	n_10874	OTU_675744	0.0251669	0.261352
Steppe markers and OTUs	n_10874	OTU_796164	0.0251669	0.261352
Steppe markers and OTUs	n_10874	OTU_1040311	0.0251669	0.261352
Steppe markers and OTUs	n_10874	OTU_253563	0.0251669	0.261352
Steppe markers and OTUs	n_10874	OTU_345614	0.0251669	0.261352
Steppe markers and OTUs	n_10874	OTU_790401	0.0251669	0.261352
Steppe markers and OTUs	n_10874	OTU_236255	0.0251669	0.261352
Steppe markers and OTUs	n_10874	OTU_1122319	0.0251669	0.261352
Steppe markers and OTUs	n_10874	OTU_637983	0.0251669	0.261352
Steppe markers and OTUs	n_10874	OTU_185827	0.0251669	0.261352
Steppe markers and OTUs	n_10874	OTU_1002866	0.0251669	0.261352
Steppe markers and OTUs	n_10874	OTU_426180	0.0251669	0.261352
Steppe markers and OTUs	n_10874	OTU_194221	0.0251669	0.261352
Steppe markers and OTUs	n_10874	OTU_264229	0.0251669	0.261352
Steppe markers and OTUs	n_10874	OTU_222701	0.0251669	0.261352
Steppe markers and OTUs	n_10874	OTU_160560	0.0251669	0.261352
Steppe markers and OTUs	n_10874	OTU_276309	0.0251669	0.261352
Steppe markers and OTUs	n_11937	OTU_328081	0.0251766	0.261352
Steppe markers and OTUs	n_11937	OTU_4430814	0.0251766	0.261352
Steppe markers and OTUs	n_11937	OTU_4360767	0.0251766	0.261352
Steppe markers and OTUs	n_11937	OTU_238595	0.0251766	0.261352
Steppe markers and OTUs	n_11937	OTU_4318219	0.0251766	0.261352
Steppe markers and OTUs	n_11937	OTU_937718	0.0251766	0.261352
Steppe markers and OTUs	n_11937	OTU_575855	0.0251766	0.261352
Steppe markers and OTUs	n_11937	OTU_114410	0.0251766	0.261352
Steppe markers and OTUs	n_11937	OTU_4339286	0.0251766	0.261352
Steppe markers and OTUs	n_11937	OTU_675744	0.0251766	0.261352
Steppe markers and OTUs	n_11937	OTU_796164	0.0251766	0.261352
Steppe markers and OTUs	n_11937	OTU_1040311	0.0251766	0.261352
Steppe markers and OTUs	n_11937	OTU_253563	0.0251766	0.261352
Steppe markers and OTUs	n_11937	OTU_345614	0.0251766	0.261352
Steppe markers and OTUs	n_11937	OTU_790401	0.0251766	0.261352
Steppe markers and OTUs	n_11937	OTU_236255	0.0251766	0.261352
Steppe markers and OTUs	n_11937	OTU_1122319	0.0251766	0.261352
Steppe markers and OTUs	n_11937	OTU_637983	0.0251766	0.261352
Steppe markers and OTUs	n_11937	OTU_185827	0.0251766	0.261352
Steppe markers and OTUs	n_11937	OTU_1002866	0.0251766	0.261352
Steppe markers and OTUs	n_11937	OTU_426180	0.0251766	0.261352
Steppe markers and OTUs	n_11937	OTU_194221	0.0251766	0.261352
Steppe markers and OTUs	n_11937	OTU_264229	0.0251766	0.261352
Steppe markers and OTUs	n_11937	OTU_222701	0.0251766	0.261352
Steppe markers and OTUs	n_11937	OTU_160560	0.0251766	0.261352
Steppe markers and OTUs	n_11937	OTU_276309	0.0251766	0.261352
Steppe markers and OTUs	n_25641	OTU_590533	0.0251818	0.261352
Steppe markers and OTUs	n_25641	OTU_592461	0.0251818	0.261352
Steppe markers and OTUs	n_10710	OTU_328081	0.0251866	0.261352
Steppe markers and OTUs	n_10710	OTU_4430814	0.0251866	0.261352
Steppe markers and OTUs	n_10710	OTU_4360767	0.0251866	0.261352
Steppe markers and OTUs	n_10710	OTU_238595	0.0251866	0.261352
Steppe markers and OTUs	n_10710	OTU_4318219	0.0251866	0.261352
Steppe markers and OTUs	n_10710	OTU_937718	0.0251866	0.261352
Steppe markers and OTUs	n_10710	OTU_575855	0.0251866	0.261352
Steppe markers and OTUs	n_10710	OTU_114410	0.0251866	0.261352
Steppe markers and OTUs	n_10710	OTU_4339286	0.0251866	0.261352
Steppe markers and OTUs	n_10710	OTU_675744	0.0251866	0.261352
Steppe markers and OTUs	n_10710	OTU_796164	0.0251866	0.261352
Steppe markers and OTUs	n_10710	OTU_1040311	0.0251866	0.261352
Steppe markers and OTUs	n_10710	OTU_253563	0.0251866	0.261352
Steppe markers and OTUs	n_10710	OTU_345614	0.0251866	0.261352
Steppe markers and OTUs	n_10710	OTU_790401	0.0251866	0.261352
Steppe markers and OTUs	n_10710	OTU_236255	0.0251866	0.261352
Steppe markers and OTUs	n_10710	OTU_1122319	0.0251866	0.261352
Steppe markers and OTUs	n_10710	OTU_637983	0.0251866	0.261352
Steppe markers and OTUs	n_10710	OTU_185827	0.0251866	0.261352
Steppe markers and OTUs	n_10710	OTU_1002866	0.0251866	0.261352
Steppe markers and OTUs	n_10710	OTU_426180	0.0251866	0.261352
Steppe markers and OTUs	n_10710	OTU_194221	0.0251866	0.261352
Steppe markers and OTUs	n_10710	OTU_264229	0.0251866	0.261352
Steppe markers and OTUs	n_10710	OTU_222701	0.0251866	0.261352
Steppe markers and OTUs	n_10710	OTU_160560	0.0251866	0.261352
Steppe markers and OTUs	n_10710	OTU_276309	0.0251866	0.261352
Steppe markers and OTUs	n_10857	OTU_328081	0.0251888	0.261352
Steppe markers and OTUs	n_10857	OTU_4430814	0.0251888	0.261352
Steppe markers and OTUs	n_10857	OTU_4360767	0.0251888	0.261352
Steppe markers and OTUs	n_10857	OTU_238595	0.0251888	0.261352
Steppe markers and OTUs	n_10857	OTU_4318219	0.0251888	0.261352
Steppe markers and OTUs	n_10857	OTU_937718	0.0251888	0.261352
Steppe markers and OTUs	n_10857	OTU_575855	0.0251888	0.261352
Steppe markers and OTUs	n_10857	OTU_114410	0.0251888	0.261352
Steppe markers and OTUs	n_10857	OTU_4339286	0.0251888	0.261352
Steppe markers and OTUs	n_10857	OTU_675744	0.0251888	0.261352
Steppe markers and OTUs	n_10857	OTU_796164	0.0251888	0.261352
Steppe markers and OTUs	n_10857	OTU_1040311	0.0251888	0.261352
Steppe markers and OTUs	n_10857	OTU_253563	0.0251888	0.261352
Steppe markers and OTUs	n_10857	OTU_345614	0.0251888	0.261352
Steppe markers and OTUs	n_10857	OTU_790401	0.0251888	0.261352
Steppe markers and OTUs	n_10857	OTU_236255	0.0251888	0.261352
Steppe markers and OTUs	n_10857	OTU_1122319	0.0251888	0.261352
Steppe markers and OTUs	n_10857	OTU_637983	0.0251888	0.261352
Steppe markers and OTUs	n_10857	OTU_185827	0.0251888	0.261352
Steppe markers and OTUs	n_10857	OTU_1002866	0.0251888	0.261352
Steppe markers and OTUs	n_10857	OTU_426180	0.0251888	0.261352
Steppe markers and OTUs	n_10857	OTU_194221	0.0251888	0.261352
Steppe markers and OTUs	n_10857	OTU_264229	0.0251888	0.261352
Steppe markers and OTUs	n_10857	OTU_222701	0.0251888	0.261352
Steppe markers and OTUs	n_10857	OTU_160560	0.0251888	0.261352
Steppe markers and OTUs	n_10857	OTU_276309	0.0251888	0.261352
Steppe markers and OTUs	n_10844	OTU_328081	0.0251892	0.261352
Steppe markers and OTUs	n_10844	OTU_4430814	0.0251892	0.261352
Steppe markers and OTUs	n_10844	OTU_4360767	0.0251892	0.261352
Steppe markers and OTUs	n_10844	OTU_238595	0.0251892	0.261352
Steppe markers and OTUs	n_10844	OTU_4318219	0.0251892	0.261352
Steppe markers and OTUs	n_10844	OTU_937718	0.0251892	0.261352
Steppe markers and OTUs	n_10844	OTU_575855	0.0251892	0.261352
Steppe markers and OTUs	n_10844	OTU_114410	0.0251892	0.261352
Steppe markers and OTUs	n_10844	OTU_4339286	0.0251892	0.261352
Steppe markers and OTUs	n_10844	OTU_675744	0.0251892	0.261352
Steppe markers and OTUs	n_10844	OTU_796164	0.0251892	0.261352
Steppe markers and OTUs	n_10844	OTU_1040311	0.0251892	0.261352
Steppe markers and OTUs	n_10844	OTU_253563	0.0251892	0.261352
Steppe markers and OTUs	n_10844	OTU_345614	0.0251892	0.261352
Steppe markers and OTUs	n_10844	OTU_790401	0.0251892	0.261352
Steppe markers and OTUs	n_10844	OTU_236255	0.0251892	0.261352
Steppe markers and OTUs	n_10844	OTU_1122319	0.0251892	0.261352
Steppe markers and OTUs	n_10844	OTU_637983	0.0251892	0.261352
Steppe markers and OTUs	n_10844	OTU_185827	0.0251892	0.261352
Steppe markers and OTUs	n_10844	OTU_1002866	0.0251892	0.261352
Steppe markers and OTUs	n_10844	OTU_426180	0.0251892	0.261352
Steppe markers and OTUs	n_10844	OTU_194221	0.0251892	0.261352
Steppe markers and OTUs	n_10844	OTU_264229	0.0251892	0.261352
Steppe markers and OTUs	n_10844	OTU_222701	0.0251892	0.261352
Steppe markers and OTUs	n_10844	OTU_160560	0.0251892	0.261352
Steppe markers and OTUs	n_10844	OTU_276309	0.0251892	0.261352
Steppe markers and OTUs	n_10716	OTU_247211	0.025003	0.261352
Steppe markers and OTUs	n_17563	OTU_4332135	0.0250035	0.261352
Steppe markers and OTUs	n_06957	OTU_545339	0.025005	0.261352
Steppe markers and OTUs	n_20441	OTU_1033446	0.0250051	0.261352
Steppe markers and OTUs	n_17563	OTU_550447	0.0250062	0.261352
Steppe markers and OTUs	n_12098	OTU_1090684	0.0250069	0.261352
Steppe markers and OTUs	n_09309	OTU_310628	0.025007	0.261352
Steppe markers and OTUs	n_12748	OTU_515709	0.0250071	0.261352
Steppe markers and OTUs	n_25135	OTU_156062	0.0250085	0.261352
Steppe markers and OTUs	n_26054	OTU_592799	0.0250087	0.261352
Steppe markers and OTUs	n_18898	OTU_550447	0.0250113	0.261352
Steppe markers and OTUs	n_18689	OTU_930322	0.025016	0.261352
Steppe markers and OTUs	n_18689	OTU_893181	0.025016	0.261352
Steppe markers and OTUs	n_23461	OTU_152305	0.0250186	0.261352
Steppe markers and OTUs	n_02263	OTU_586041	0.0250187	0.261352
Steppe markers and OTUs	n_25136	OTU_4346654	0.0250194	0.261352
Steppe markers and OTUs	n_07979	OTU_550447	0.0250205	0.261352
Steppe markers and OTUs	n_09631	OTU_547624	0.0250212	0.261352
Steppe markers and OTUs	n_25655	OTU_223622	0.025022	0.261352
Steppe markers and OTUs	n_21471	OTU_208929	0.0250226	0.261352
Steppe markers and OTUs	n_24771	OTU_873450	0.0250229	0.261352
Steppe markers and OTUs	n_20031	OTU_740378	0.025023	0.261352
Steppe markers and OTUs	n_09637	OTU_252389	0.0250235	0.261352
Steppe markers and OTUs	n_29763	OTU_1106879	0.0250239	0.261352
Steppe markers and OTUs	n_24896	OTU_273477	0.0250275	0.261352
Steppe markers and OTUs	n_25642	OTU_587880	0.0250284	0.261352
Steppe markers and OTUs	n_05208	OTU_241726	0.0250288	0.261352
Steppe markers and OTUs	n_10839	OTU_4384480	0.0250292	0.261352
Steppe markers and OTUs	n_09988	OTU_256291	0.0250293	0.261352
Steppe markers and OTUs	n_11229	OTU_459244	0.0250306	0.261352
Steppe markers and OTUs	n_16245	OTU_988796	0.0250314	0.261352
Steppe markers and OTUs	n_11928	OTU_586041	0.0250317	0.261352
Steppe markers and OTUs	n_14113	OTU_563945	0.0250321	0.261352
Steppe markers and OTUs	n_14113	OTU_212501	0.0250323	0.261352
Steppe markers and OTUs	n_17422	OTU_544867	0.0250334	0.261352
Steppe markers and OTUs	n_18898	OTU_563350	0.0250341	0.261352
Steppe markers and OTUs	n_33108	OTU_256704	0.0250345	0.261352
Steppe markers and OTUs	n_09488	OTU_868555	0.0250346	0.261352
Steppe markers and OTUs	n_25759	OTU_642892	0.0250358	0.261352
Steppe markers and OTUs	n_25135	OTU_995978	0.0250361	0.261352
Steppe markers and OTUs	n_10866	OTU_1057283	0.0250369	0.261352
Steppe markers and OTUs	n_00103	OTU_4369470	0.0250373	0.261352
Steppe markers and OTUs	n_08493	OTU_247211	0.0250379	0.261352
Steppe markers and OTUs	n_07812	OTU_1081715	0.0250381	0.261352
Steppe markers and OTUs	n_26054	OTU_712222	0.0250382	0.261352
Steppe markers and OTUs	n_16245	OTU_221902	0.0250393	0.261352
Steppe markers and OTUs	n_25655	OTU_560883	0.0250405	0.261352
Steppe markers and OTUs	n_16313	OTU_996933	0.0250412	0.261352
Steppe markers and OTUs	n_16313	OTU_560742	0.0250412	0.261352
Steppe markers and OTUs	n_04874	OTU_1134821	0.0250441	0.261352
Steppe markers and OTUs	n_07812	OTU_574614	0.0250455	0.261352
Steppe markers and OTUs	n_09637	OTU_241338	0.0250456	0.261352
Steppe markers and OTUs	n_07127	OTU_615569	0.0250461	0.261352
Steppe markers and OTUs	n_25136	OTU_102810	0.0250475	0.261352
Steppe markers and OTUs	n_12920	OTU_966017	0.0250522	0.261352
Steppe markers and OTUs	n_10868	OTU_4326988	0.0250529	0.261352
Steppe markers and OTUs	n_16294	OTU_584366	0.0250535	0.261352
Steppe markers and OTUs	n_07127	OTU_1052559	0.0250539	0.261352
Steppe markers and OTUs	n_09631	OTU_1104466	0.0250546	0.261352
Steppe markers and OTUs	n_11720	OTU_1005543	0.0250555	0.261352
Steppe markers and OTUs	n_07127	OTU_563240	0.0250556	0.261352
Steppe markers and OTUs	n_11950	OTU_365786	0.0250569	0.261352
Steppe markers and OTUs	n_25641	OTU_321456	0.0250576	0.261352
Steppe markers and OTUs	n_21482	OTU_570875	0.0250578	0.261352
Steppe markers and OTUs	n_23997	OTU_143991	0.0250585	0.261352
Steppe markers and OTUs	n_25654	OTU_156111	0.0250589	0.261352
Steppe markers and OTUs	n_18143	OTU_206109	0.0250593	0.261352
Steppe markers and OTUs	n_18531	OTU_648976	0.025063	0.261352
Steppe markers and OTUs	n_26802	OTU_963132	0.0250632	0.261352
Steppe markers and OTUs	n_20676	OTU_105132	0.0250636	0.261352
Steppe markers and OTUs	n_13743	OTU_217980	0.0250658	0.261352
Steppe markers and OTUs	n_24896	OTU_544841	0.0250659	0.261352
Steppe markers and OTUs	n_19635	OTU_897188	0.025066	0.261352
Steppe markers and OTUs	n_10715	OTU_920257	0.0250664	0.261352
Steppe markers and OTUs	n_07428	OTU_589243	0.0250678	0.261352
Steppe markers and OTUs	n_28196	OTU_256704	0.0250688	0.261352
Steppe markers and OTUs	n_37134	OTU_256704	0.0250688	0.261352
Steppe markers and OTUs	n_30059	OTU_256704	0.0250688	0.261352
Steppe markers and OTUs	n_40212	OTU_256704	0.0250688	0.261352
Steppe markers and OTUs	n_06425	OTU_256704	0.0250688	0.261352
Steppe markers and OTUs	n_34083	OTU_256704	0.0250688	0.261352
Steppe markers and OTUs	n_27993	OTU_256704	0.0250688	0.261352
Steppe markers and OTUs	n_37584	OTU_256704	0.0250688	0.261352
Steppe markers and OTUs	n_36761	OTU_256704	0.0250688	0.261352
Steppe markers and OTUs	n_34992	OTU_256704	0.0250688	0.261352
Steppe markers and OTUs	n_40398	OTU_256704	0.0250688	0.261352
Steppe markers and OTUs	n_33097	OTU_256704	0.0250688	0.261352
Steppe markers and OTUs	n_28134	OTU_256704	0.0250688	0.261352
Steppe markers and OTUs	n_40034	OTU_256704	0.0250688	0.261352
Steppe markers and OTUs	n_40715	OTU_256704	0.0250688	0.261352
Steppe markers and OTUs	n_02726	OTU_256704	0.0250688	0.261352
Steppe markers and OTUs	n_33111	OTU_256704	0.0250688	0.261352
Steppe markers and OTUs	n_32859	OTU_256704	0.0250688	0.261352
Steppe markers and OTUs	n_10712	OTU_820213	0.0250699	0.261352
Steppe markers and OTUs	n_09637	OTU_583731	0.025072	0.261352
Steppe markers and OTUs	n_06444	OTU_516593	0.0250721	0.261352
Steppe markers and OTUs	n_27081	OTU_4384757	0.025073	0.261352
Steppe markers and OTUs	n_15491	OTU_1638797	0.025074	0.261352
Steppe markers and OTUs	n_39053	OTU_1119218	0.0250744	0.261352
Steppe markers and OTUs	n_28196	OTU_4296430	0.0250746	0.261352
Steppe markers and OTUs	n_37134	OTU_4296430	0.0250746	0.261352
Steppe markers and OTUs	n_30059	OTU_4296430	0.0250746	0.261352
Steppe markers and OTUs	n_40212	OTU_4296430	0.0250746	0.261352
Steppe markers and OTUs	n_06425	OTU_4296430	0.0250746	0.261352
Steppe markers and OTUs	n_34083	OTU_4296430	0.0250746	0.261352
Steppe markers and OTUs	n_02726	OTU_4296430	0.0250746	0.261352
Steppe markers and OTUs	n_27993	OTU_4296430	0.0250746	0.261352
Steppe markers and OTUs	n_37584	OTU_4296430	0.0250746	0.261352
Steppe markers and OTUs	n_36761	OTU_4296430	0.0250746	0.261352
Steppe markers and OTUs	n_34992	OTU_4296430	0.0250746	0.261352
Steppe markers and OTUs	n_40398	OTU_4296430	0.0250746	0.261352
Steppe markers and OTUs	n_33097	OTU_4296430	0.0250746	0.261352
Steppe markers and OTUs	n_28134	OTU_4296430	0.0250746	0.261352
Steppe markers and OTUs	n_33111	OTU_4296430	0.0250746	0.261352
Steppe markers and OTUs	n_32859	OTU_4296430	0.0250746	0.261352
Steppe markers and OTUs	n_40034	OTU_4296430	0.0250746	0.261352
Steppe markers and OTUs	n_40715	OTU_4296430	0.0250746	0.261352
Steppe markers and OTUs	n_08493	OTU_3372321	0.0250749	0.261352
Steppe markers and OTUs	n_22097	OTU_14402	0.0250768	0.261352
Steppe markers and OTUs	n_20441	OTU_257176	0.0250769	0.261352
Steppe markers and OTUs	n_22068	OTU_635602	0.0250769	0.261352
Steppe markers and OTUs	n_06563	OTU_559780	0.0250771	0.261352
Steppe markers and OTUs	n_13771	OTU_1005543	0.0250793	0.261352
Steppe markers and OTUs	n_25137	OTU_537487	0.0250803	0.261352
Steppe markers and OTUs	n_21288	OTU_83836	0.0250809	0.261352
Steppe markers and OTUs	n_07644	OTU_997748	0.0250817	0.261352
Steppe markers and OTUs	n_07644	OTU_959918	0.0250817	0.261352
Steppe markers and OTUs	n_09631	OTU_984280	0.0250826	0.261352
Steppe markers and OTUs	n_05869	OTU_910935	0.0250859	0.261352
Steppe markers and OTUs	n_26802	OTU_4405440	0.0250896	0.261352
Steppe markers and OTUs	n_12507	OTU_257746	0.0250901	0.261352
Steppe markers and OTUs	n_15062	OTU_559127	0.0250902	0.261352
Steppe markers and OTUs	n_25135	OTU_874953	0.0250907	0.261352
Steppe markers and OTUs	n_16294	OTU_83836	0.0250917	0.261352
Steppe markers and OTUs	n_33108	OTU_4296430	0.025092	0.261352
Steppe markers and OTUs	n_24622	OTU_890227	0.0250925	0.261352
Steppe markers and OTUs	n_21471	OTU_984895	0.0250948	0.261352
Steppe markers and OTUs	n_17750	OTU_584366	0.0250949	0.261352
Steppe markers and OTUs	n_04874	OTU_577394	0.0250958	0.261352
Steppe markers and OTUs	n_25655	OTU_154003	0.0250968	0.261352
Steppe markers and OTUs	n_06595	OTU_245015	0.0250969	0.261352
Steppe markers and OTUs	n_01607	OTU_123077	0.0250978	0.261352
Steppe markers and OTUs	n_09488	OTU_997748	0.0250991	0.261352
Steppe markers and OTUs	n_09488	OTU_959918	0.0250991	0.261352
Steppe markers and OTUs	n_25136	OTU_958660	0.0250994	0.261352
Steppe markers and OTUs	n_28082	OTU_830208	0.0251001	0.261352
Steppe markers and OTUs	n_28196	OTU_989937	0.0251004	0.261352
Steppe markers and OTUs	n_37134	OTU_989937	0.0251004	0.261352
Steppe markers and OTUs	n_30059	OTU_989937	0.0251004	0.261352
Steppe markers and OTUs	n_40212	OTU_989937	0.0251004	0.261352
Steppe markers and OTUs	n_06425	OTU_989937	0.0251004	0.261352
Steppe markers and OTUs	n_34083	OTU_989937	0.0251004	0.261352
Steppe markers and OTUs	n_02726	OTU_989937	0.0251004	0.261352
Steppe markers and OTUs	n_27993	OTU_989937	0.0251004	0.261352
Steppe markers and OTUs	n_37584	OTU_989937	0.0251004	0.261352
Steppe markers and OTUs	n_36761	OTU_989937	0.0251004	0.261352
Steppe markers and OTUs	n_34992	OTU_989937	0.0251004	0.261352
Steppe markers and OTUs	n_40398	OTU_989937	0.0251004	0.261352
Steppe markers and OTUs	n_33097	OTU_989937	0.0251004	0.261352
Steppe markers and OTUs	n_28134	OTU_989937	0.0251004	0.261352
Steppe markers and OTUs	n_33111	OTU_989937	0.0251004	0.261352
Steppe markers and OTUs	n_32859	OTU_989937	0.0251004	0.261352
Steppe markers and OTUs	n_40034	OTU_989937	0.0251004	0.261352
Steppe markers and OTUs	n_40715	OTU_989937	0.0251004	0.261352
Steppe markers and OTUs	n_10868	OTU_2073828	0.0251009	0.261352
Steppe markers and OTUs	n_08179	OTU_1033446	0.0251028	0.261352
Steppe markers and OTUs	n_25852	OTU_346297	0.0251029	0.261352
Steppe markers and OTUs	n_25852	OTU_871736	0.0251029	0.261352
Steppe markers and OTUs	n_24623	OTU_210914	0.0251032	0.261352
Steppe markers and OTUs	n_28196	OTU_808783	0.025105	0.261352
Steppe markers and OTUs	n_30059	OTU_808783	0.025105	0.261352
Steppe markers and OTUs	n_02726	OTU_808783	0.025105	0.261352
Steppe markers and OTUs	n_27993	OTU_808783	0.025105	0.261352
Steppe markers and OTUs	n_33111	OTU_808783	0.025105	0.261352
Steppe markers and OTUs	n_32859	OTU_808783	0.025105	0.261352
Steppe markers and OTUs	n_40034	OTU_808783	0.025105	0.261352
Steppe markers and OTUs	n_37134	OTU_808783	0.025105	0.261352
Steppe markers and OTUs	n_40212	OTU_808783	0.025105	0.261352
Steppe markers and OTUs	n_06425	OTU_808783	0.025105	0.261352
Steppe markers and OTUs	n_34083	OTU_808783	0.025105	0.261352
Steppe markers and OTUs	n_37584	OTU_808783	0.025105	0.261352
Steppe markers and OTUs	n_36761	OTU_808783	0.025105	0.261352
Steppe markers and OTUs	n_34992	OTU_808783	0.025105	0.261352
Steppe markers and OTUs	n_40398	OTU_808783	0.025105	0.261352
Steppe markers and OTUs	n_33097	OTU_808783	0.025105	0.261352
Steppe markers and OTUs	n_28134	OTU_808783	0.025105	0.261352
Steppe markers and OTUs	n_40715	OTU_808783	0.025105	0.261352
Steppe markers and OTUs	n_18392	OTU_534454	0.0251067	0.261352
Steppe markers and OTUs	n_25655	OTU_267573	0.0251081	0.261352
Steppe markers and OTUs	n_10712	OTU_153641	0.0251095	0.261352
Steppe markers and OTUs	n_30675	OTU_1030883	0.0251099	0.261352
Steppe markers and OTUs	n_22097	OTU_1086635	0.025111	0.261352
Steppe markers and OTUs	n_16313	OTU_1558095	0.0251118	0.261352
Steppe markers and OTUs	n_16313	OTU_325652	0.0251118	0.261352
Steppe markers and OTUs	n_13743	OTU_220134	0.0251118	0.261352
Steppe markers and OTUs	n_25642	OTU_252569	0.025113	0.261352
Steppe markers and OTUs	n_23439	OTU_121023	0.0251133	0.261352
Steppe markers and OTUs	n_08484	OTU_4457048	0.0251144	0.261352
Steppe markers and OTUs	n_08484	OTU_248299	0.0251144	0.261352
Steppe markers and OTUs	n_17563	OTU_563350	0.0251145	0.261352
Steppe markers and OTUs	n_11947	OTU_4457048	0.0251149	0.261352
Steppe markers and OTUs	n_11947	OTU_248299	0.0251149	0.261352
Steppe markers and OTUs	n_33108	OTU_989937	0.0251155	0.261352
Steppe markers and OTUs	n_17947	OTU_836368	0.0251155	0.261352
Steppe markers and OTUs	n_34510	OTU_590657	0.0251177	0.261352
Steppe markers and OTUs	n_10839	OTU_883190	0.0251213	0.261352
Steppe markers and OTUs	n_25759	OTU_99078	0.0251221	0.261352
Steppe markers and OTUs	n_17947	OTU_4457048	0.0251227	0.261352
Steppe markers and OTUs	n_17947	OTU_248299	0.0251227	0.261352
Steppe markers and OTUs	n_25850	OTU_844823	0.0251236	0.261352
Steppe markers and OTUs	n_17230	OTU_1107650	0.0251245	0.261352
Steppe markers and OTUs	n_29763	OTU_340507	0.0251273	0.261352
Steppe markers and OTUs	n_18531	OTU_924980	0.0251277	0.261352
Steppe markers and OTUs	n_15491	OTU_4388409	0.0251278	0.261352
Steppe markers and OTUs	n_24210	OTU_141001	0.0251281	0.261352
Steppe markers and OTUs	n_12687	OTU_1134821	0.0251289	0.261352
Steppe markers and OTUs	n_09629	OTU_931381	0.0251291	0.261352
Steppe markers and OTUs	n_10715	OTU_1105324	0.0251292	0.261352
Steppe markers and OTUs	n_23439	OTU_4423140	0.0251313	0.261352
Steppe markers and OTUs	n_24771	OTU_966469	0.0251316	0.261352
Steppe markers and OTUs	n_06563	OTU_4457048	0.0251316	0.261352
Steppe markers and OTUs	n_06563	OTU_248299	0.0251316	0.261352
Steppe markers and OTUs	n_17782	OTU_584366	0.0251328	0.261352
Steppe markers and OTUs	n_11950	OTU_241726	0.0251328	0.261352
Steppe markers and OTUs	n_10760	OTU_245015	0.0251335	0.261352
Steppe markers and OTUs	n_33108	OTU_876519	0.0251336	0.261352
Steppe markers and OTUs	n_21309	OTU_581988	0.0251349	0.261352
Steppe markers and OTUs	n_24623	OTU_216839	0.0251362	0.261352
Steppe markers and OTUs	n_06957	OTU_934571	0.0251366	0.261352
Steppe markers and OTUs	n_29763	OTU_218934	0.025137	0.261352
Steppe markers and OTUs	n_23992	OTU_210914	0.0251379	0.261352
Steppe markers and OTUs	n_26054	OTU_550204	0.0251395	0.261352
Steppe markers and OTUs	n_22873	OTU_221902	0.0251401	0.261352
Steppe markers and OTUs	n_06595	OTU_4457048	0.0251408	0.261352
Steppe markers and OTUs	n_06595	OTU_248299	0.0251408	0.261352
Steppe markers and OTUs	n_07127	OTU_3124136	0.025141	0.261352
Steppe markers and OTUs	n_10760	OTU_4457048	0.0251419	0.261352
Steppe markers and OTUs	n_10760	OTU_248299	0.0251419	0.261352
Steppe markers and OTUs	n_21471	OTU_250075	0.025142	0.261352
Steppe markers and OTUs	n_07342	OTU_4457048	0.0251424	0.261352
Steppe markers and OTUs	n_07342	OTU_248299	0.0251424	0.261352
Steppe markers and OTUs	n_12748	OTU_1077933	0.025143	0.261352
Steppe markers and OTUs	n_10859	OTU_4457048	0.0251438	0.261352
Steppe markers and OTUs	n_10859	OTU_248299	0.0251438	0.261352
Steppe markers and OTUs	n_11928	OTU_997748	0.0251449	0.261352
Steppe markers and OTUs	n_11928	OTU_959918	0.0251449	0.261352
Steppe markers and OTUs	n_23996	OTU_562772	0.0251464	0.261352
Steppe markers and OTUs	n_23992	OTU_807305	0.0251466	0.261352
Steppe markers and OTUs	n_16313	OTU_1142263	0.0251485	0.261352
Steppe markers and OTUs	n_25655	OTU_842284	0.0251493	0.261352
Steppe markers and OTUs	n_26797	OTU_220177	0.0251504	0.261352
Steppe markers and OTUs	n_25854	OTU_944985	0.0251511	0.261352
Steppe markers and OTUs	n_23015	OTU_984895	0.0251513	0.261352
Steppe markers and OTUs	n_24622	OTU_141001	0.0251525	0.261352
Steppe markers and OTUs	n_20281	OTU_934571	0.0251526	0.261352
Steppe markers and OTUs	n_12093	OTU_4457048	0.0251538	0.261352
Steppe markers and OTUs	n_12093	OTU_248299	0.0251538	0.261352
Steppe markers and OTUs	n_17794	OTU_220177	0.0251548	0.261352
Steppe markers and OTUs	n_10866	OTU_4314411	0.0251551	0.261352
Steppe markers and OTUs	n_09884	OTU_4457048	0.0251555	0.261352
Steppe markers and OTUs	n_09884	OTU_248299	0.0251555	0.261352
Steppe markers and OTUs	n_17570	OTU_216839	0.0251571	0.261352
Steppe markers and OTUs	n_10440	OTU_548799	0.0251591	0.261352
Steppe markers and OTUs	n_06072	OTU_820213	0.0251594	0.261352
Steppe markers and OTUs	n_19824	OTU_12966	0.0251609	0.261352
Steppe markers and OTUs	n_19824	OTU_309250	0.0251609	0.261352
Steppe markers and OTUs	n_34083	OTU_876519	0.0251617	0.261352
Steppe markers and OTUs	n_28196	OTU_876519	0.0251617	0.261352
Steppe markers and OTUs	n_37134	OTU_876519	0.0251617	0.261352
Steppe markers and OTUs	n_30059	OTU_876519	0.0251617	0.261352
Steppe markers and OTUs	n_40212	OTU_876519	0.0251617	0.261352
Steppe markers and OTUs	n_06425	OTU_876519	0.0251617	0.261352
Steppe markers and OTUs	n_02726	OTU_876519	0.0251617	0.261352
Steppe markers and OTUs	n_27993	OTU_876519	0.0251617	0.261352
Steppe markers and OTUs	n_37584	OTU_876519	0.0251617	0.261352
Steppe markers and OTUs	n_36761	OTU_876519	0.0251617	0.261352
Steppe markers and OTUs	n_34992	OTU_876519	0.0251617	0.261352
Steppe markers and OTUs	n_40398	OTU_876519	0.0251617	0.261352
Steppe markers and OTUs	n_33097	OTU_876519	0.0251617	0.261352
Steppe markers and OTUs	n_28134	OTU_876519	0.0251617	0.261352
Steppe markers and OTUs	n_33111	OTU_876519	0.0251617	0.261352
Steppe markers and OTUs	n_32859	OTU_876519	0.0251617	0.261352
Steppe markers and OTUs	n_40034	OTU_876519	0.0251617	0.261352
Steppe markers and OTUs	n_40715	OTU_876519	0.0251617	0.261352
Steppe markers and OTUs	n_21309	OTU_631107	0.0251621	0.261352
Steppe markers and OTUs	n_17576	OTU_559470	0.0251628	0.261352
Steppe markers and OTUs	n_17576	OTU_1059299	0.0251628	0.261352
Steppe markers and OTUs	n_17576	OTU_925534	0.0251628	0.261352
Steppe markers and OTUs	n_02094	OTU_208929	0.0251653	0.261352
Steppe markers and OTUs	n_10716	OTU_3372321	0.0251661	0.261352
Steppe markers and OTUs	n_15491	OTU_3064788	0.0251668	0.261352
Steppe markers and OTUs	n_10874	OTU_4457048	0.0251669	0.261352
Steppe markers and OTUs	n_10874	OTU_248299	0.0251669	0.261352
Steppe markers and OTUs	n_09988	OTU_586041	0.0251671	0.261352
Steppe markers and OTUs	n_25850	OTU_524860	0.0251673	0.261352
Steppe markers and OTUs	n_06439	OTU_243222	0.025169	0.261352
Steppe markers and OTUs	n_33108	OTU_808783	0.0251694	0.261352
Steppe markers and OTUs	n_05951	OTU_208929	0.0251696	0.261352
Steppe markers and OTUs	n_07428	OTU_1103818	0.0251699	0.261352
Steppe markers and OTUs	n_10711	OTU_820213	0.0251703	0.261352
Steppe markers and OTUs	n_14372	OTU_152305	0.0251706	0.261352
Steppe markers and OTUs	n_18531	OTU_856571	0.0251711	0.261352
Steppe markers and OTUs	n_12087	OTU_4385111	0.0251723	0.261352
Steppe markers and OTUs	n_30677	OTU_642892	0.0251725	0.261352
Steppe markers and OTUs	n_10557	OTU_247211	0.0251729	0.261352
Steppe markers and OTUs	n_20030	OTU_893200	0.0251757	0.261352
Steppe markers and OTUs	n_20030	OTU_219781	0.0251757	0.261352
Steppe markers and OTUs	n_17947	OTU_397474	0.0251758	0.261352
Steppe markers and OTUs	n_11947	OTU_1033074	0.025176	0.261352
Steppe markers and OTUs	n_38796	OTU_1099115	0.0251761	0.261352
Steppe markers and OTUs	n_27081	OTU_4389406	0.0251762	0.261352
Steppe markers and OTUs	n_11937	OTU_4457048	0.0251766	0.261352
Steppe markers and OTUs	n_11937	OTU_248299	0.0251766	0.261352
Steppe markers and OTUs	n_02263	OTU_541209	0.0251767	0.261352
Steppe markers and OTUs	n_28084	OTU_642892	0.0251771	0.261352
Steppe markers and OTUs	n_20278	OTU_695713	0.0251775	0.261352
Steppe markers and OTUs	n_08493	OTU_1634119	0.0251782	0.261352
Steppe markers and OTUs	n_26797	OTU_1108801	0.0251782	0.261352
Steppe markers and OTUs	n_20280	OTU_998555	0.0251798	0.261352
Steppe markers and OTUs	n_23015	OTU_250075	0.0251807	0.261352
Steppe markers and OTUs	n_14105	OTU_1090684	0.0251808	0.261352
Steppe markers and OTUs	n_17568	OTU_4389406	0.0251815	0.261352
Steppe markers and OTUs	n_10868	OTU_4253090	0.0251823	0.261352
Steppe markers and OTUs	n_17380	OTU_168709	0.0251823	0.261352
Steppe markers and OTUs	n_22068	OTU_4332135	0.0251834	0.261352
Steppe markers and OTUs	n_10868	OTU_212501	0.0251835	0.261352
Steppe markers and OTUs	n_21881	OTU_642892	0.0251836	0.261352
Steppe markers and OTUs	n_01611	OTU_893200	0.0251838	0.261352
Steppe markers and OTUs	n_01611	OTU_219781	0.0251838	0.261352
Steppe markers and OTUs	n_24771	OTU_1128038	0.0251843	0.261352
Steppe markers and OTUs	n_24771	OTU_170219	0.0251843	0.261352
Steppe markers and OTUs	n_06444	OTU_873450	0.0251845	0.261352
Steppe markers and OTUs	n_16313	OTU_4409580	0.0251845	0.261352
Steppe markers and OTUs	n_10710	OTU_4457048	0.0251866	0.261352
Steppe markers and OTUs	n_10710	OTU_248299	0.0251866	0.261352
Steppe markers and OTUs	n_12087	OTU_1733411	0.0251868	0.261352
Steppe markers and OTUs	n_20682	OTU_4364413	0.0251871	0.261352
Steppe markers and OTUs	n_25867	OTU_220134	0.0251878	0.261352
Steppe markers and OTUs	n_10718	OTU_2073828	0.0251879	0.261352
Steppe markers and OTUs	n_17568	OTU_216314	0.0251881	0.261352
Steppe markers and OTUs	n_10857	OTU_4457048	0.0251888	0.261352
Steppe markers and OTUs	n_10857	OTU_248299	0.0251888	0.261352
Steppe markers and OTUs	n_10844	OTU_4457048	0.0251892	0.261352
Steppe markers and OTUs	n_10844	OTU_248299	0.0251892	0.261352
Steppe markers and OTUs	n_09629	OTU_328081	0.0252035	0.261356
Steppe markers and OTUs	n_09629	OTU_4430814	0.0252035	0.261356
Steppe markers and OTUs	n_09629	OTU_4360767	0.0252035	0.261356
Steppe markers and OTUs	n_09629	OTU_238595	0.0252035	0.261356
Steppe markers and OTUs	n_09629	OTU_4318219	0.0252035	0.261356
Steppe markers and OTUs	n_09629	OTU_937718	0.0252035	0.261356
Steppe markers and OTUs	n_09629	OTU_575855	0.0252035	0.261356
Steppe markers and OTUs	n_09629	OTU_114410	0.0252035	0.261356
Steppe markers and OTUs	n_09629	OTU_4339286	0.0252035	0.261356
Steppe markers and OTUs	n_09629	OTU_675744	0.0252035	0.261356
Steppe markers and OTUs	n_09629	OTU_796164	0.0252035	0.261356
Steppe markers and OTUs	n_09629	OTU_1040311	0.0252035	0.261356
Steppe markers and OTUs	n_09629	OTU_253563	0.0252035	0.261356
Steppe markers and OTUs	n_09629	OTU_345614	0.0252035	0.261356
Steppe markers and OTUs	n_09629	OTU_790401	0.0252035	0.261356
Steppe markers and OTUs	n_09629	OTU_236255	0.0252035	0.261356
Steppe markers and OTUs	n_09629	OTU_1122319	0.0252035	0.261356
Steppe markers and OTUs	n_09629	OTU_637983	0.0252035	0.261356
Steppe markers and OTUs	n_09629	OTU_185827	0.0252035	0.261356
Steppe markers and OTUs	n_09629	OTU_1002866	0.0252035	0.261356
Steppe markers and OTUs	n_09629	OTU_426180	0.0252035	0.261356
Steppe markers and OTUs	n_09629	OTU_194221	0.0252035	0.261356
Steppe markers and OTUs	n_09629	OTU_264229	0.0252035	0.261356
Steppe markers and OTUs	n_09629	OTU_222701	0.0252035	0.261356
Steppe markers and OTUs	n_09629	OTU_160560	0.0252035	0.261356
Steppe markers and OTUs	n_09629	OTU_276309	0.0252035	0.261356
Steppe markers and OTUs	n_10839	OTU_328081	0.0252068	0.261356
Steppe markers and OTUs	n_10839	OTU_4430814	0.0252068	0.261356
Steppe markers and OTUs	n_10839	OTU_4360767	0.0252068	0.261356
Steppe markers and OTUs	n_10839	OTU_238595	0.0252068	0.261356
Steppe markers and OTUs	n_10839	OTU_4318219	0.0252068	0.261356
Steppe markers and OTUs	n_10839	OTU_937718	0.0252068	0.261356
Steppe markers and OTUs	n_10839	OTU_575855	0.0252068	0.261356
Steppe markers and OTUs	n_10839	OTU_114410	0.0252068	0.261356
Steppe markers and OTUs	n_10839	OTU_4339286	0.0252068	0.261356
Steppe markers and OTUs	n_10839	OTU_675744	0.0252068	0.261356
Steppe markers and OTUs	n_10839	OTU_796164	0.0252068	0.261356
Steppe markers and OTUs	n_10839	OTU_1040311	0.0252068	0.261356
Steppe markers and OTUs	n_10839	OTU_253563	0.0252068	0.261356
Steppe markers and OTUs	n_10839	OTU_345614	0.0252068	0.261356
Steppe markers and OTUs	n_10839	OTU_790401	0.0252068	0.261356
Steppe markers and OTUs	n_10839	OTU_236255	0.0252068	0.261356
Steppe markers and OTUs	n_10839	OTU_1122319	0.0252068	0.261356
Steppe markers and OTUs	n_10839	OTU_637983	0.0252068	0.261356
Steppe markers and OTUs	n_10839	OTU_185827	0.0252068	0.261356
Steppe markers and OTUs	n_10839	OTU_1002866	0.0252068	0.261356
Steppe markers and OTUs	n_10839	OTU_426180	0.0252068	0.261356
Steppe markers and OTUs	n_10839	OTU_194221	0.0252068	0.261356
Steppe markers and OTUs	n_10839	OTU_264229	0.0252068	0.261356
Steppe markers and OTUs	n_10839	OTU_222701	0.0252068	0.261356
Steppe markers and OTUs	n_10839	OTU_160560	0.0252068	0.261356
Steppe markers and OTUs	n_10839	OTU_276309	0.0252068	0.261356
Steppe markers and OTUs	n_14113	OTU_328081	0.0252181	0.261356
Steppe markers and OTUs	n_14113	OTU_4430814	0.0252181	0.261356
Steppe markers and OTUs	n_14113	OTU_4360767	0.0252181	0.261356
Steppe markers and OTUs	n_14113	OTU_238595	0.0252181	0.261356
Steppe markers and OTUs	n_14113	OTU_4318219	0.0252181	0.261356
Steppe markers and OTUs	n_14113	OTU_937718	0.0252181	0.261356
Steppe markers and OTUs	n_14113	OTU_575855	0.0252181	0.261356
Steppe markers and OTUs	n_14113	OTU_114410	0.0252181	0.261356
Steppe markers and OTUs	n_14113	OTU_4339286	0.0252181	0.261356
Steppe markers and OTUs	n_14113	OTU_675744	0.0252181	0.261356
Steppe markers and OTUs	n_14113	OTU_796164	0.0252181	0.261356
Steppe markers and OTUs	n_14113	OTU_1040311	0.0252181	0.261356
Steppe markers and OTUs	n_14113	OTU_253563	0.0252181	0.261356
Steppe markers and OTUs	n_14113	OTU_345614	0.0252181	0.261356
Steppe markers and OTUs	n_14113	OTU_790401	0.0252181	0.261356
Steppe markers and OTUs	n_14113	OTU_236255	0.0252181	0.261356
Steppe markers and OTUs	n_14113	OTU_1122319	0.0252181	0.261356
Steppe markers and OTUs	n_14113	OTU_637983	0.0252181	0.261356
Steppe markers and OTUs	n_14113	OTU_185827	0.0252181	0.261356
Steppe markers and OTUs	n_14113	OTU_1002866	0.0252181	0.261356
Steppe markers and OTUs	n_14113	OTU_426180	0.0252181	0.261356
Steppe markers and OTUs	n_14113	OTU_194221	0.0252181	0.261356
Steppe markers and OTUs	n_14113	OTU_264229	0.0252181	0.261356
Steppe markers and OTUs	n_14113	OTU_222701	0.0252181	0.261356
Steppe markers and OTUs	n_14113	OTU_160560	0.0252181	0.261356
Steppe markers and OTUs	n_14113	OTU_276309	0.0252181	0.261356
Steppe markers and OTUs	n_10868	OTU_328081	0.0252336	0.261356
Steppe markers and OTUs	n_10868	OTU_4430814	0.0252336	0.261356
Steppe markers and OTUs	n_10868	OTU_4360767	0.0252336	0.261356
Steppe markers and OTUs	n_10868	OTU_238595	0.0252336	0.261356
Steppe markers and OTUs	n_10868	OTU_4318219	0.0252336	0.261356
Steppe markers and OTUs	n_10868	OTU_937718	0.0252336	0.261356
Steppe markers and OTUs	n_10868	OTU_575855	0.0252336	0.261356
Steppe markers and OTUs	n_10868	OTU_114410	0.0252336	0.261356
Steppe markers and OTUs	n_10868	OTU_4339286	0.0252336	0.261356
Steppe markers and OTUs	n_10868	OTU_675744	0.0252336	0.261356
Steppe markers and OTUs	n_10868	OTU_796164	0.0252336	0.261356
Steppe markers and OTUs	n_10868	OTU_1040311	0.0252336	0.261356
Steppe markers and OTUs	n_10868	OTU_253563	0.0252336	0.261356
Steppe markers and OTUs	n_10868	OTU_345614	0.0252336	0.261356
Steppe markers and OTUs	n_10868	OTU_790401	0.0252336	0.261356
Steppe markers and OTUs	n_10868	OTU_236255	0.0252336	0.261356
Steppe markers and OTUs	n_10868	OTU_1122319	0.0252336	0.261356
Steppe markers and OTUs	n_10868	OTU_637983	0.0252336	0.261356
Steppe markers and OTUs	n_10868	OTU_185827	0.0252336	0.261356
Steppe markers and OTUs	n_10868	OTU_1002866	0.0252336	0.261356
Steppe markers and OTUs	n_10868	OTU_426180	0.0252336	0.261356
Steppe markers and OTUs	n_10868	OTU_194221	0.0252336	0.261356
Steppe markers and OTUs	n_10868	OTU_264229	0.0252336	0.261356
Steppe markers and OTUs	n_10868	OTU_222701	0.0252336	0.261356
Steppe markers and OTUs	n_10868	OTU_160560	0.0252336	0.261356
Steppe markers and OTUs	n_10868	OTU_276309	0.0252336	0.261356
Steppe markers and OTUs	n_17380	OTU_247648	0.0252349	0.261356
Steppe markers and OTUs	n_17380	OTU_231965	0.0252349	0.261356
Steppe markers and OTUs	n_17380	OTU_1101595	0.0252349	0.261356
Steppe markers and OTUs	n_17380	OTU_4459870	0.0252349	0.261356
Steppe markers and OTUs	n_17380	OTU_262641	0.0252349	0.261356
Steppe markers and OTUs	n_17380	OTU_673859	0.0252349	0.261356
Steppe markers and OTUs	n_17380	OTU_818484	0.0252349	0.261356
Steppe markers and OTUs	n_17380	OTU_364180	0.0252349	0.261356
Steppe markers and OTUs	n_17380	OTU_4439343	0.0252349	0.261356
Steppe markers and OTUs	n_17380	OTU_956624	0.0252349	0.261356
Steppe markers and OTUs	n_17380	OTU_4362493	0.0252349	0.261356
Steppe markers and OTUs	n_17380	OTU_567486	0.0252349	0.261356
Steppe markers and OTUs	n_17380	OTU_3073985	0.0252349	0.261356
Steppe markers and OTUs	n_17380	OTU_909056	0.0252349	0.261356
Steppe markers and OTUs	n_17380	OTU_828902	0.0252349	0.261356
Steppe markers and OTUs	n_17380	OTU_3532053	0.0252349	0.261356
Steppe markers and OTUs	n_17380	OTU_85805	0.0252349	0.261356
Steppe markers and OTUs	n_17380	OTU_108754	0.0252349	0.261356
Steppe markers and OTUs	n_10718	OTU_328081	0.0252401	0.261356
Steppe markers and OTUs	n_10718	OTU_4430814	0.0252401	0.261356
Steppe markers and OTUs	n_10718	OTU_4360767	0.0252401	0.261356
Steppe markers and OTUs	n_10718	OTU_238595	0.0252401	0.261356
Steppe markers and OTUs	n_10718	OTU_4318219	0.0252401	0.261356
Steppe markers and OTUs	n_10718	OTU_937718	0.0252401	0.261356
Steppe markers and OTUs	n_10718	OTU_575855	0.0252401	0.261356
Steppe markers and OTUs	n_10718	OTU_114410	0.0252401	0.261356
Steppe markers and OTUs	n_10718	OTU_4339286	0.0252401	0.261356
Steppe markers and OTUs	n_10718	OTU_675744	0.0252401	0.261356
Steppe markers and OTUs	n_10718	OTU_796164	0.0252401	0.261356
Steppe markers and OTUs	n_10718	OTU_1040311	0.0252401	0.261356
Steppe markers and OTUs	n_10718	OTU_253563	0.0252401	0.261356
Steppe markers and OTUs	n_10718	OTU_345614	0.0252401	0.261356
Steppe markers and OTUs	n_10718	OTU_790401	0.0252401	0.261356
Steppe markers and OTUs	n_10718	OTU_236255	0.0252401	0.261356
Steppe markers and OTUs	n_10718	OTU_1122319	0.0252401	0.261356
Steppe markers and OTUs	n_10718	OTU_637983	0.0252401	0.261356
Steppe markers and OTUs	n_10718	OTU_185827	0.0252401	0.261356
Steppe markers and OTUs	n_10718	OTU_1002866	0.0252401	0.261356
Steppe markers and OTUs	n_10718	OTU_426180	0.0252401	0.261356
Steppe markers and OTUs	n_10718	OTU_194221	0.0252401	0.261356
Steppe markers and OTUs	n_10718	OTU_264229	0.0252401	0.261356
Steppe markers and OTUs	n_10718	OTU_222701	0.0252401	0.261356
Steppe markers and OTUs	n_10718	OTU_160560	0.0252401	0.261356
Steppe markers and OTUs	n_10718	OTU_276309	0.0252401	0.261356
Steppe markers and OTUs	n_00789	OTU_4346654	0.0251908	0.261356
Steppe markers and OTUs	n_25852	OTU_99078	0.025191	0.261356
Steppe markers and OTUs	n_25867	OTU_207308	0.0251914	0.261356
Steppe markers and OTUs	n_21309	OTU_343147	0.0251919	0.261356
Steppe markers and OTUs	n_11928	OTU_868555	0.0251932	0.261356
Steppe markers and OTUs	n_08857	OTU_333445	0.0251943	0.261356
Steppe markers and OTUs	n_11229	OTU_308836	0.0251973	0.261356
Steppe markers and OTUs	n_24623	OTU_131511	0.0251981	0.261356
Steppe markers and OTUs	n_29763	OTU_252665	0.0251996	0.261356
Steppe markers and OTUs	n_17794	OTU_1108801	0.025201	0.261356
Steppe markers and OTUs	n_09629	OTU_4457048	0.0252035	0.261356
Steppe markers and OTUs	n_09629	OTU_248299	0.0252035	0.261356
Steppe markers and OTUs	n_21309	OTU_2269842	0.0252044	0.261356
Steppe markers and OTUs	n_10712	OTU_114130	0.0252054	0.261356
Steppe markers and OTUs	n_09988	OTU_997748	0.0252055	0.261356
Steppe markers and OTUs	n_09988	OTU_959918	0.0252055	0.261356
Steppe markers and OTUs	n_10839	OTU_4457048	0.0252068	0.261356
Steppe markers and OTUs	n_10839	OTU_248299	0.0252068	0.261356
Steppe markers and OTUs	n_25135	OTU_4405440	0.0252077	0.261356
Steppe markers and OTUs	n_19457	OTU_554674	0.0252087	0.261356
Steppe markers and OTUs	n_18392	OTU_1107102	0.0252087	0.261356
Steppe markers and OTUs	n_25867	OTU_631576	0.0252088	0.261356
Steppe markers and OTUs	n_18531	OTU_566047	0.0252099	0.261356
Steppe markers and OTUs	n_30675	OTU_1111519	0.0252116	0.261356
Steppe markers and OTUs	n_19457	OTU_978797	0.0252127	0.261356
Steppe markers and OTUs	n_23996	OTU_829266	0.0252133	0.261356
Steppe markers and OTUs	n_08179	OTU_257176	0.0252136	0.261356
Steppe markers and OTUs	n_30853	OTU_1022455	0.0252145	0.261356
Steppe markers and OTUs	n_12507	OTU_550447	0.0252147	0.261356
Steppe markers and OTUs	n_18392	OTU_87984	0.025216	0.261356
Steppe markers and OTUs	n_17576	OTU_2663310	0.0252174	0.261356
Steppe markers and OTUs	n_20280	OTU_813522	0.0252179	0.261356
Steppe markers and OTUs	n_14113	OTU_4457048	0.0252181	0.261356
Steppe markers and OTUs	n_14113	OTU_248299	0.0252181	0.261356
Steppe markers and OTUs	n_25850	OTU_850433	0.0252181	0.261356
Steppe markers and OTUs	n_17570	OTU_131511	0.0252191	0.261356
Steppe markers and OTUs	n_15929	OTU_873450	0.0252196	0.261356
Steppe markers and OTUs	n_00103	OTU_220177	0.0252227	0.261356
Steppe markers and OTUs	n_28090	OTU_4423140	0.0252229	0.261356
Steppe markers and OTUs	n_20676	OTU_692785	0.0252258	0.261356
Steppe markers and OTUs	n_27924	OTU_887457	0.025226	0.261356
Steppe markers and OTUs	n_25657	OTU_764037	0.0252276	0.261356
Steppe markers and OTUs	n_11720	OTU_156710	0.025228	0.261356
Steppe markers and OTUs	n_17947	OTU_1521997	0.0252289	0.261356
Steppe markers and OTUs	n_23997	OTU_805124	0.0252291	0.261356
Steppe markers and OTUs	n_26054	OTU_2269842	0.0252308	0.261356
Steppe markers and OTUs	n_20286	OTU_114413	0.0252315	0.261356
Steppe markers and OTUs	n_10707	OTU_218648	0.0252331	0.261356
Steppe markers and OTUs	n_06957	OTU_4333674	0.0252333	0.261356
Steppe markers and OTUs	n_14113	OTU_1096644	0.0252335	0.261356
Steppe markers and OTUs	n_10868	OTU_4457048	0.0252336	0.261356
Steppe markers and OTUs	n_10868	OTU_248299	0.0252336	0.261356
Steppe markers and OTUs	n_25137	OTU_141001	0.0252342	0.261356
Steppe markers and OTUs	n_17380	OTU_1083949	0.0252349	0.261356
Steppe markers and OTUs	n_17380	OTU_2196371	0.0252349	0.261356
Steppe markers and OTUs	n_20280	OTU_4322900	0.0252353	0.261356
Steppe markers and OTUs	n_19460	OTU_1033074	0.0252362	0.261356
Steppe markers and OTUs	n_08493	OTU_112281	0.025237	0.261356
Steppe markers and OTUs	n_08484	OTU_1033074	0.025237	0.261356
Steppe markers and OTUs	n_10712	OTU_575032	0.0252389	0.261356
Steppe markers and OTUs	n_10712	OTU_994621	0.025239	0.261356
Steppe markers and OTUs	n_09631	OTU_820213	0.0252392	0.261356
Steppe markers and OTUs	n_07812	OTU_4446579	0.0252396	0.261356
Steppe markers and OTUs	n_28090	OTU_366236	0.0252399	0.261356
Steppe markers and OTUs	n_10718	OTU_4457048	0.0252401	0.261356
Steppe markers and OTUs	n_10718	OTU_248299	0.0252401	0.261356
Steppe markers and OTUs	n_21920	OTU_1120050	0.0252429	0.261384
Steppe markers and OTUs	n_25852	OTU_966017	0.0252436	0.261388
Steppe markers and OTUs	n_10718	OTU_212501	0.0252441	0.261388
Steppe markers and OTUs	n_17382	OTU_1103881	0.0252441	0.261388
Steppe markers and OTUs	n_24771	OTU_585175	0.0252496	0.261404
Steppe markers and OTUs	n_10866	OTU_328081	0.0252571	0.261404
Steppe markers and OTUs	n_10866	OTU_4430814	0.0252571	0.261404
Steppe markers and OTUs	n_10866	OTU_4360767	0.0252571	0.261404
Steppe markers and OTUs	n_10866	OTU_238595	0.0252571	0.261404
Steppe markers and OTUs	n_10866	OTU_4318219	0.0252571	0.261404
Steppe markers and OTUs	n_10866	OTU_937718	0.0252571	0.261404
Steppe markers and OTUs	n_10866	OTU_575855	0.0252571	0.261404
Steppe markers and OTUs	n_10866	OTU_114410	0.0252571	0.261404
Steppe markers and OTUs	n_10866	OTU_4339286	0.0252571	0.261404
Steppe markers and OTUs	n_10866	OTU_675744	0.0252571	0.261404
Steppe markers and OTUs	n_10866	OTU_796164	0.0252571	0.261404
Steppe markers and OTUs	n_10866	OTU_1040311	0.0252571	0.261404
Steppe markers and OTUs	n_10866	OTU_253563	0.0252571	0.261404
Steppe markers and OTUs	n_10866	OTU_345614	0.0252571	0.261404
Steppe markers and OTUs	n_10866	OTU_790401	0.0252571	0.261404
Steppe markers and OTUs	n_10866	OTU_236255	0.0252571	0.261404
Steppe markers and OTUs	n_10866	OTU_1122319	0.0252571	0.261404
Steppe markers and OTUs	n_10866	OTU_637983	0.0252571	0.261404
Steppe markers and OTUs	n_10866	OTU_185827	0.0252571	0.261404
Steppe markers and OTUs	n_10866	OTU_1002866	0.0252571	0.261404
Steppe markers and OTUs	n_10866	OTU_426180	0.0252571	0.261404
Steppe markers and OTUs	n_10866	OTU_194221	0.0252571	0.261404
Steppe markers and OTUs	n_10866	OTU_264229	0.0252571	0.261404
Steppe markers and OTUs	n_10866	OTU_222701	0.0252571	0.261404
Steppe markers and OTUs	n_10866	OTU_160560	0.0252571	0.261404
Steppe markers and OTUs	n_10866	OTU_276309	0.0252571	0.261404
Steppe markers and OTUs	n_20676	OTU_145776	0.0252628	0.261404
Steppe markers and OTUs	n_20676	OTU_538394	0.0252628	0.261404
Steppe markers and OTUs	n_20676	OTU_509806	0.0252628	0.261404
Steppe markers and OTUs	n_20676	OTU_616899	0.0252628	0.261404
Steppe markers and OTUs	n_20676	OTU_4402667	0.0252628	0.261404
Steppe markers and OTUs	n_20676	OTU_4338815	0.0252628	0.261404
Steppe markers and OTUs	n_20676	OTU_2298062	0.0252628	0.261404
Steppe markers and OTUs	n_20676	OTU_1049921	0.0252628	0.261404
Steppe markers and OTUs	n_20676	OTU_1142034	0.0252628	0.261404
Steppe markers and OTUs	n_20676	OTU_4480003	0.0252628	0.261404
Steppe markers and OTUs	n_05208	OTU_328081	0.0252715	0.261404
Steppe markers and OTUs	n_05208	OTU_4430814	0.0252715	0.261404
Steppe markers and OTUs	n_05208	OTU_4360767	0.0252715	0.261404
Steppe markers and OTUs	n_05208	OTU_238595	0.0252715	0.261404
Steppe markers and OTUs	n_05208	OTU_4318219	0.0252715	0.261404
Steppe markers and OTUs	n_05208	OTU_937718	0.0252715	0.261404
Steppe markers and OTUs	n_05208	OTU_575855	0.0252715	0.261404
Steppe markers and OTUs	n_05208	OTU_114410	0.0252715	0.261404
Steppe markers and OTUs	n_05208	OTU_4339286	0.0252715	0.261404
Steppe markers and OTUs	n_05208	OTU_675744	0.0252715	0.261404
Steppe markers and OTUs	n_05208	OTU_796164	0.0252715	0.261404
Steppe markers and OTUs	n_05208	OTU_1040311	0.0252715	0.261404
Steppe markers and OTUs	n_05208	OTU_253563	0.0252715	0.261404
Steppe markers and OTUs	n_05208	OTU_345614	0.0252715	0.261404
Steppe markers and OTUs	n_05208	OTU_790401	0.0252715	0.261404
Steppe markers and OTUs	n_05208	OTU_236255	0.0252715	0.261404
Steppe markers and OTUs	n_05208	OTU_1122319	0.0252715	0.261404
Steppe markers and OTUs	n_05208	OTU_637983	0.0252715	0.261404
Steppe markers and OTUs	n_05208	OTU_185827	0.0252715	0.261404
Steppe markers and OTUs	n_05208	OTU_1002866	0.0252715	0.261404
Steppe markers and OTUs	n_05208	OTU_426180	0.0252715	0.261404
Steppe markers and OTUs	n_05208	OTU_194221	0.0252715	0.261404
Steppe markers and OTUs	n_05208	OTU_264229	0.0252715	0.261404
Steppe markers and OTUs	n_05208	OTU_222701	0.0252715	0.261404
Steppe markers and OTUs	n_05208	OTU_160560	0.0252715	0.261404
Steppe markers and OTUs	n_05208	OTU_276309	0.0252715	0.261404
Steppe markers and OTUs	n_17576	OTU_137779	0.025273	0.261404
Steppe markers and OTUs	n_17576	OTU_2562097	0.025273	0.261404
Steppe markers and OTUs	n_11950	OTU_328081	0.0252814	0.261404
Steppe markers and OTUs	n_11950	OTU_4430814	0.0252814	0.261404
Steppe markers and OTUs	n_11950	OTU_4360767	0.0252814	0.261404
Steppe markers and OTUs	n_11950	OTU_238595	0.0252814	0.261404
Steppe markers and OTUs	n_11950	OTU_4318219	0.0252814	0.261404
Steppe markers and OTUs	n_11950	OTU_937718	0.0252814	0.261404
Steppe markers and OTUs	n_11950	OTU_575855	0.0252814	0.261404
Steppe markers and OTUs	n_11950	OTU_114410	0.0252814	0.261404
Steppe markers and OTUs	n_11950	OTU_4339286	0.0252814	0.261404
Steppe markers and OTUs	n_11950	OTU_675744	0.0252814	0.261404
Steppe markers and OTUs	n_11950	OTU_796164	0.0252814	0.261404
Steppe markers and OTUs	n_11950	OTU_1040311	0.0252814	0.261404
Steppe markers and OTUs	n_11950	OTU_253563	0.0252814	0.261404
Steppe markers and OTUs	n_11950	OTU_345614	0.0252814	0.261404
Steppe markers and OTUs	n_11950	OTU_790401	0.0252814	0.261404
Steppe markers and OTUs	n_11950	OTU_236255	0.0252814	0.261404
Steppe markers and OTUs	n_11950	OTU_1122319	0.0252814	0.261404
Steppe markers and OTUs	n_11950	OTU_637983	0.0252814	0.261404
Steppe markers and OTUs	n_11950	OTU_185827	0.0252814	0.261404
Steppe markers and OTUs	n_11950	OTU_1002866	0.0252814	0.261404
Steppe markers and OTUs	n_11950	OTU_426180	0.0252814	0.261404
Steppe markers and OTUs	n_11950	OTU_194221	0.0252814	0.261404
Steppe markers and OTUs	n_11950	OTU_264229	0.0252814	0.261404
Steppe markers and OTUs	n_11950	OTU_222701	0.0252814	0.261404
Steppe markers and OTUs	n_11950	OTU_160560	0.0252814	0.261404
Steppe markers and OTUs	n_11950	OTU_276309	0.0252814	0.261404
Steppe markers and OTUs	n_24771	OTU_1145593	0.0252853	0.261404
Steppe markers and OTUs	n_24771	OTU_963406	0.0252853	0.261404
Steppe markers and OTUs	n_24771	OTU_223578	0.0252853	0.261404
Steppe markers and OTUs	n_19457	OTU_585175	0.0252917	0.261404
Steppe markers and OTUs	n_10715	OTU_328081	0.0252932	0.261404
Steppe markers and OTUs	n_10715	OTU_4430814	0.0252932	0.261404
Steppe markers and OTUs	n_10715	OTU_4360767	0.0252932	0.261404
Steppe markers and OTUs	n_10715	OTU_238595	0.0252932	0.261404
Steppe markers and OTUs	n_10715	OTU_4318219	0.0252932	0.261404
Steppe markers and OTUs	n_10715	OTU_937718	0.0252932	0.261404
Steppe markers and OTUs	n_10715	OTU_575855	0.0252932	0.261404
Steppe markers and OTUs	n_10715	OTU_114410	0.0252932	0.261404
Steppe markers and OTUs	n_10715	OTU_4339286	0.0252932	0.261404
Steppe markers and OTUs	n_10715	OTU_675744	0.0252932	0.261404
Steppe markers and OTUs	n_10715	OTU_796164	0.0252932	0.261404
Steppe markers and OTUs	n_10715	OTU_1040311	0.0252932	0.261404
Steppe markers and OTUs	n_10715	OTU_253563	0.0252932	0.261404
Steppe markers and OTUs	n_10715	OTU_345614	0.0252932	0.261404
Steppe markers and OTUs	n_10715	OTU_790401	0.0252932	0.261404
Steppe markers and OTUs	n_10715	OTU_236255	0.0252932	0.261404
Steppe markers and OTUs	n_10715	OTU_1122319	0.0252932	0.261404
Steppe markers and OTUs	n_10715	OTU_637983	0.0252932	0.261404
Steppe markers and OTUs	n_10715	OTU_185827	0.0252932	0.261404
Steppe markers and OTUs	n_10715	OTU_1002866	0.0252932	0.261404
Steppe markers and OTUs	n_10715	OTU_426180	0.0252932	0.261404
Steppe markers and OTUs	n_10715	OTU_194221	0.0252932	0.261404
Steppe markers and OTUs	n_10715	OTU_264229	0.0252932	0.261404
Steppe markers and OTUs	n_10715	OTU_222701	0.0252932	0.261404
Steppe markers and OTUs	n_10715	OTU_160560	0.0252932	0.261404
Steppe markers and OTUs	n_10715	OTU_276309	0.0252932	0.261404
Steppe markers and OTUs	n_16245	OTU_114733	0.0252465	0.261404
Steppe markers and OTUs	n_22097	OTU_1050620	0.0252474	0.261404
Steppe markers and OTUs	n_08179	OTU_1091625	0.0252479	0.261404
Steppe markers and OTUs	n_10866	OTU_99766	0.0252479	0.261404
Steppe markers and OTUs	n_27924	OTU_1128200	0.0252488	0.261404
Steppe markers and OTUs	n_18392	OTU_789739	0.0252505	0.261404
Steppe markers and OTUs	n_25135	OTU_550447	0.0252505	0.261404
Steppe markers and OTUs	n_21284	OTU_963863	0.0252521	0.261404
Steppe markers and OTUs	n_20441	OTU_830208	0.0252529	0.261404
Steppe markers and OTUs	n_10715	OTU_241726	0.0252532	0.261404
Steppe markers and OTUs	n_08493	OTU_113584	0.0252547	0.261404
Steppe markers and OTUs	n_25657	OTU_4346654	0.0252548	0.261404
Steppe markers and OTUs	n_24202	OTU_1106879	0.0252552	0.261404
Steppe markers and OTUs	n_10866	OTU_4457048	0.0252571	0.261404
Steppe markers and OTUs	n_10866	OTU_248299	0.0252571	0.261404
Steppe markers and OTUs	n_12748	OTU_887457	0.0252573	0.261404
Steppe markers and OTUs	n_07127	OTU_693721	0.0252578	0.261404
Steppe markers and OTUs	n_25854	OTU_2269842	0.0252579	0.261404
Steppe markers and OTUs	n_28087	OTU_1106879	0.0252584	0.261404
Steppe markers and OTUs	n_29763	OTU_2427929	0.0252585	0.261404
Steppe markers and OTUs	n_21284	OTU_3064788	0.0252625	0.261404
Steppe markers and OTUs	n_20676	OTU_865342	0.0252628	0.261404
Steppe markers and OTUs	n_08167	OTU_1024056	0.025263	0.261404
Steppe markers and OTUs	n_25639	OTU_4337866	0.0252637	0.261404
Steppe markers and OTUs	n_23015	OTU_4360797	0.0252637	0.261404
Steppe markers and OTUs	n_17570	OTU_217893	0.0252644	0.261404
Steppe markers and OTUs	n_37575	OTU_590657	0.0252666	0.261404
Steppe markers and OTUs	n_39369	OTU_590657	0.0252666	0.261404
Steppe markers and OTUs	n_09860	OTU_590657	0.0252666	0.261404
Steppe markers and OTUs	n_32392	OTU_590657	0.0252666	0.261404
Steppe markers and OTUs	n_01611	OTU_568226	0.0252677	0.261404
Steppe markers and OTUs	n_26802	OTU_550447	0.025268	0.261404
Steppe markers and OTUs	n_20280	OTU_310628	0.0252696	0.261404
Steppe markers and OTUs	n_21288	OTU_966017	0.0252711	0.261404
Steppe markers and OTUs	n_05208	OTU_4457048	0.0252715	0.261404
Steppe markers and OTUs	n_05208	OTU_248299	0.0252715	0.261404
Steppe markers and OTUs	n_17566	OTU_112992	0.0252716	0.261404
Steppe markers and OTUs	n_17566	OTU_4462076	0.0252716	0.261404
Steppe markers and OTUs	n_17576	OTU_321456	0.025273	0.261404
Steppe markers and OTUs	n_04874	OTU_1062966	0.0252734	0.261404
Steppe markers and OTUs	n_09988	OTU_304977	0.0252752	0.261404
Steppe markers and OTUs	n_26797	OTU_4445765	0.0252754	0.261404
Steppe markers and OTUs	n_26797	OTU_2540921	0.0252754	0.261404
Steppe markers and OTUs	n_09309	OTU_532847	0.0252782	0.261404
Steppe markers and OTUs	n_20030	OTU_4440675	0.0252782	0.261404
Steppe markers and OTUs	n_20281	OTU_4333674	0.0252782	0.261404
Steppe markers and OTUs	n_10718	OTU_4253090	0.0252784	0.261404
Steppe markers and OTUs	n_22873	OTU_252389	0.0252785	0.261404
Steppe markers and OTUs	n_20031	OTU_712222	0.0252799	0.261404
Steppe markers and OTUs	n_11950	OTU_4457048	0.0252814	0.261404
Steppe markers and OTUs	n_11950	OTU_248299	0.0252814	0.261404
Steppe markers and OTUs	n_20030	OTU_568226	0.0252817	0.261404
Steppe markers and OTUs	n_01611	OTU_4440675	0.0252839	0.261404
Steppe markers and OTUs	n_27049	OTU_209520	0.0252841	0.261404
Steppe markers and OTUs	n_27081	OTU_1102956	0.0252847	0.261404
Steppe markers and OTUs	n_24771	OTU_544384	0.0252853	0.261404
Steppe markers and OTUs	n_24771	OTU_1061145	0.0252853	0.261404
Steppe markers and OTUs	n_25453	OTU_857992	0.0252854	0.261404
Steppe markers and OTUs	n_21482	OTU_286034	0.0252859	0.261404
Steppe markers and OTUs	n_10865	OTU_286034	0.025286	0.261404
Steppe markers and OTUs	n_12087	OTU_286034	0.0252867	0.261404
Steppe markers and OTUs	n_10718	OTU_511255	0.0252872	0.261404
Steppe markers and OTUs	n_05208	OTU_365786	0.0252876	0.261404
Steppe markers and OTUs	n_00789	OTU_286034	0.0252876	0.261404
Steppe markers and OTUs	n_39212	OTU_286034	0.025288	0.261404
Steppe markers and OTUs	n_07840	OTU_286034	0.0252885	0.261404
Steppe markers and OTUs	n_24771	OTU_552883	0.0252886	0.261404
Steppe markers and OTUs	n_17424	OTU_2269842	0.0252888	0.261404
Steppe markers and OTUs	n_37575	OTU_286034	0.0252898	0.261404
Steppe markers and OTUs	n_39369	OTU_286034	0.0252898	0.261404
Steppe markers and OTUs	n_09860	OTU_286034	0.0252898	0.261404
Steppe markers and OTUs	n_32392	OTU_286034	0.0252898	0.261404
Steppe markers and OTUs	n_30675	OTU_81640	0.0252901	0.261404
Steppe markers and OTUs	n_25759	OTU_346297	0.0252904	0.261404
Steppe markers and OTUs	n_25759	OTU_871736	0.0252904	0.261404
Steppe markers and OTUs	n_34510	OTU_286034	0.025291	0.261404
Steppe markers and OTUs	n_17568	OTU_988796	0.0252914	0.261404
Steppe markers and OTUs	n_24201	OTU_551182	0.025292	0.261404
Steppe markers and OTUs	n_13771	OTU_1032998	0.0252929	0.261404
Steppe markers and OTUs	n_10715	OTU_4457048	0.0252932	0.261404
Steppe markers and OTUs	n_10715	OTU_248299	0.0252932	0.261404
Steppe markers and OTUs	n_17750	OTU_212501	0.0252934	0.261404
Steppe markers and OTUs	n_08167	OTU_247211	0.0252948	0.261415
Steppe markers and OTUs	n_19824	OTU_489431	0.0252951	0.261415
Steppe markers and OTUs	n_13743	OTU_562772	0.0252956	0.261415
Steppe markers and OTUs	n_17794	OTU_4445765	0.0252957	0.261415
Steppe markers and OTUs	n_17794	OTU_2540921	0.0252957	0.261415
Steppe markers and OTUs	n_10440	OTU_537487	0.0252963	0.261419
Steppe markers and OTUs	n_12748	OTU_583285	0.025298	0.261434
Steppe markers and OTUs	n_12687	OTU_565712	0.0252997	0.261449
Steppe markers and OTUs	n_12507	OTU_235884	0.0253001	0.26145
Steppe markers and OTUs	n_39053	OTU_286034	0.0253002	0.26145
Steppe markers and OTUs	n_15929	OTU_994621	0.0253017	0.261463
Steppe markers and OTUs	n_10868	OTU_2579234	0.0253031	0.261475
Steppe markers and OTUs	n_27049	OTU_570875	0.0253042	0.261484
Steppe markers and OTUs	n_20029	OTU_286034	0.0253062	0.261502
Steppe markers and OTUs	n_06444	OTU_121023	0.0253066	0.261503
Steppe markers and OTUs	n_21471	OTU_4360797	0.0253072	0.261507
Steppe markers and OTUs	n_08484	OTU_323111	0.0253074	0.261507
Steppe markers and OTUs	n_17424	OTU_156710	0.0253082	0.261513
Steppe markers and OTUs	n_06072	OTU_153641	0.0253086	0.261514
Steppe markers and OTUs	n_12507	OTU_156062	0.0253087	0.261514
Steppe markers and OTUs	n_15491	OTU_4001082	0.0253094	0.261518
Steppe markers and OTUs	n_12748	OTU_821873	0.0253104	0.261522
Steppe markers and OTUs	n_12748	OTU_234081	0.0253104	0.261522
Steppe markers and OTUs	n_12089	OTU_286034	0.0253105	0.261522
Steppe markers and OTUs	n_25655	OTU_2269842	0.0253112	0.261524
Steppe markers and OTUs	n_12687	OTU_207308	0.0253112	0.261524
Steppe markers and OTUs	n_13079	OTU_368986	0.0253138	0.261547
Steppe markers and OTUs	n_11720	OTU_1032653	0.0253139	0.261547
Steppe markers and OTUs	n_10857	OTU_1013841	0.0253145	0.261551
Steppe markers and OTUs	n_07644	OTU_328081	0.0253354	0.261553
Steppe markers and OTUs	n_07644	OTU_4430814	0.0253354	0.261553
Steppe markers and OTUs	n_07644	OTU_4360767	0.0253354	0.261553
Steppe markers and OTUs	n_07644	OTU_238595	0.0253354	0.261553
Steppe markers and OTUs	n_07644	OTU_4318219	0.0253354	0.261553
Steppe markers and OTUs	n_07644	OTU_937718	0.0253354	0.261553
Steppe markers and OTUs	n_07644	OTU_575855	0.0253354	0.261553
Steppe markers and OTUs	n_07644	OTU_114410	0.0253354	0.261553
Steppe markers and OTUs	n_07644	OTU_4339286	0.0253354	0.261553
Steppe markers and OTUs	n_07644	OTU_675744	0.0253354	0.261553
Steppe markers and OTUs	n_07644	OTU_796164	0.0253354	0.261553
Steppe markers and OTUs	n_07644	OTU_1040311	0.0253354	0.261553
Steppe markers and OTUs	n_07644	OTU_253563	0.0253354	0.261553
Steppe markers and OTUs	n_07644	OTU_345614	0.0253354	0.261553
Steppe markers and OTUs	n_07644	OTU_790401	0.0253354	0.261553
Steppe markers and OTUs	n_07644	OTU_236255	0.0253354	0.261553
Steppe markers and OTUs	n_07644	OTU_1122319	0.0253354	0.261553
Steppe markers and OTUs	n_07644	OTU_637983	0.0253354	0.261553
Steppe markers and OTUs	n_07644	OTU_185827	0.0253354	0.261553
Steppe markers and OTUs	n_07644	OTU_1002866	0.0253354	0.261553
Steppe markers and OTUs	n_07644	OTU_426180	0.0253354	0.261553
Steppe markers and OTUs	n_07644	OTU_194221	0.0253354	0.261553
Steppe markers and OTUs	n_07644	OTU_264229	0.0253354	0.261553
Steppe markers and OTUs	n_07644	OTU_222701	0.0253354	0.261553
Steppe markers and OTUs	n_07644	OTU_160560	0.0253354	0.261553
Steppe markers and OTUs	n_07644	OTU_276309	0.0253354	0.261553
Steppe markers and OTUs	n_08167	OTU_328081	0.0253384	0.261553
Steppe markers and OTUs	n_08167	OTU_4430814	0.0253384	0.261553
Steppe markers and OTUs	n_08167	OTU_4360767	0.0253384	0.261553
Steppe markers and OTUs	n_08167	OTU_238595	0.0253384	0.261553
Steppe markers and OTUs	n_08167	OTU_4318219	0.0253384	0.261553
Steppe markers and OTUs	n_08167	OTU_937718	0.0253384	0.261553
Steppe markers and OTUs	n_08167	OTU_575855	0.0253384	0.261553
Steppe markers and OTUs	n_08167	OTU_114410	0.0253384	0.261553
Steppe markers and OTUs	n_08167	OTU_4339286	0.0253384	0.261553
Steppe markers and OTUs	n_08167	OTU_675744	0.0253384	0.261553
Steppe markers and OTUs	n_08167	OTU_796164	0.0253384	0.261553
Steppe markers and OTUs	n_08167	OTU_1040311	0.0253384	0.261553
Steppe markers and OTUs	n_08167	OTU_253563	0.0253384	0.261553
Steppe markers and OTUs	n_08167	OTU_345614	0.0253384	0.261553
Steppe markers and OTUs	n_08167	OTU_790401	0.0253384	0.261553
Steppe markers and OTUs	n_08167	OTU_236255	0.0253384	0.261553
Steppe markers and OTUs	n_08167	OTU_1122319	0.0253384	0.261553
Steppe markers and OTUs	n_08167	OTU_637983	0.0253384	0.261553
Steppe markers and OTUs	n_08167	OTU_185827	0.0253384	0.261553
Steppe markers and OTUs	n_08167	OTU_1002866	0.0253384	0.261553
Steppe markers and OTUs	n_08167	OTU_426180	0.0253384	0.261553
Steppe markers and OTUs	n_08167	OTU_194221	0.0253384	0.261553
Steppe markers and OTUs	n_08167	OTU_264229	0.0253384	0.261553
Steppe markers and OTUs	n_08167	OTU_222701	0.0253384	0.261553
Steppe markers and OTUs	n_08167	OTU_160560	0.0253384	0.261553
Steppe markers and OTUs	n_08167	OTU_276309	0.0253384	0.261553
Steppe markers and OTUs	n_09488	OTU_328081	0.0253415	0.261553
Steppe markers and OTUs	n_09488	OTU_4430814	0.0253415	0.261553
Steppe markers and OTUs	n_09488	OTU_4360767	0.0253415	0.261553
Steppe markers and OTUs	n_09488	OTU_238595	0.0253415	0.261553
Steppe markers and OTUs	n_09488	OTU_4318219	0.0253415	0.261553
Steppe markers and OTUs	n_09488	OTU_937718	0.0253415	0.261553
Steppe markers and OTUs	n_09488	OTU_575855	0.0253415	0.261553
Steppe markers and OTUs	n_09488	OTU_114410	0.0253415	0.261553
Steppe markers and OTUs	n_09488	OTU_4339286	0.0253415	0.261553
Steppe markers and OTUs	n_09488	OTU_675744	0.0253415	0.261553
Steppe markers and OTUs	n_09488	OTU_796164	0.0253415	0.261553
Steppe markers and OTUs	n_09488	OTU_1040311	0.0253415	0.261553
Steppe markers and OTUs	n_09488	OTU_253563	0.0253415	0.261553
Steppe markers and OTUs	n_09488	OTU_345614	0.0253415	0.261553
Steppe markers and OTUs	n_09488	OTU_790401	0.0253415	0.261553
Steppe markers and OTUs	n_09488	OTU_236255	0.0253415	0.261553
Steppe markers and OTUs	n_09488	OTU_1122319	0.0253415	0.261553
Steppe markers and OTUs	n_09488	OTU_637983	0.0253415	0.261553
Steppe markers and OTUs	n_09488	OTU_185827	0.0253415	0.261553
Steppe markers and OTUs	n_09488	OTU_1002866	0.0253415	0.261553
Steppe markers and OTUs	n_09488	OTU_426180	0.0253415	0.261553
Steppe markers and OTUs	n_09488	OTU_194221	0.0253415	0.261553
Steppe markers and OTUs	n_09488	OTU_264229	0.0253415	0.261553
Steppe markers and OTUs	n_09488	OTU_222701	0.0253415	0.261553
Steppe markers and OTUs	n_09488	OTU_160560	0.0253415	0.261553
Steppe markers and OTUs	n_09488	OTU_276309	0.0253415	0.261553
Steppe markers and OTUs	n_12089	OTU_822915	0.0253155	0.261553
Steppe markers and OTUs	n_19640	OTU_539459	0.0253163	0.261553
Steppe markers and OTUs	n_10866	OTU_751203	0.0253174	0.261553
Steppe markers and OTUs	n_25642	OTU_994333	0.0253184	0.261553
Steppe markers and OTUs	n_06439	OTU_143209	0.0253188	0.261553
Steppe markers and OTUs	n_24896	OTU_2269842	0.0253191	0.261553
Steppe markers and OTUs	n_23992	OTU_587083	0.0253196	0.261553
Steppe markers and OTUs	n_27924	OTU_873450	0.0253199	0.261553
Steppe markers and OTUs	n_17568	OTU_160578	0.0253201	0.261553
Steppe markers and OTUs	n_09629	OTU_209628	0.0253204	0.261553
Steppe markers and OTUs	n_30675	OTU_1098709	0.0253208	0.261553
Steppe markers and OTUs	n_30675	OTU_4470895	0.0253208	0.261553
Steppe markers and OTUs	n_30675	OTU_1076825	0.0253208	0.261553
Steppe markers and OTUs	n_17568	OTU_286034	0.0253218	0.261553
Steppe markers and OTUs	n_10866	OTU_217980	0.0253236	0.261553
Steppe markers and OTUs	n_15491	OTU_247211	0.0253241	0.261553
Steppe markers and OTUs	n_17570	OTU_579755	0.0253249	0.261553
Steppe markers and OTUs	n_18459	OTU_1108548	0.025325	0.261553
Steppe markers and OTUs	n_24217	OTU_544867	0.0253265	0.261553
Steppe markers and OTUs	n_10718	OTU_943645	0.0253281	0.261553
Steppe markers and OTUs	n_27924	OTU_141001	0.0253293	0.261553
Steppe markers and OTUs	n_12093	OTU_2234408	0.025332	0.261553
Steppe markers and OTUs	n_10711	OTU_153641	0.0253326	0.261553
Steppe markers and OTUs	n_08484	OTU_304030	0.0253336	0.261553
Steppe markers and OTUs	n_28090	OTU_904196	0.0253338	0.261553
Steppe markers and OTUs	n_12748	OTU_4332135	0.0253345	0.261553
Steppe markers and OTUs	n_07644	OTU_4457048	0.0253354	0.261553
Steppe markers and OTUs	n_07644	OTU_248299	0.0253354	0.261553
Steppe markers and OTUs	n_08167	OTU_4457048	0.0253384	0.261553
Steppe markers and OTUs	n_08167	OTU_248299	0.0253384	0.261553
Steppe markers and OTUs	n_05208	OTU_861328	0.0253395	0.261553
Steppe markers and OTUs	n_06957	OTU_864519	0.0253404	0.261553
Steppe markers and OTUs	n_23992	OTU_243222	0.0253405	0.261553
Steppe markers and OTUs	n_23015	OTU_812180	0.0253409	0.261553
Steppe markers and OTUs	n_09488	OTU_4457048	0.0253415	0.261553
Steppe markers and OTUs	n_09488	OTU_248299	0.0253415	0.261553
Steppe markers and OTUs	n_20278	OTU_256704	0.025343	0.261564
Steppe markers and OTUs	n_20441	OTU_1091625	0.0253432	0.261564
Steppe markers and OTUs	n_06563	OTU_836368	0.0253433	0.261564
Steppe markers and OTUs	n_28087	OTU_1125878	0.0253443	0.261572
Steppe markers and OTUs	n_25639	OTU_1103881	0.0253467	0.261594
Steppe markers and OTUs	n_17568	OTU_820213	0.0253471	0.261596
Steppe markers and OTUs	n_30675	OTU_592738	0.0253475	0.261596
Steppe markers and OTUs	n_01607	OTU_4439846	0.025348	0.261596
Steppe markers and OTUs	n_09495	OTU_997748	0.0253481	0.261596
Steppe markers and OTUs	n_09495	OTU_959918	0.0253481	0.261596
Steppe markers and OTUs	n_24202	OTU_1125878	0.0253485	0.261598
Steppe markers and OTUs	n_11928	OTU_328081	0.0253579	0.261611
Steppe markers and OTUs	n_11928	OTU_4430814	0.0253579	0.261611
Steppe markers and OTUs	n_11928	OTU_4360767	0.0253579	0.261611
Steppe markers and OTUs	n_11928	OTU_238595	0.0253579	0.261611
Steppe markers and OTUs	n_11928	OTU_4318219	0.0253579	0.261611
Steppe markers and OTUs	n_11928	OTU_937718	0.0253579	0.261611
Steppe markers and OTUs	n_11928	OTU_575855	0.0253579	0.261611
Steppe markers and OTUs	n_11928	OTU_114410	0.0253579	0.261611
Steppe markers and OTUs	n_11928	OTU_4339286	0.0253579	0.261611
Steppe markers and OTUs	n_11928	OTU_675744	0.0253579	0.261611
Steppe markers and OTUs	n_11928	OTU_796164	0.0253579	0.261611
Steppe markers and OTUs	n_11928	OTU_1040311	0.0253579	0.261611
Steppe markers and OTUs	n_11928	OTU_253563	0.0253579	0.261611
Steppe markers and OTUs	n_11928	OTU_345614	0.0253579	0.261611
Steppe markers and OTUs	n_11928	OTU_790401	0.0253579	0.261611
Steppe markers and OTUs	n_11928	OTU_236255	0.0253579	0.261611
Steppe markers and OTUs	n_11928	OTU_1122319	0.0253579	0.261611
Steppe markers and OTUs	n_11928	OTU_637983	0.0253579	0.261611
Steppe markers and OTUs	n_11928	OTU_185827	0.0253579	0.261611
Steppe markers and OTUs	n_11928	OTU_1002866	0.0253579	0.261611
Steppe markers and OTUs	n_11928	OTU_426180	0.0253579	0.261611
Steppe markers and OTUs	n_11928	OTU_194221	0.0253579	0.261611
Steppe markers and OTUs	n_11928	OTU_264229	0.0253579	0.261611
Steppe markers and OTUs	n_11928	OTU_222701	0.0253579	0.261611
Steppe markers and OTUs	n_11928	OTU_160560	0.0253579	0.261611
Steppe markers and OTUs	n_11928	OTU_276309	0.0253579	0.261611
Steppe markers and OTUs	n_10711	OTU_286034	0.0253506	0.261611
Steppe markers and OTUs	n_06072	OTU_286034	0.0253527	0.261611
Steppe markers and OTUs	n_18531	OTU_112129	0.0253544	0.261611
Steppe markers and OTUs	n_05869	OTU_545339	0.025355	0.261611
Steppe markers and OTUs	n_07979	OTU_310399	0.0253572	0.261611
Steppe markers and OTUs	n_27924	OTU_223896	0.0253573	0.261611
Steppe markers and OTUs	n_11928	OTU_4457048	0.0253579	0.261611
Steppe markers and OTUs	n_11928	OTU_248299	0.0253579	0.261611
Steppe markers and OTUs	n_11720	OTU_869939	0.025358	0.261611
Steppe markers and OTUs	n_15929	OTU_635602	0.0253591	0.26162
Steppe markers and OTUs	n_25657	OTU_584366	0.0253598	0.261625
Steppe markers and OTUs	n_19824	OTU_141698	0.0253627	0.26165
Steppe markers and OTUs	n_17947	OTU_559780	0.0253627	0.26165
Steppe markers and OTUs	n_10715	OTU_995282	0.0253636	0.261655
Steppe markers and OTUs	n_15491	OTU_850433	0.0253637	0.261655
Steppe markers and OTUs	n_08484	OTU_1045199	0.0253642	0.261658
Steppe markers and OTUs	n_12098	OTU_997748	0.0253649	0.26166
Steppe markers and OTUs	n_12098	OTU_959918	0.0253649	0.26166
Steppe markers and OTUs	n_17750	OTU_136468	0.0253669	0.261679
Steppe markers and OTUs	n_20679	OTU_220177	0.0253686	0.261694
Steppe markers and OTUs	n_06957	OTU_910935	0.025369	0.261695
Steppe markers and OTUs	n_18459	OTU_365786	0.0253707	0.261709
Steppe markers and OTUs	n_06439	OTU_544067	0.0253708	0.261709
Steppe markers and OTUs	n_15491	OTU_815518	0.0253715	0.261712
Steppe markers and OTUs	n_10712	OTU_286034	0.0253715	0.261712
Steppe markers and OTUs	n_09988	OTU_328081	0.0253801	0.261717
Steppe markers and OTUs	n_09988	OTU_4430814	0.0253801	0.261717
Steppe markers and OTUs	n_09988	OTU_4360767	0.0253801	0.261717
Steppe markers and OTUs	n_09988	OTU_238595	0.0253801	0.261717
Steppe markers and OTUs	n_09988	OTU_4318219	0.0253801	0.261717
Steppe markers and OTUs	n_09988	OTU_937718	0.0253801	0.261717
Steppe markers and OTUs	n_09988	OTU_575855	0.0253801	0.261717
Steppe markers and OTUs	n_09988	OTU_114410	0.0253801	0.261717
Steppe markers and OTUs	n_09988	OTU_4339286	0.0253801	0.261717
Steppe markers and OTUs	n_09988	OTU_675744	0.0253801	0.261717
Steppe markers and OTUs	n_09988	OTU_796164	0.0253801	0.261717
Steppe markers and OTUs	n_09988	OTU_1040311	0.0253801	0.261717
Steppe markers and OTUs	n_09988	OTU_253563	0.0253801	0.261717
Steppe markers and OTUs	n_09988	OTU_345614	0.0253801	0.261717
Steppe markers and OTUs	n_09988	OTU_790401	0.0253801	0.261717
Steppe markers and OTUs	n_09988	OTU_236255	0.0253801	0.261717
Steppe markers and OTUs	n_09988	OTU_1122319	0.0253801	0.261717
Steppe markers and OTUs	n_09988	OTU_637983	0.0253801	0.261717
Steppe markers and OTUs	n_09988	OTU_185827	0.0253801	0.261717
Steppe markers and OTUs	n_09988	OTU_1002866	0.0253801	0.261717
Steppe markers and OTUs	n_09988	OTU_426180	0.0253801	0.261717
Steppe markers and OTUs	n_09988	OTU_194221	0.0253801	0.261717
Steppe markers and OTUs	n_09988	OTU_264229	0.0253801	0.261717
Steppe markers and OTUs	n_09988	OTU_222701	0.0253801	0.261717
Steppe markers and OTUs	n_09988	OTU_160560	0.0253801	0.261717
Steppe markers and OTUs	n_09988	OTU_276309	0.0253801	0.261717
Steppe markers and OTUs	n_07127	OTU_513515	0.0253736	0.261717
Steppe markers and OTUs	n_20280	OTU_2969918	0.0253739	0.261717
Steppe markers and OTUs	n_20281	OTU_910935	0.0253746	0.261717
Steppe markers and OTUs	n_11720	OTU_3740257	0.0253764	0.261717
Steppe markers and OTUs	n_15062	OTU_252569	0.0253778	0.261717
Steppe markers and OTUs	n_20283	OTU_156111	0.0253797	0.261717
Steppe markers and OTUs	n_09988	OTU_4457048	0.0253801	0.261717
Steppe markers and OTUs	n_09988	OTU_248299	0.0253801	0.261717
Steppe markers and OTUs	n_10557	OTU_328081	0.025391	0.261719
Steppe markers and OTUs	n_10557	OTU_4430814	0.025391	0.261719
Steppe markers and OTUs	n_10557	OTU_4360767	0.025391	0.261719
Steppe markers and OTUs	n_10557	OTU_238595	0.025391	0.261719
Steppe markers and OTUs	n_10557	OTU_4318219	0.025391	0.261719
Steppe markers and OTUs	n_10557	OTU_937718	0.025391	0.261719
Steppe markers and OTUs	n_10557	OTU_575855	0.025391	0.261719
Steppe markers and OTUs	n_10557	OTU_114410	0.025391	0.261719
Steppe markers and OTUs	n_10557	OTU_4339286	0.025391	0.261719
Steppe markers and OTUs	n_10557	OTU_675744	0.025391	0.261719
Steppe markers and OTUs	n_10557	OTU_796164	0.025391	0.261719
Steppe markers and OTUs	n_10557	OTU_1040311	0.025391	0.261719
Steppe markers and OTUs	n_10557	OTU_253563	0.025391	0.261719
Steppe markers and OTUs	n_10557	OTU_345614	0.025391	0.261719
Steppe markers and OTUs	n_10557	OTU_790401	0.025391	0.261719
Steppe markers and OTUs	n_10557	OTU_236255	0.025391	0.261719
Steppe markers and OTUs	n_10557	OTU_1122319	0.025391	0.261719
Steppe markers and OTUs	n_10557	OTU_637983	0.025391	0.261719
Steppe markers and OTUs	n_10557	OTU_185827	0.025391	0.261719
Steppe markers and OTUs	n_10557	OTU_1002866	0.025391	0.261719
Steppe markers and OTUs	n_10557	OTU_426180	0.025391	0.261719
Steppe markers and OTUs	n_10557	OTU_194221	0.025391	0.261719
Steppe markers and OTUs	n_10557	OTU_264229	0.025391	0.261719
Steppe markers and OTUs	n_10557	OTU_222701	0.025391	0.261719
Steppe markers and OTUs	n_10557	OTU_160560	0.025391	0.261719
Steppe markers and OTUs	n_10557	OTU_276309	0.025391	0.261719
Steppe markers and OTUs	n_15491	OTU_613645	0.0253942	0.261719
Steppe markers and OTUs	n_15491	OTU_243360	0.0253942	0.261719
Steppe markers and OTUs	n_15491	OTU_303643	0.0253942	0.261719
Steppe markers and OTUs	n_15491	OTU_2006399	0.0253942	0.261719
Steppe markers and OTUs	n_15491	OTU_248096	0.0253942	0.261719
Steppe markers and OTUs	n_15491	OTU_218330	0.0253942	0.261719
Steppe markers and OTUs	n_15491	OTU_101542	0.0253942	0.261719
Steppe markers and OTUs	n_15491	OTU_30490	0.0253942	0.261719
Steppe markers and OTUs	n_15491	OTU_364258	0.0253942	0.261719
Steppe markers and OTUs	n_15491	OTU_227240	0.0253942	0.261719
Steppe markers and OTUs	n_15491	OTU_131345	0.0253942	0.261719
Steppe markers and OTUs	n_15491	OTU_1705771	0.0253942	0.261719
Steppe markers and OTUs	n_10716	OTU_1634119	0.0253817	0.261719
Steppe markers and OTUs	n_21920	OTU_1558095	0.0253824	0.261719
Steppe markers and OTUs	n_21920	OTU_325652	0.0253824	0.261719
Steppe markers and OTUs	n_14372	OTU_1105499	0.0253831	0.261719
Steppe markers and OTUs	n_17570	OTU_257176	0.0253834	0.261719
Steppe markers and OTUs	n_25642	OTU_709657	0.0253836	0.261719
Steppe markers and OTUs	n_20281	OTU_864519	0.0253843	0.261719
Steppe markers and OTUs	n_20278	OTU_876519	0.0253857	0.261719
Steppe markers and OTUs	n_07192	OTU_218648	0.0253859	0.261719
Steppe markers and OTUs	n_19460	OTU_584366	0.0253864	0.261719
Steppe markers and OTUs	n_11229	OTU_971800	0.0253867	0.261719
Steppe markers and OTUs	n_39053	OTU_4389406	0.0253872	0.261719
Steppe markers and OTUs	n_17570	OTU_225881	0.0253878	0.261719
Steppe markers and OTUs	n_14105	OTU_997748	0.0253907	0.261719
Steppe markers and OTUs	n_14105	OTU_959918	0.0253907	0.261719
Steppe markers and OTUs	n_10557	OTU_4457048	0.025391	0.261719
Steppe markers and OTUs	n_10557	OTU_248299	0.025391	0.261719
Steppe markers and OTUs	n_01607	OTU_921185	0.0253916	0.261719
Steppe markers and OTUs	n_07127	OTU_4318215	0.0253917	0.261719
Steppe markers and OTUs	n_30675	OTU_216839	0.0253933	0.261719
Steppe markers and OTUs	n_15491	OTU_4456622	0.0253942	0.261719
Steppe markers and OTUs	n_23997	OTU_1638797	0.0253978	0.26175
Steppe markers and OTUs	n_10866	OTU_212501	0.0253979	0.26175
Steppe markers and OTUs	n_05951	OTU_286034	0.0253981	0.26175
Steppe markers and OTUs	n_21471	OTU_812180	0.0253983	0.26175
Steppe markers and OTUs	n_20286	OTU_590667	0.0253986	0.26175
Steppe markers and OTUs	n_02094	OTU_286034	0.0253986	0.26175
Steppe markers and OTUs	n_21471	OTU_2963712	0.0254	0.26176
Steppe markers and OTUs	n_10718	OTU_1057283	0.0254	0.26176
Steppe markers and OTUs	n_19635	OTU_984280	0.0254006	0.261763
Steppe markers and OTUs	n_06957	OTU_513125	0.0254008	0.261763
Steppe markers and OTUs	n_22097	OTU_243222	0.0254012	0.261763
Steppe markers and OTUs	n_09631	OTU_4364413	0.0254016	0.261763
Steppe markers and OTUs	n_17563	OTU_567236	0.0254016	0.261763
Steppe markers and OTUs	n_24623	OTU_1111519	0.0254017	0.261763
Steppe markers and OTUs	n_09988	OTU_868555	0.0254021	0.261764
Steppe markers and OTUs	n_25137	OTU_812180	0.0254032	0.261773
Steppe markers and OTUs	n_12507	OTU_995978	0.0254046	0.261785
Steppe markers and OTUs	n_39212	OTU_4385111	0.0254049	0.261785
Steppe markers and OTUs	n_25453	OTU_333445	0.0254051	0.261786
Steppe markers and OTUs	n_05208	OTU_562772	0.0254072	0.261805
Steppe markers and OTUs	n_09495	OTU_328081	0.0254346	0.261818
Steppe markers and OTUs	n_09495	OTU_4430814	0.0254346	0.261818
Steppe markers and OTUs	n_09495	OTU_4360767	0.0254346	0.261818
Steppe markers and OTUs	n_09495	OTU_238595	0.0254346	0.261818
Steppe markers and OTUs	n_09495	OTU_4318219	0.0254346	0.261818
Steppe markers and OTUs	n_09495	OTU_937718	0.0254346	0.261818
Steppe markers and OTUs	n_09495	OTU_575855	0.0254346	0.261818
Steppe markers and OTUs	n_09495	OTU_114410	0.0254346	0.261818
Steppe markers and OTUs	n_09495	OTU_4339286	0.0254346	0.261818
Steppe markers and OTUs	n_09495	OTU_675744	0.0254346	0.261818
Steppe markers and OTUs	n_09495	OTU_796164	0.0254346	0.261818
Steppe markers and OTUs	n_09495	OTU_1040311	0.0254346	0.261818
Steppe markers and OTUs	n_09495	OTU_253563	0.0254346	0.261818
Steppe markers and OTUs	n_09495	OTU_345614	0.0254346	0.261818
Steppe markers and OTUs	n_09495	OTU_790401	0.0254346	0.261818
Steppe markers and OTUs	n_09495	OTU_236255	0.0254346	0.261818
Steppe markers and OTUs	n_09495	OTU_1122319	0.0254346	0.261818
Steppe markers and OTUs	n_09495	OTU_637983	0.0254346	0.261818
Steppe markers and OTUs	n_09495	OTU_185827	0.0254346	0.261818
Steppe markers and OTUs	n_09495	OTU_1002866	0.0254346	0.261818
Steppe markers and OTUs	n_09495	OTU_426180	0.0254346	0.261818
Steppe markers and OTUs	n_09495	OTU_194221	0.0254346	0.261818
Steppe markers and OTUs	n_09495	OTU_264229	0.0254346	0.261818
Steppe markers and OTUs	n_09495	OTU_222701	0.0254346	0.261818
Steppe markers and OTUs	n_09495	OTU_160560	0.0254346	0.261818
Steppe markers and OTUs	n_09495	OTU_276309	0.0254346	0.261818
Steppe markers and OTUs	n_12098	OTU_328081	0.0254412	0.261818
Steppe markers and OTUs	n_12098	OTU_4430814	0.0254412	0.261818
Steppe markers and OTUs	n_12098	OTU_4360767	0.0254412	0.261818
Steppe markers and OTUs	n_12098	OTU_238595	0.0254412	0.261818
Steppe markers and OTUs	n_12098	OTU_4318219	0.0254412	0.261818
Steppe markers and OTUs	n_12098	OTU_937718	0.0254412	0.261818
Steppe markers and OTUs	n_12098	OTU_575855	0.0254412	0.261818
Steppe markers and OTUs	n_12098	OTU_114410	0.0254412	0.261818
Steppe markers and OTUs	n_12098	OTU_4339286	0.0254412	0.261818
Steppe markers and OTUs	n_12098	OTU_675744	0.0254412	0.261818
Steppe markers and OTUs	n_12098	OTU_796164	0.0254412	0.261818
Steppe markers and OTUs	n_12098	OTU_1040311	0.0254412	0.261818
Steppe markers and OTUs	n_12098	OTU_253563	0.0254412	0.261818
Steppe markers and OTUs	n_12098	OTU_345614	0.0254412	0.261818
Steppe markers and OTUs	n_12098	OTU_790401	0.0254412	0.261818
Steppe markers and OTUs	n_12098	OTU_236255	0.0254412	0.261818
Steppe markers and OTUs	n_12098	OTU_1122319	0.0254412	0.261818
Steppe markers and OTUs	n_12098	OTU_637983	0.0254412	0.261818
Steppe markers and OTUs	n_12098	OTU_185827	0.0254412	0.261818
Steppe markers and OTUs	n_12098	OTU_1002866	0.0254412	0.261818
Steppe markers and OTUs	n_12098	OTU_426180	0.0254412	0.261818
Steppe markers and OTUs	n_12098	OTU_194221	0.0254412	0.261818
Steppe markers and OTUs	n_12098	OTU_264229	0.0254412	0.261818
Steppe markers and OTUs	n_12098	OTU_222701	0.0254412	0.261818
Steppe markers and OTUs	n_12098	OTU_160560	0.0254412	0.261818
Steppe markers and OTUs	n_12098	OTU_276309	0.0254412	0.261818
Steppe markers and OTUs	n_06444	OTU_565600	0.0254435	0.261818
Steppe markers and OTUs	n_14105	OTU_328081	0.0254514	0.261818
Steppe markers and OTUs	n_14105	OTU_4430814	0.0254514	0.261818
Steppe markers and OTUs	n_14105	OTU_4360767	0.0254514	0.261818
Steppe markers and OTUs	n_14105	OTU_238595	0.0254514	0.261818
Steppe markers and OTUs	n_14105	OTU_4318219	0.0254514	0.261818
Steppe markers and OTUs	n_14105	OTU_937718	0.0254514	0.261818
Steppe markers and OTUs	n_14105	OTU_575855	0.0254514	0.261818
Steppe markers and OTUs	n_14105	OTU_114410	0.0254514	0.261818
Steppe markers and OTUs	n_14105	OTU_4339286	0.0254514	0.261818
Steppe markers and OTUs	n_14105	OTU_675744	0.0254514	0.261818
Steppe markers and OTUs	n_14105	OTU_796164	0.0254514	0.261818
Steppe markers and OTUs	n_14105	OTU_1040311	0.0254514	0.261818
Steppe markers and OTUs	n_14105	OTU_253563	0.0254514	0.261818
Steppe markers and OTUs	n_14105	OTU_345614	0.0254514	0.261818
Steppe markers and OTUs	n_14105	OTU_790401	0.0254514	0.261818
Steppe markers and OTUs	n_14105	OTU_236255	0.0254514	0.261818
Steppe markers and OTUs	n_14105	OTU_1122319	0.0254514	0.261818
Steppe markers and OTUs	n_14105	OTU_637983	0.0254514	0.261818
Steppe markers and OTUs	n_14105	OTU_185827	0.0254514	0.261818
Steppe markers and OTUs	n_14105	OTU_1002866	0.0254514	0.261818
Steppe markers and OTUs	n_14105	OTU_426180	0.0254514	0.261818
Steppe markers and OTUs	n_14105	OTU_194221	0.0254514	0.261818
Steppe markers and OTUs	n_14105	OTU_264229	0.0254514	0.261818
Steppe markers and OTUs	n_14105	OTU_222701	0.0254514	0.261818
Steppe markers and OTUs	n_14105	OTU_160560	0.0254514	0.261818
Steppe markers and OTUs	n_14105	OTU_276309	0.0254514	0.261818
Steppe markers and OTUs	n_08493	OTU_328081	0.0254596	0.261818
Steppe markers and OTUs	n_08493	OTU_4430814	0.0254596	0.261818
Steppe markers and OTUs	n_08493	OTU_4360767	0.0254596	0.261818
Steppe markers and OTUs	n_08493	OTU_238595	0.0254596	0.261818
Steppe markers and OTUs	n_08493	OTU_4318219	0.0254596	0.261818
Steppe markers and OTUs	n_08493	OTU_937718	0.0254596	0.261818
Steppe markers and OTUs	n_08493	OTU_575855	0.0254596	0.261818
Steppe markers and OTUs	n_08493	OTU_114410	0.0254596	0.261818
Steppe markers and OTUs	n_08493	OTU_4339286	0.0254596	0.261818
Steppe markers and OTUs	n_08493	OTU_675744	0.0254596	0.261818
Steppe markers and OTUs	n_08493	OTU_796164	0.0254596	0.261818
Steppe markers and OTUs	n_08493	OTU_1040311	0.0254596	0.261818
Steppe markers and OTUs	n_08493	OTU_253563	0.0254596	0.261818
Steppe markers and OTUs	n_08493	OTU_345614	0.0254596	0.261818
Steppe markers and OTUs	n_08493	OTU_790401	0.0254596	0.261818
Steppe markers and OTUs	n_08493	OTU_236255	0.0254596	0.261818
Steppe markers and OTUs	n_08493	OTU_1122319	0.0254596	0.261818
Steppe markers and OTUs	n_08493	OTU_637983	0.0254596	0.261818
Steppe markers and OTUs	n_08493	OTU_185827	0.0254596	0.261818
Steppe markers and OTUs	n_08493	OTU_1002866	0.0254596	0.261818
Steppe markers and OTUs	n_08493	OTU_426180	0.0254596	0.261818
Steppe markers and OTUs	n_08493	OTU_194221	0.0254596	0.261818
Steppe markers and OTUs	n_08493	OTU_264229	0.0254596	0.261818
Steppe markers and OTUs	n_08493	OTU_222701	0.0254596	0.261818
Steppe markers and OTUs	n_08493	OTU_160560	0.0254596	0.261818
Steppe markers and OTUs	n_08493	OTU_276309	0.0254596	0.261818
Steppe markers and OTUs	n_13771	OTU_107611	0.0254643	0.261818
Steppe markers and OTUs	n_34066	OTU_328081	0.0254657	0.261818
Steppe markers and OTUs	n_34066	OTU_4430814	0.0254657	0.261818
Steppe markers and OTUs	n_34066	OTU_4360767	0.0254657	0.261818
Steppe markers and OTUs	n_34066	OTU_238595	0.0254657	0.261818
Steppe markers and OTUs	n_34066	OTU_4318219	0.0254657	0.261818
Steppe markers and OTUs	n_34066	OTU_937718	0.0254657	0.261818
Steppe markers and OTUs	n_34066	OTU_575855	0.0254657	0.261818
Steppe markers and OTUs	n_34066	OTU_114410	0.0254657	0.261818
Steppe markers and OTUs	n_34066	OTU_4339286	0.0254657	0.261818
Steppe markers and OTUs	n_34066	OTU_675744	0.0254657	0.261818
Steppe markers and OTUs	n_34066	OTU_796164	0.0254657	0.261818
Steppe markers and OTUs	n_34066	OTU_1040311	0.0254657	0.261818
Steppe markers and OTUs	n_34066	OTU_253563	0.0254657	0.261818
Steppe markers and OTUs	n_34066	OTU_345614	0.0254657	0.261818
Steppe markers and OTUs	n_34066	OTU_790401	0.0254657	0.261818
Steppe markers and OTUs	n_34066	OTU_236255	0.0254657	0.261818
Steppe markers and OTUs	n_34066	OTU_1122319	0.0254657	0.261818
Steppe markers and OTUs	n_34066	OTU_637983	0.0254657	0.261818
Steppe markers and OTUs	n_34066	OTU_185827	0.0254657	0.261818
Steppe markers and OTUs	n_34066	OTU_1002866	0.0254657	0.261818
Steppe markers and OTUs	n_34066	OTU_426180	0.0254657	0.261818
Steppe markers and OTUs	n_34066	OTU_194221	0.0254657	0.261818
Steppe markers and OTUs	n_34066	OTU_264229	0.0254657	0.261818
Steppe markers and OTUs	n_34066	OTU_222701	0.0254657	0.261818
Steppe markers and OTUs	n_34066	OTU_160560	0.0254657	0.261818
Steppe markers and OTUs	n_34066	OTU_276309	0.0254657	0.261818
Steppe markers and OTUs	n_21315	OTU_328081	0.0254784	0.261818
Steppe markers and OTUs	n_21315	OTU_4430814	0.0254784	0.261818
Steppe markers and OTUs	n_21315	OTU_4360767	0.0254784	0.261818
Steppe markers and OTUs	n_21315	OTU_238595	0.0254784	0.261818
Steppe markers and OTUs	n_21315	OTU_4318219	0.0254784	0.261818
Steppe markers and OTUs	n_21315	OTU_937718	0.0254784	0.261818
Steppe markers and OTUs	n_21315	OTU_575855	0.0254784	0.261818
Steppe markers and OTUs	n_21315	OTU_114410	0.0254784	0.261818
Steppe markers and OTUs	n_21315	OTU_4339286	0.0254784	0.261818
Steppe markers and OTUs	n_21315	OTU_675744	0.0254784	0.261818
Steppe markers and OTUs	n_21315	OTU_796164	0.0254784	0.261818
Steppe markers and OTUs	n_21315	OTU_1040311	0.0254784	0.261818
Steppe markers and OTUs	n_21315	OTU_253563	0.0254784	0.261818
Steppe markers and OTUs	n_21315	OTU_345614	0.0254784	0.261818
Steppe markers and OTUs	n_21315	OTU_790401	0.0254784	0.261818
Steppe markers and OTUs	n_21315	OTU_236255	0.0254784	0.261818
Steppe markers and OTUs	n_21315	OTU_1122319	0.0254784	0.261818
Steppe markers and OTUs	n_21315	OTU_637983	0.0254784	0.261818
Steppe markers and OTUs	n_21315	OTU_185827	0.0254784	0.261818
Steppe markers and OTUs	n_21315	OTU_1002866	0.0254784	0.261818
Steppe markers and OTUs	n_21315	OTU_426180	0.0254784	0.261818
Steppe markers and OTUs	n_21315	OTU_194221	0.0254784	0.261818
Steppe markers and OTUs	n_21315	OTU_264229	0.0254784	0.261818
Steppe markers and OTUs	n_21315	OTU_222701	0.0254784	0.261818
Steppe markers and OTUs	n_21315	OTU_160560	0.0254784	0.261818
Steppe markers and OTUs	n_21315	OTU_276309	0.0254784	0.261818
Steppe markers and OTUs	n_10716	OTU_328081	0.0254793	0.261818
Steppe markers and OTUs	n_10716	OTU_4430814	0.0254793	0.261818
Steppe markers and OTUs	n_10716	OTU_4360767	0.0254793	0.261818
Steppe markers and OTUs	n_10716	OTU_238595	0.0254793	0.261818
Steppe markers and OTUs	n_10716	OTU_4318219	0.0254793	0.261818
Steppe markers and OTUs	n_10716	OTU_937718	0.0254793	0.261818
Steppe markers and OTUs	n_10716	OTU_575855	0.0254793	0.261818
Steppe markers and OTUs	n_10716	OTU_114410	0.0254793	0.261818
Steppe markers and OTUs	n_10716	OTU_4339286	0.0254793	0.261818
Steppe markers and OTUs	n_10716	OTU_675744	0.0254793	0.261818
Steppe markers and OTUs	n_10716	OTU_796164	0.0254793	0.261818
Steppe markers and OTUs	n_10716	OTU_1040311	0.0254793	0.261818
Steppe markers and OTUs	n_10716	OTU_253563	0.0254793	0.261818
Steppe markers and OTUs	n_10716	OTU_345614	0.0254793	0.261818
Steppe markers and OTUs	n_10716	OTU_790401	0.0254793	0.261818
Steppe markers and OTUs	n_10716	OTU_236255	0.0254793	0.261818
Steppe markers and OTUs	n_10716	OTU_1122319	0.0254793	0.261818
Steppe markers and OTUs	n_10716	OTU_637983	0.0254793	0.261818
Steppe markers and OTUs	n_10716	OTU_185827	0.0254793	0.261818
Steppe markers and OTUs	n_10716	OTU_1002866	0.0254793	0.261818
Steppe markers and OTUs	n_10716	OTU_426180	0.0254793	0.261818
Steppe markers and OTUs	n_10716	OTU_194221	0.0254793	0.261818
Steppe markers and OTUs	n_10716	OTU_264229	0.0254793	0.261818
Steppe markers and OTUs	n_10716	OTU_222701	0.0254793	0.261818
Steppe markers and OTUs	n_10716	OTU_160560	0.0254793	0.261818
Steppe markers and OTUs	n_10716	OTU_276309	0.0254793	0.261818
Steppe markers and OTUs	n_17956	OTU_328081	0.0254889	0.261818
Steppe markers and OTUs	n_17956	OTU_4430814	0.0254889	0.261818
Steppe markers and OTUs	n_17956	OTU_4360767	0.0254889	0.261818
Steppe markers and OTUs	n_17956	OTU_238595	0.0254889	0.261818
Steppe markers and OTUs	n_17956	OTU_4318219	0.0254889	0.261818
Steppe markers and OTUs	n_17956	OTU_937718	0.0254889	0.261818
Steppe markers and OTUs	n_17956	OTU_575855	0.0254889	0.261818
Steppe markers and OTUs	n_17956	OTU_114410	0.0254889	0.261818
Steppe markers and OTUs	n_17956	OTU_4339286	0.0254889	0.261818
Steppe markers and OTUs	n_17956	OTU_675744	0.0254889	0.261818
Steppe markers and OTUs	n_17956	OTU_796164	0.0254889	0.261818
Steppe markers and OTUs	n_17956	OTU_1040311	0.0254889	0.261818
Steppe markers and OTUs	n_17956	OTU_253563	0.0254889	0.261818
Steppe markers and OTUs	n_17956	OTU_345614	0.0254889	0.261818
Steppe markers and OTUs	n_17956	OTU_790401	0.0254889	0.261818
Steppe markers and OTUs	n_17956	OTU_236255	0.0254889	0.261818
Steppe markers and OTUs	n_17956	OTU_1122319	0.0254889	0.261818
Steppe markers and OTUs	n_17956	OTU_637983	0.0254889	0.261818
Steppe markers and OTUs	n_17956	OTU_185827	0.0254889	0.261818
Steppe markers and OTUs	n_17956	OTU_1002866	0.0254889	0.261818
Steppe markers and OTUs	n_17956	OTU_426180	0.0254889	0.261818
Steppe markers and OTUs	n_17956	OTU_194221	0.0254889	0.261818
Steppe markers and OTUs	n_17956	OTU_264229	0.0254889	0.261818
Steppe markers and OTUs	n_17956	OTU_222701	0.0254889	0.261818
Steppe markers and OTUs	n_17956	OTU_160560	0.0254889	0.261818
Steppe markers and OTUs	n_17956	OTU_276309	0.0254889	0.261818
Steppe markers and OTUs	n_10866	OTU_2073828	0.025409	0.261818
Steppe markers and OTUs	n_24771	OTU_144503	0.0254103	0.261818
Steppe markers and OTUs	n_25137	OTU_890227	0.0254104	0.261818
Steppe markers and OTUs	n_12507	OTU_874953	0.0254114	0.261818
Steppe markers and OTUs	n_08179	OTU_830208	0.0254121	0.261818
Steppe markers and OTUs	n_24201	OTU_806063	0.0254131	0.261818
Steppe markers and OTUs	n_23997	OTU_113715	0.0254135	0.261818
Steppe markers and OTUs	n_17380	OTU_189399	0.025415	0.261818
Steppe markers and OTUs	n_14069	OTU_215447	0.0254177	0.261818
Steppe markers and OTUs	n_10707	OTU_286034	0.0254182	0.261818
Steppe markers and OTUs	n_10718	OTU_217980	0.0254184	0.261818
Steppe markers and OTUs	n_16294	OTU_212501	0.0254195	0.261818
Steppe markers and OTUs	n_22068	OTU_583285	0.0254209	0.261818
Steppe markers and OTUs	n_34066	OTU_1090684	0.025421	0.261818
Steppe markers and OTUs	n_26802	OTU_692785	0.0254222	0.261818
Steppe markers and OTUs	n_18898	OTU_567236	0.0254228	0.261818
Steppe markers and OTUs	n_01607	OTU_1057043	0.0254229	0.261818
Steppe markers and OTUs	n_08857	OTU_857992	0.0254232	0.261818
Steppe markers and OTUs	n_26054	OTU_4445767	0.0254239	0.261818
Steppe markers and OTUs	n_24217	OTU_1086290	0.0254243	0.261818
Steppe markers and OTUs	n_15929	OTU_1106879	0.0254244	0.261818
Steppe markers and OTUs	n_08167	OTU_4426289	0.0254247	0.261818
Steppe markers and OTUs	n_17693	OTU_841603	0.0254247	0.261818
Steppe markers and OTUs	n_07192	OTU_286034	0.025425	0.261818
Steppe markers and OTUs	n_34066	OTU_997748	0.0254264	0.261818
Steppe markers and OTUs	n_34066	OTU_959918	0.0254264	0.261818
Steppe markers and OTUs	n_25135	OTU_235884	0.0254264	0.261818
Steppe markers and OTUs	n_08857	OTU_2077303	0.0254267	0.261818
Steppe markers and OTUs	n_11947	OTU_1045199	0.0254267	0.261818
Steppe markers and OTUs	n_20281	OTU_513125	0.0254269	0.261818
Steppe markers and OTUs	n_25759	OTU_966017	0.0254272	0.261818
Steppe markers and OTUs	n_25850	OTU_816648	0.025428	0.261818
Steppe markers and OTUs	n_25641	OTU_537487	0.0254282	0.261818
Steppe markers and OTUs	n_23997	OTU_205999	0.025429	0.261818
Steppe markers and OTUs	n_18689	OTU_4425895	0.0254298	0.261818
Steppe markers and OTUs	n_17693	OTU_3544718	0.0254305	0.261818
Steppe markers and OTUs	n_18689	OTU_211959	0.0254313	0.261818
Steppe markers and OTUs	n_11928	OTU_256291	0.0254332	0.261818
Steppe markers and OTUs	n_17956	OTU_286034	0.0254337	0.261818
Steppe markers and OTUs	n_09495	OTU_4457048	0.0254346	0.261818
Steppe markers and OTUs	n_09495	OTU_248299	0.0254346	0.261818
Steppe markers and OTUs	n_10712	OTU_208929	0.025435	0.261818
Steppe markers and OTUs	n_28082	OTU_1091625	0.0254359	0.261818
Steppe markers and OTUs	n_27081	OTU_4418480	0.0254366	0.261818
Steppe markers and OTUs	n_14113	OTU_318381	0.0254369	0.261818
Steppe markers and OTUs	n_11947	OTU_304030	0.0254379	0.261818
Steppe markers and OTUs	n_08179	OTU_524860	0.0254393	0.261818
Steppe markers and OTUs	n_18898	OTU_310399	0.0254401	0.261818
Steppe markers and OTUs	n_21315	OTU_286034	0.0254404	0.261818
Steppe markers and OTUs	n_12098	OTU_4457048	0.0254412	0.261818
Steppe markers and OTUs	n_12098	OTU_248299	0.0254412	0.261818
Steppe markers and OTUs	n_08179	OTU_850433	0.0254418	0.261818
Steppe markers and OTUs	n_07840	OTU_590657	0.0254447	0.261818
Steppe markers and OTUs	n_23464	OTU_99078	0.0254457	0.261818
Steppe markers and OTUs	n_06072	OTU_575032	0.0254464	0.261818
Steppe markers and OTUs	n_11950	OTU_1105324	0.0254473	0.261818
Steppe markers and OTUs	n_11947	OTU_323111	0.0254478	0.261818
Steppe markers and OTUs	n_23464	OTU_893200	0.025448	0.261818
Steppe markers and OTUs	n_23464	OTU_219781	0.025448	0.261818
Steppe markers and OTUs	n_34066	OTU_286034	0.0254488	0.261818
Steppe markers and OTUs	n_26802	OTU_840300	0.0254489	0.261818
Steppe markers and OTUs	n_25850	OTU_1033446	0.02545	0.261818
Steppe markers and OTUs	n_11950	OTU_861328	0.0254503	0.261818
Steppe markers and OTUs	n_14105	OTU_4457048	0.0254514	0.261818
Steppe markers and OTUs	n_14105	OTU_248299	0.0254514	0.261818
Steppe markers and OTUs	n_09884	OTU_2234408	0.025453	0.261818
Steppe markers and OTUs	n_17693	OTU_904196	0.0254533	0.261818
Steppe markers and OTUs	n_24896	OTU_924980	0.0254537	0.261818
Steppe markers and OTUs	n_16245	OTU_87579	0.0254554	0.261818
Steppe markers and OTUs	n_30675	OTU_131511	0.0254556	0.261818
Steppe markers and OTUs	n_02263	OTU_145053	0.025456	0.261818
Steppe markers and OTUs	n_10868	OTU_217980	0.0254564	0.261818
Steppe markers and OTUs	n_12507	OTU_4405440	0.0254569	0.261818
Steppe markers and OTUs	n_23015	OTU_2963712	0.0254575	0.261818
Steppe markers and OTUs	n_21315	OTU_997748	0.0254577	0.261818
Steppe markers and OTUs	n_21315	OTU_959918	0.0254577	0.261818
Steppe markers and OTUs	n_14105	OTU_286034	0.0254587	0.261818
Steppe markers and OTUs	n_25453	OTU_1062966	0.0254594	0.261818
Steppe markers and OTUs	n_10440	OTU_141001	0.0254595	0.261818
Steppe markers and OTUs	n_08493	OTU_4457048	0.0254596	0.261818
Steppe markers and OTUs	n_08493	OTU_248299	0.0254596	0.261818
Steppe markers and OTUs	n_07979	OTU_567236	0.0254609	0.261818
Steppe markers and OTUs	n_13743	OTU_356113	0.0254634	0.261818
Steppe markers and OTUs	n_13771	OTU_1129792	0.0254643	0.261818
Steppe markers and OTUs	n_17576	OTU_518198	0.025465	0.261818
Steppe markers and OTUs	n_34066	OTU_4457048	0.0254657	0.261818
Steppe markers and OTUs	n_34066	OTU_248299	0.0254657	0.261818
Steppe markers and OTUs	n_12098	OTU_286034	0.0254662	0.261818
Steppe markers and OTUs	n_11950	OTU_562772	0.0254669	0.261818
Steppe markers and OTUs	n_23464	OTU_4440675	0.025468	0.261818
Steppe markers and OTUs	n_21284	OTU_286034	0.025469	0.261818
Steppe markers and OTUs	n_07840	OTU_4385111	0.0254708	0.261818
Steppe markers and OTUs	n_25850	OTU_349776	0.025471	0.261818
Steppe markers and OTUs	n_09495	OTU_286034	0.0254711	0.261818
Steppe markers and OTUs	n_17570	OTU_131115	0.0254714	0.261818
Steppe markers and OTUs	n_10711	OTU_575032	0.0254715	0.261818
Steppe markers and OTUs	n_17033	OTU_834020	0.0254736	0.261818
Steppe markers and OTUs	n_20679	OTU_1120050	0.0254737	0.261818
Steppe markers and OTUs	n_10857	OTU_240845	0.025474	0.261818
Steppe markers and OTUs	n_17570	OTU_336202	0.0254753	0.261818
Steppe markers and OTUs	n_10718	OTU_751203	0.0254758	0.261818
Steppe markers and OTUs	n_15062	OTU_648976	0.0254759	0.261818
Steppe markers and OTUs	n_13772	OTU_830208	0.0254765	0.261818
Steppe markers and OTUs	n_10557	OTU_327961	0.0254777	0.261818
Steppe markers and OTUs	n_25136	OTU_584366	0.0254781	0.261818
Steppe markers and OTUs	n_21315	OTU_4457048	0.0254784	0.261818
Steppe markers and OTUs	n_21315	OTU_248299	0.0254784	0.261818
Steppe markers and OTUs	n_10716	OTU_4457048	0.0254793	0.261818
Steppe markers and OTUs	n_10716	OTU_248299	0.0254793	0.261818
Steppe markers and OTUs	n_12687	OTU_3488180	0.0254804	0.261818
Steppe markers and OTUs	n_27924	OTU_578098	0.0254804	0.261818
Steppe markers and OTUs	n_19640	OTU_241338	0.0254812	0.261818
Steppe markers and OTUs	n_21920	OTU_835766	0.0254822	0.261818
Steppe markers and OTUs	n_09495	OTU_586041	0.0254824	0.261818
Steppe markers and OTUs	n_12920	OTU_1103818	0.0254826	0.261818
Steppe markers and OTUs	n_21920	OTU_220177	0.025483	0.261818
Steppe markers and OTUs	n_17956	OTU_997748	0.0254836	0.261818
Steppe markers and OTUs	n_17956	OTU_959918	0.0254836	0.261818
Steppe markers and OTUs	n_21309	OTU_1107051	0.0254838	0.261818
Steppe markers and OTUs	n_26797	OTU_585009	0.0254847	0.261818
Steppe markers and OTUs	n_17794	OTU_585009	0.0254848	0.261818
Steppe markers and OTUs	n_17782	OTU_2269842	0.0254851	0.261818
Steppe markers and OTUs	n_00789	OTU_574255	0.0254855	0.261818
Steppe markers and OTUs	n_15491	OTU_140988	0.0254861	0.261818
Steppe markers and OTUs	n_00103	OTU_585009	0.0254863	0.261818
Steppe markers and OTUs	n_17563	OTU_310399	0.0254863	0.261818
Steppe markers and OTUs	n_26802	OTU_235884	0.0254874	0.261818
Steppe markers and OTUs	n_09637	OTU_4445083	0.0254882	0.261818
Steppe markers and OTUs	n_00789	OTU_570875	0.0254885	0.261818
Steppe markers and OTUs	n_17956	OTU_4457048	0.0254889	0.261818
Steppe markers and OTUs	n_17956	OTU_248299	0.0254889	0.261818
Steppe markers and OTUs	n_23992	OTU_143209	0.025491	0.261836
Steppe markers and OTUs	n_20679	OTU_585009	0.0254917	0.261839
Steppe markers and OTUs	n_16245	OTU_557456	0.0254918	0.261839
Steppe markers and OTUs	n_10718	OTU_2579234	0.0254923	0.261842
Steppe markers and OTUs	n_17570	OTU_367693	0.0254957	0.261847
Steppe markers and OTUs	n_07192	OTU_328081	0.0255031	0.261847
Steppe markers and OTUs	n_07192	OTU_4430814	0.0255031	0.261847
Steppe markers and OTUs	n_07192	OTU_4360767	0.0255031	0.261847
Steppe markers and OTUs	n_07192	OTU_238595	0.0255031	0.261847
Steppe markers and OTUs	n_07192	OTU_4318219	0.0255031	0.261847
Steppe markers and OTUs	n_07192	OTU_937718	0.0255031	0.261847
Steppe markers and OTUs	n_07192	OTU_575855	0.0255031	0.261847
Steppe markers and OTUs	n_07192	OTU_114410	0.0255031	0.261847
Steppe markers and OTUs	n_07192	OTU_4339286	0.0255031	0.261847
Steppe markers and OTUs	n_07192	OTU_675744	0.0255031	0.261847
Steppe markers and OTUs	n_07192	OTU_796164	0.0255031	0.261847
Steppe markers and OTUs	n_07192	OTU_1040311	0.0255031	0.261847
Steppe markers and OTUs	n_07192	OTU_253563	0.0255031	0.261847
Steppe markers and OTUs	n_07192	OTU_345614	0.0255031	0.261847
Steppe markers and OTUs	n_07192	OTU_790401	0.0255031	0.261847
Steppe markers and OTUs	n_07192	OTU_236255	0.0255031	0.261847
Steppe markers and OTUs	n_07192	OTU_1122319	0.0255031	0.261847
Steppe markers and OTUs	n_07192	OTU_637983	0.0255031	0.261847
Steppe markers and OTUs	n_07192	OTU_185827	0.0255031	0.261847
Steppe markers and OTUs	n_07192	OTU_1002866	0.0255031	0.261847
Steppe markers and OTUs	n_07192	OTU_426180	0.0255031	0.261847
Steppe markers and OTUs	n_07192	OTU_194221	0.0255031	0.261847
Steppe markers and OTUs	n_07192	OTU_264229	0.0255031	0.261847
Steppe markers and OTUs	n_07192	OTU_222701	0.0255031	0.261847
Steppe markers and OTUs	n_07192	OTU_160560	0.0255031	0.261847
Steppe markers and OTUs	n_07192	OTU_276309	0.0255031	0.261847
Steppe markers and OTUs	n_17693	OTU_138078	0.0254931	0.261847
Steppe markers and OTUs	n_17947	OTU_112092	0.0254943	0.261847
Steppe markers and OTUs	n_05208	OTU_250327	0.0254952	0.261847
Steppe markers and OTUs	n_05869	OTU_921185	0.0254956	0.261847
Steppe markers and OTUs	n_04874	OTU_575208	0.0254957	0.261847
Steppe markers and OTUs	n_19451	OTU_342336	0.0254978	0.261847
Steppe markers and OTUs	n_06649	OTU_256704	0.0254978	0.261847
Steppe markers and OTUs	n_21920	OTU_585009	0.0254978	0.261847
Steppe markers and OTUs	n_25642	OTU_813522	0.0254997	0.261847
Steppe markers and OTUs	n_20031	OTU_4354457	0.0255001	0.261847
Steppe markers and OTUs	n_25639	OTU_4309674	0.0255005	0.261847
Steppe markers and OTUs	n_25850	OTU_12966	0.0255018	0.261847
Steppe markers and OTUs	n_25850	OTU_309250	0.0255018	0.261847
Steppe markers and OTUs	n_28090	OTU_1050620	0.0255023	0.261847
Steppe markers and OTUs	n_10844	OTU_4384480	0.0255029	0.261847
Steppe markers and OTUs	n_07192	OTU_4457048	0.0255031	0.261847
Steppe markers and OTUs	n_07192	OTU_248299	0.0255031	0.261847
Steppe markers and OTUs	n_12093	OTU_245015	0.0255038	0.261851
Steppe markers and OTUs	n_10440	OTU_590533	0.0255094	0.261853
Steppe markers and OTUs	n_10440	OTU_592461	0.0255094	0.261853
Steppe markers and OTUs	n_10707	OTU_328081	0.0255147	0.261853
Steppe markers and OTUs	n_10707	OTU_4430814	0.0255147	0.261853
Steppe markers and OTUs	n_10707	OTU_4360767	0.0255147	0.261853
Steppe markers and OTUs	n_10707	OTU_238595	0.0255147	0.261853
Steppe markers and OTUs	n_10707	OTU_4318219	0.0255147	0.261853
Steppe markers and OTUs	n_10707	OTU_937718	0.0255147	0.261853
Steppe markers and OTUs	n_10707	OTU_575855	0.0255147	0.261853
Steppe markers and OTUs	n_10707	OTU_114410	0.0255147	0.261853
Steppe markers and OTUs	n_10707	OTU_4339286	0.0255147	0.261853
Steppe markers and OTUs	n_10707	OTU_675744	0.0255147	0.261853
Steppe markers and OTUs	n_10707	OTU_796164	0.0255147	0.261853
Steppe markers and OTUs	n_10707	OTU_1040311	0.0255147	0.261853
Steppe markers and OTUs	n_10707	OTU_253563	0.0255147	0.261853
Steppe markers and OTUs	n_10707	OTU_345614	0.0255147	0.261853
Steppe markers and OTUs	n_10707	OTU_790401	0.0255147	0.261853
Steppe markers and OTUs	n_10707	OTU_236255	0.0255147	0.261853
Steppe markers and OTUs	n_10707	OTU_1122319	0.0255147	0.261853
Steppe markers and OTUs	n_10707	OTU_637983	0.0255147	0.261853
Steppe markers and OTUs	n_10707	OTU_185827	0.0255147	0.261853
Steppe markers and OTUs	n_10707	OTU_1002866	0.0255147	0.261853
Steppe markers and OTUs	n_10707	OTU_426180	0.0255147	0.261853
Steppe markers and OTUs	n_10707	OTU_194221	0.0255147	0.261853
Steppe markers and OTUs	n_10707	OTU_264229	0.0255147	0.261853
Steppe markers and OTUs	n_10707	OTU_222701	0.0255147	0.261853
Steppe markers and OTUs	n_10707	OTU_160560	0.0255147	0.261853
Steppe markers and OTUs	n_10707	OTU_276309	0.0255147	0.261853
Steppe markers and OTUs	n_20283	OTU_971800	0.0255045	0.261853
Steppe markers and OTUs	n_11229	OTU_156111	0.0255053	0.261853
Steppe markers and OTUs	n_13743	OTU_829266	0.0255062	0.261853
Steppe markers and OTUs	n_20441	OTU_850433	0.0255066	0.261853
Steppe markers and OTUs	n_25852	OTU_114733	0.0255075	0.261853
Steppe markers and OTUs	n_16313	OTU_585009	0.0255087	0.261853
Steppe markers and OTUs	n_16294	OTU_136468	0.0255089	0.261853
Steppe markers and OTUs	n_12920	OTU_779049	0.0255094	0.261853
Steppe markers and OTUs	n_24623	OTU_1098709	0.0255115	0.261853
Steppe markers and OTUs	n_24623	OTU_4470895	0.0255115	0.261853
Steppe markers and OTUs	n_24623	OTU_1076825	0.0255115	0.261853
Steppe markers and OTUs	n_06439	OTU_910935	0.0255119	0.261853
Steppe markers and OTUs	n_06649	OTU_876519	0.0255122	0.261853
Steppe markers and OTUs	n_17750	OTU_1102956	0.0255132	0.261853
Steppe markers and OTUs	n_15491	OTU_4460715	0.0255134	0.261853
Steppe markers and OTUs	n_10707	OTU_4457048	0.0255147	0.261853
Steppe markers and OTUs	n_10707	OTU_248299	0.0255147	0.261853
Steppe markers and OTUs	n_25137	OTU_208283	0.0255148	0.261853
Steppe markers and OTUs	n_09988	OTU_286034	0.025517	0.261868
Steppe markers and OTUs	n_19457	OTU_206109	0.025517	0.261868
Steppe markers and OTUs	n_21309	OTU_914428	0.0255174	0.261868
Steppe markers and OTUs	n_17750	OTU_876827	0.0255174	0.261868
Steppe markers and OTUs	n_11950	OTU_995282	0.0255178	0.261868
Steppe markers and OTUs	n_07192	OTU_997748	0.0255181	0.261868
Steppe markers and OTUs	n_07192	OTU_959918	0.0255181	0.261868
Steppe markers and OTUs	n_20441	OTU_524860	0.0255182	0.261868
Steppe markers and OTUs	n_24623	OTU_1030883	0.0255186	0.26187
Steppe markers and OTUs	n_23997	OTU_368986	0.0255192	0.261872
Steppe markers and OTUs	n_12098	OTU_586041	0.0255193	0.261872
Steppe markers and OTUs	n_14069	OTU_340507	0.0255195	0.261872
Steppe markers and OTUs	n_25654	OTU_4360797	0.0255203	0.261877
Steppe markers and OTUs	n_22873	OTU_121023	0.0255206	0.261878
Steppe markers and OTUs	n_28090	OTU_829266	0.0255208	0.261878
Steppe markers and OTUs	n_13771	OTU_4366264	0.0255211	0.261879
Steppe markers and OTUs	n_23015	OTU_988796	0.0255215	0.261881
Steppe markers and OTUs	n_22873	OTU_2242131	0.025522	0.261883
Steppe markers and OTUs	n_10866	OTU_4253090	0.0255226	0.261886
Steppe markers and OTUs	n_24834	OTU_585009	0.0255227	0.261886
Steppe markers and OTUs	n_09637	OTU_824410	0.025524	0.261894
Steppe markers and OTUs	n_06444	OTU_693721	0.025524	0.261894
Steppe markers and OTUs	n_25854	OTU_267573	0.0255245	0.261896
Steppe markers and OTUs	n_10868	OTU_943645	0.0255248	0.261897
Steppe markers and OTUs	n_15062	OTU_315410	0.0255266	0.261913
Steppe markers and OTUs	n_06595	OTU_836368	0.0255272	0.261917
Steppe markers and OTUs	n_02094	OTU_328081	0.0255512	0.261921
Steppe markers and OTUs	n_02094	OTU_4430814	0.0255512	0.261921
Steppe markers and OTUs	n_02094	OTU_4360767	0.0255512	0.261921
Steppe markers and OTUs	n_02094	OTU_238595	0.0255512	0.261921
Steppe markers and OTUs	n_02094	OTU_4318219	0.0255512	0.261921
Steppe markers and OTUs	n_02094	OTU_937718	0.0255512	0.261921
Steppe markers and OTUs	n_02094	OTU_575855	0.0255512	0.261921
Steppe markers and OTUs	n_02094	OTU_114410	0.0255512	0.261921
Steppe markers and OTUs	n_02094	OTU_4339286	0.0255512	0.261921
Steppe markers and OTUs	n_02094	OTU_675744	0.0255512	0.261921
Steppe markers and OTUs	n_02094	OTU_796164	0.0255512	0.261921
Steppe markers and OTUs	n_02094	OTU_1040311	0.0255512	0.261921
Steppe markers and OTUs	n_02094	OTU_253563	0.0255512	0.261921
Steppe markers and OTUs	n_02094	OTU_345614	0.0255512	0.261921
Steppe markers and OTUs	n_02094	OTU_790401	0.0255512	0.261921
Steppe markers and OTUs	n_02094	OTU_236255	0.0255512	0.261921
Steppe markers and OTUs	n_02094	OTU_1122319	0.0255512	0.261921
Steppe markers and OTUs	n_02094	OTU_637983	0.0255512	0.261921
Steppe markers and OTUs	n_02094	OTU_185827	0.0255512	0.261921
Steppe markers and OTUs	n_02094	OTU_1002866	0.0255512	0.261921
Steppe markers and OTUs	n_02094	OTU_426180	0.0255512	0.261921
Steppe markers and OTUs	n_02094	OTU_194221	0.0255512	0.261921
Steppe markers and OTUs	n_02094	OTU_264229	0.0255512	0.261921
Steppe markers and OTUs	n_02094	OTU_222701	0.0255512	0.261921
Steppe markers and OTUs	n_02094	OTU_160560	0.0255512	0.261921
Steppe markers and OTUs	n_02094	OTU_276309	0.0255512	0.261921
Steppe markers and OTUs	n_05951	OTU_328081	0.0255522	0.261921
Steppe markers and OTUs	n_05951	OTU_4430814	0.0255522	0.261921
Steppe markers and OTUs	n_05951	OTU_4360767	0.0255522	0.261921
Steppe markers and OTUs	n_05951	OTU_238595	0.0255522	0.261921
Steppe markers and OTUs	n_05951	OTU_4318219	0.0255522	0.261921
Steppe markers and OTUs	n_05951	OTU_937718	0.0255522	0.261921
Steppe markers and OTUs	n_05951	OTU_575855	0.0255522	0.261921
Steppe markers and OTUs	n_05951	OTU_114410	0.0255522	0.261921
Steppe markers and OTUs	n_05951	OTU_4339286	0.0255522	0.261921
Steppe markers and OTUs	n_05951	OTU_675744	0.0255522	0.261921
Steppe markers and OTUs	n_05951	OTU_796164	0.0255522	0.261921
Steppe markers and OTUs	n_05951	OTU_1040311	0.0255522	0.261921
Steppe markers and OTUs	n_05951	OTU_253563	0.0255522	0.261921
Steppe markers and OTUs	n_05951	OTU_345614	0.0255522	0.261921
Steppe markers and OTUs	n_05951	OTU_790401	0.0255522	0.261921
Steppe markers and OTUs	n_05951	OTU_236255	0.0255522	0.261921
Steppe markers and OTUs	n_05951	OTU_1122319	0.0255522	0.261921
Steppe markers and OTUs	n_05951	OTU_637983	0.0255522	0.261921
Steppe markers and OTUs	n_05951	OTU_185827	0.0255522	0.261921
Steppe markers and OTUs	n_05951	OTU_1002866	0.0255522	0.261921
Steppe markers and OTUs	n_05951	OTU_426180	0.0255522	0.261921
Steppe markers and OTUs	n_05951	OTU_194221	0.0255522	0.261921
Steppe markers and OTUs	n_05951	OTU_264229	0.0255522	0.261921
Steppe markers and OTUs	n_05951	OTU_222701	0.0255522	0.261921
Steppe markers and OTUs	n_05951	OTU_160560	0.0255522	0.261921
Steppe markers and OTUs	n_05951	OTU_276309	0.0255522	0.261921
Steppe markers and OTUs	n_26797	OTU_4452315	0.0255565	0.261921
Steppe markers and OTUs	n_16245	OTU_655869	0.0255587	0.261921
Steppe markers and OTUs	n_16245	OTU_606412	0.0255587	0.261921
Steppe markers and OTUs	n_16245	OTU_144380	0.0255587	0.261921
Steppe markers and OTUs	n_16245	OTU_937631	0.0255587	0.261921
Steppe markers and OTUs	n_16245	OTU_544460	0.0255587	0.261921
Steppe markers and OTUs	n_16245	OTU_565524	0.0255587	0.261921
Steppe markers and OTUs	n_16245	OTU_4481459	0.0255587	0.261921
Steppe markers and OTUs	n_16245	OTU_2629537	0.0255587	0.261921
Steppe markers and OTUs	n_16245	OTU_139220	0.0255587	0.261921
Steppe markers and OTUs	n_16245	OTU_4361081	0.0255587	0.261921
Steppe markers and OTUs	n_16245	OTU_4458266	0.0255587	0.261921
Steppe markers and OTUs	n_16245	OTU_500937	0.0255587	0.261921
Steppe markers and OTUs	n_16245	OTU_552853	0.0255587	0.261921
Steppe markers and OTUs	n_16245	OTU_1122067	0.0255587	0.261921
Steppe markers and OTUs	n_16245	OTU_3059362	0.0255587	0.261921
Steppe markers and OTUs	n_16245	OTU_144306	0.0255587	0.261921
Steppe markers and OTUs	n_16245	OTU_1133451	0.0255587	0.261921
Steppe markers and OTUs	n_16245	OTU_549833	0.0255587	0.261921
Steppe markers and OTUs	n_16245	OTU_167143	0.0255587	0.261921
Steppe markers and OTUs	n_16245	OTU_147870	0.0255587	0.261921
Steppe markers and OTUs	n_16245	OTU_4320962	0.0255587	0.261921
Steppe markers and OTUs	n_16245	OTU_543294	0.0255587	0.261921
Steppe markers and OTUs	n_16245	OTU_200907	0.0255587	0.261921
Steppe markers and OTUs	n_16245	OTU_1122752	0.0255587	0.261921
Steppe markers and OTUs	n_16245	OTU_143187	0.0255587	0.261921
Steppe markers and OTUs	n_16245	OTU_1040913	0.0255587	0.261921
Steppe markers and OTUs	n_16245	OTU_559331	0.0255587	0.261921
Steppe markers and OTUs	n_16245	OTU_954476	0.0255587	0.261921
Steppe markers and OTUs	n_16245	OTU_113507	0.0255587	0.261921
Steppe markers and OTUs	n_16245	OTU_4348899	0.0255587	0.261921
Steppe markers and OTUs	n_16245	OTU_336865	0.0255587	0.261921
Steppe markers and OTUs	n_39212	OTU_590657	0.0255279	0.261921
Steppe markers and OTUs	n_17576	OTU_4332135	0.0255288	0.261921
Steppe markers and OTUs	n_27081	OTU_820213	0.0255291	0.261921
Steppe markers and OTUs	n_08857	OTU_765388	0.0255297	0.261921
Steppe markers and OTUs	n_20679	OTU_809485	0.0255308	0.261921
Steppe markers and OTUs	n_20679	OTU_2869555	0.0255308	0.261921
Steppe markers and OTUs	n_10866	OTU_247211	0.0255317	0.261921
Steppe markers and OTUs	n_06563	OTU_397474	0.0255321	0.261921
Steppe markers and OTUs	n_17382	OTU_160578	0.0255344	0.261921
Steppe markers and OTUs	n_39212	OTU_1733411	0.0255348	0.261921
Steppe markers and OTUs	n_10715	OTU_562772	0.0255361	0.261921
Steppe markers and OTUs	n_14069	OTU_349776	0.0255367	0.261921
Steppe markers and OTUs	n_11928	OTU_286034	0.0255386	0.261921
Steppe markers and OTUs	n_10868	OTU_751203	0.0255392	0.261921
Steppe markers and OTUs	n_24623	OTU_592738	0.0255397	0.261921
Steppe markers and OTUs	n_25135	OTU_692785	0.0255409	0.261921
Steppe markers and OTUs	n_24623	OTU_81640	0.0255424	0.261921
Steppe markers and OTUs	n_23992	OTU_544067	0.0255433	0.261921
Steppe markers and OTUs	n_07127	OTU_801096	0.0255443	0.261921
Steppe markers and OTUs	n_07127	OTU_250847	0.0255443	0.261921
Steppe markers and OTUs	n_10868	OTU_1057283	0.0255458	0.261921
Steppe markers and OTUs	n_10707	OTU_997748	0.0255459	0.261921
Steppe markers and OTUs	n_10707	OTU_959918	0.0255459	0.261921
Steppe markers and OTUs	n_10857	OTU_931381	0.0255465	0.261921
Steppe markers and OTUs	n_10760	OTU_836368	0.0255467	0.261921
Steppe markers and OTUs	n_00103	OTU_1108801	0.0255489	0.261921
Steppe markers and OTUs	n_39053	OTU_820213	0.025549	0.261921
Steppe markers and OTUs	n_19640	OTU_4425895	0.0255507	0.261921
Steppe markers and OTUs	n_02094	OTU_4457048	0.0255512	0.261921
Steppe markers and OTUs	n_02094	OTU_248299	0.0255512	0.261921
Steppe markers and OTUs	n_22097	OTU_143209	0.0255519	0.261921
Steppe markers and OTUs	n_20029	OTU_822915	0.025552	0.261921
Steppe markers and OTUs	n_09884	OTU_245015	0.025552	0.261921
Steppe markers and OTUs	n_05951	OTU_4457048	0.0255522	0.261921
Steppe markers and OTUs	n_05951	OTU_248299	0.0255522	0.261921
Steppe markers and OTUs	n_21471	OTU_988796	0.0255522	0.261921
Steppe markers and OTUs	n_14113	OTU_4326988	0.0255523	0.261921
Steppe markers and OTUs	n_09629	OTU_1013841	0.0255529	0.261921
Steppe markers and OTUs	n_14113	OTU_217980	0.025553	0.261921
Steppe markers and OTUs	n_13772	OTU_5508	0.0255536	0.261921
Steppe markers and OTUs	n_10868	OTU_511255	0.0255542	0.261921
Steppe markers and OTUs	n_17424	OTU_220326	0.0255554	0.261921
Steppe markers and OTUs	n_09488	OTU_286034	0.0255559	0.261921
Steppe markers and OTUs	n_11720	OTU_856571	0.0255566	0.261921
Steppe markers and OTUs	n_27081	OTU_544639	0.0255573	0.261921
Steppe markers and OTUs	n_16245	OTU_559470	0.0255587	0.261921
Steppe markers and OTUs	n_16245	OTU_1059299	0.0255587	0.261921
Steppe markers and OTUs	n_16245	OTU_925534	0.0255587	0.261921
Steppe markers and OTUs	n_08857	OTU_1062966	0.0255598	0.26193
Steppe markers and OTUs	n_28082	OTU_841603	0.0255619	0.261949
Steppe markers and OTUs	n_19635	OTU_4417311	0.0255625	0.26195
Steppe markers and OTUs	n_12687	OTU_515585	0.0255626	0.26195
Steppe markers and OTUs	n_07644	OTU_286034	0.0255627	0.26195
Steppe markers and OTUs	n_17794	OTU_4452315	0.0255634	0.261954
Steppe markers and OTUs	n_07812	OTU_319672	0.0255638	0.261956
Steppe markers and OTUs	n_28090	OTU_818461	0.0255642	0.261958
Steppe markers and OTUs	n_23992	OTU_910935	0.0255649	0.261962
Steppe markers and OTUs	n_07127	OTU_946650	0.0255687	0.261989
Steppe markers and OTUs	n_07127	OTU_1113187	0.0255687	0.261989
Steppe markers and OTUs	n_07127	OTU_225113	0.0255687	0.261989
Steppe markers and OTUs	n_07127	OTU_4340087	0.0255687	0.261989
Steppe markers and OTUs	n_07127	OTU_922293	0.0255687	0.261989
Steppe markers and OTUs	n_24202	OTU_2427929	0.0255691	0.261991
Steppe markers and OTUs	n_09631	OTU_4384757	0.0255696	0.261993
Steppe markers and OTUs	n_28082	OTU_850433	0.0255697	0.261993
Steppe markers and OTUs	n_24217	OTU_3990161	0.0255739	0.261999
Steppe markers and OTUs	n_24217	OTU_849118	0.0255739	0.261999
Steppe markers and OTUs	n_24217	OTU_849250	0.0255739	0.261999
Steppe markers and OTUs	n_24217	OTU_223416	0.0255739	0.261999
Steppe markers and OTUs	n_24217	OTU_1057318	0.0255739	0.261999
Steppe markers and OTUs	n_24217	OTU_221811	0.0255739	0.261999
Steppe markers and OTUs	n_24217	OTU_781710	0.0255739	0.261999
Steppe markers and OTUs	n_24217	OTU_2788511	0.0255739	0.261999
Steppe markers and OTUs	n_24217	OTU_209595	0.0255739	0.261999
Steppe markers and OTUs	n_25854	OTU_4325039	0.0255716	0.261999
Steppe markers and OTUs	n_27081	OTU_1104466	0.0255723	0.261999
Steppe markers and OTUs	n_22097	OTU_642892	0.0255727	0.261999
Steppe markers and OTUs	n_28087	OTU_2427929	0.0255733	0.261999
Steppe markers and OTUs	n_24217	OTU_18546	0.0255739	0.261999
Steppe markers and OTUs	n_24217	OTU_1522003	0.0255739	0.261999
Steppe markers and OTUs	n_22873	OTU_14402	0.0255756	0.262014
Steppe markers and OTUs	n_14105	OTU_586041	0.0255759	0.262014
Steppe markers and OTUs	n_17956	OTU_218648	0.0255781	0.262031
Steppe markers and OTUs	n_20682	OTU_1115406	0.0255781	0.262031
Steppe markers and OTUs	n_10715	OTU_861328	0.0255784	0.262031
Steppe markers and OTUs	n_33108	OTU_238700	0.0255786	0.262031
Steppe markers and OTUs	n_33108	OTU_351826	0.0255786	0.262031
Steppe markers and OTUs	n_10710	OTU_4384480	0.025579	0.262032
Steppe markers and OTUs	n_05208	OTU_883190	0.0255811	0.262051
Steppe markers and OTUs	n_39053	OTU_4346654	0.025588	0.262116
Steppe markers and OTUs	n_20679	OTU_1558095	0.0255882	0.262116
Steppe markers and OTUs	n_20679	OTU_325652	0.0255882	0.262116
Steppe markers and OTUs	n_01611	OTU_99078	0.0255884	0.262116
Steppe markers and OTUs	n_19640	OTU_147164	0.0255899	0.262129
Steppe markers and OTUs	n_25453	OTU_2077303	0.0255906	0.262134
Steppe markers and OTUs	n_10718	OTU_247211	0.0255924	0.26215
Steppe markers and OTUs	n_20030	OTU_99078	0.0255928	0.262152
Steppe markers and OTUs	n_19641	OTU_511933	0.0255935	0.262152
Steppe markers and OTUs	n_17382	OTU_238700	0.0255936	0.262152
Steppe markers and OTUs	n_17382	OTU_351826	0.0255936	0.262152
Steppe markers and OTUs	n_28082	OTU_524860	0.0255949	0.262163
Steppe markers and OTUs	n_18392	OTU_1081715	0.0255965	0.262177
Steppe markers and OTUs	n_25641	OTU_141001	0.025597	0.26218
Steppe markers and OTUs	n_01607	OTU_113347	0.0255996	0.262204
Steppe markers and OTUs	n_20031	OTU_220238	0.0256	0.262206
Steppe markers and OTUs	n_20280	OTU_941686	0.0256014	0.262217
Steppe markers and OTUs	n_10712	OTU_328081	0.0256104	0.262218
Steppe markers and OTUs	n_10712	OTU_4430814	0.0256104	0.262218
Steppe markers and OTUs	n_10712	OTU_4360767	0.0256104	0.262218
Steppe markers and OTUs	n_10712	OTU_238595	0.0256104	0.262218
Steppe markers and OTUs	n_10712	OTU_4318219	0.0256104	0.262218
Steppe markers and OTUs	n_10712	OTU_937718	0.0256104	0.262218
Steppe markers and OTUs	n_10712	OTU_575855	0.0256104	0.262218
Steppe markers and OTUs	n_10712	OTU_114410	0.0256104	0.262218
Steppe markers and OTUs	n_10712	OTU_4339286	0.0256104	0.262218
Steppe markers and OTUs	n_10712	OTU_675744	0.0256104	0.262218
Steppe markers and OTUs	n_10712	OTU_796164	0.0256104	0.262218
Steppe markers and OTUs	n_10712	OTU_1040311	0.0256104	0.262218
Steppe markers and OTUs	n_10712	OTU_253563	0.0256104	0.262218
Steppe markers and OTUs	n_10712	OTU_345614	0.0256104	0.262218
Steppe markers and OTUs	n_10712	OTU_790401	0.0256104	0.262218
Steppe markers and OTUs	n_10712	OTU_236255	0.0256104	0.262218
Steppe markers and OTUs	n_10712	OTU_1122319	0.0256104	0.262218
Steppe markers and OTUs	n_10712	OTU_637983	0.0256104	0.262218
Steppe markers and OTUs	n_10712	OTU_185827	0.0256104	0.262218
Steppe markers and OTUs	n_10712	OTU_1002866	0.0256104	0.262218
Steppe markers and OTUs	n_10712	OTU_426180	0.0256104	0.262218
Steppe markers and OTUs	n_10712	OTU_194221	0.0256104	0.262218
Steppe markers and OTUs	n_10712	OTU_264229	0.0256104	0.262218
Steppe markers and OTUs	n_10712	OTU_222701	0.0256104	0.262218
Steppe markers and OTUs	n_10712	OTU_160560	0.0256104	0.262218
Steppe markers and OTUs	n_10712	OTU_276309	0.0256104	0.262218
Steppe markers and OTUs	n_25135	OTU_840300	0.0256019	0.262218
Steppe markers and OTUs	n_14113	OTU_158408	0.025602	0.262218
Steppe markers and OTUs	n_00103	OTU_4445765	0.025604	0.262218
Steppe markers and OTUs	n_00103	OTU_2540921	0.025604	0.262218
Steppe markers and OTUs	n_22097	OTU_544067	0.0256043	0.262218
Steppe markers and OTUs	n_00789	OTU_1119594	0.0256047	0.262218
Steppe markers and OTUs	n_14069	OTU_579305	0.0256076	0.262218
Steppe markers and OTUs	n_23996	OTU_210914	0.0256078	0.262218
Steppe markers and OTUs	n_21309	OTU_512355	0.0256081	0.262218
Steppe markers and OTUs	n_24622	OTU_812180	0.02561	0.262218
Steppe markers and OTUs	n_10712	OTU_4457048	0.0256104	0.262218
Steppe markers and OTUs	n_10712	OTU_248299	0.0256104	0.262218
Steppe markers and OTUs	n_11720	OTU_709657	0.0256109	0.26222
Steppe markers and OTUs	n_19460	OTU_2269842	0.0256116	0.262225
Steppe markers and OTUs	n_06444	OTU_713714	0.0256125	0.262231
Steppe markers and OTUs	n_37575	OTU_4385111	0.0256133	0.262231
Steppe markers and OTUs	n_39369	OTU_4385111	0.0256133	0.262231
Steppe markers and OTUs	n_09860	OTU_4385111	0.0256133	0.262231
Steppe markers and OTUs	n_32392	OTU_4385111	0.0256133	0.262231
Steppe markers and OTUs	n_11950	OTU_250327	0.0256141	0.262236
Steppe markers and OTUs	n_10715	OTU_286034	0.0256148	0.262241
Steppe markers and OTUs	n_20448	OTU_1032998	0.0256165	0.262245
Steppe markers and OTUs	n_10868	OTU_247211	0.0256169	0.262245
Steppe markers and OTUs	n_20281	OTU_1115406	0.0256188	0.262245
Steppe markers and OTUs	n_10648	OTU_320069	0.0256206	0.262245
Steppe markers and OTUs	n_26802	OTU_105132	0.0256214	0.262245
Steppe markers and OTUs	n_21309	OTU_349415	0.0256216	0.262245
Steppe markers and OTUs	n_01607	OTU_1110703	0.0256237	0.262245
Steppe markers and OTUs	n_19640	OTU_869621	0.025624	0.262245
Steppe markers and OTUs	n_26054	OTU_631107	0.0256242	0.262245
Steppe markers and OTUs	n_23461	OTU_140988	0.0256246	0.262245
Steppe markers and OTUs	n_34083	OTU_238700	0.0256261	0.262245
Steppe markers and OTUs	n_34083	OTU_351826	0.0256261	0.262245
Steppe markers and OTUs	n_28196	OTU_238700	0.0256261	0.262245
Steppe markers and OTUs	n_37134	OTU_238700	0.0256261	0.262245
Steppe markers and OTUs	n_30059	OTU_238700	0.0256261	0.262245
Steppe markers and OTUs	n_40212	OTU_238700	0.0256261	0.262245
Steppe markers and OTUs	n_06425	OTU_238700	0.0256261	0.262245
Steppe markers and OTUs	n_02726	OTU_238700	0.0256261	0.262245
Steppe markers and OTUs	n_27993	OTU_238700	0.0256261	0.262245
Steppe markers and OTUs	n_37584	OTU_238700	0.0256261	0.262245
Steppe markers and OTUs	n_36761	OTU_238700	0.0256261	0.262245
Steppe markers and OTUs	n_34992	OTU_238700	0.0256261	0.262245
Steppe markers and OTUs	n_40398	OTU_238700	0.0256261	0.262245
Steppe markers and OTUs	n_33097	OTU_238700	0.0256261	0.262245
Steppe markers and OTUs	n_28134	OTU_238700	0.0256261	0.262245
Steppe markers and OTUs	n_33111	OTU_238700	0.0256261	0.262245
Steppe markers and OTUs	n_32859	OTU_238700	0.0256261	0.262245
Steppe markers and OTUs	n_40034	OTU_238700	0.0256261	0.262245
Steppe markers and OTUs	n_40715	OTU_238700	0.0256261	0.262245
Steppe markers and OTUs	n_28196	OTU_351826	0.0256261	0.262245
Steppe markers and OTUs	n_37134	OTU_351826	0.0256261	0.262245
Steppe markers and OTUs	n_30059	OTU_351826	0.0256261	0.262245
Steppe markers and OTUs	n_40212	OTU_351826	0.0256261	0.262245
Steppe markers and OTUs	n_06425	OTU_351826	0.0256261	0.262245
Steppe markers and OTUs	n_02726	OTU_351826	0.0256261	0.262245
Steppe markers and OTUs	n_27993	OTU_351826	0.0256261	0.262245
Steppe markers and OTUs	n_37584	OTU_351826	0.0256261	0.262245
Steppe markers and OTUs	n_36761	OTU_351826	0.0256261	0.262245
Steppe markers and OTUs	n_34992	OTU_351826	0.0256261	0.262245
Steppe markers and OTUs	n_40398	OTU_351826	0.0256261	0.262245
Steppe markers and OTUs	n_33097	OTU_351826	0.0256261	0.262245
Steppe markers and OTUs	n_28134	OTU_351826	0.0256261	0.262245
Steppe markers and OTUs	n_33111	OTU_351826	0.0256261	0.262245
Steppe markers and OTUs	n_32859	OTU_351826	0.0256261	0.262245
Steppe markers and OTUs	n_40034	OTU_351826	0.0256261	0.262245
Steppe markers and OTUs	n_40715	OTU_351826	0.0256261	0.262245
Steppe markers and OTUs	n_27049	OTU_585175	0.0256332	0.262254
Steppe markers and OTUs	n_30853	OTU_585175	0.0256546	0.262254
Steppe markers and OTUs	n_06072	OTU_328081	0.0256603	0.262254
Steppe markers and OTUs	n_06072	OTU_4430814	0.0256603	0.262254
Steppe markers and OTUs	n_06072	OTU_4360767	0.0256603	0.262254
Steppe markers and OTUs	n_06072	OTU_238595	0.0256603	0.262254
Steppe markers and OTUs	n_06072	OTU_4318219	0.0256603	0.262254
Steppe markers and OTUs	n_06072	OTU_937718	0.0256603	0.262254
Steppe markers and OTUs	n_06072	OTU_575855	0.0256603	0.262254
Steppe markers and OTUs	n_06072	OTU_114410	0.0256603	0.262254
Steppe markers and OTUs	n_06072	OTU_4339286	0.0256603	0.262254
Steppe markers and OTUs	n_06072	OTU_675744	0.0256603	0.262254
Steppe markers and OTUs	n_06072	OTU_796164	0.0256603	0.262254
Steppe markers and OTUs	n_06072	OTU_1040311	0.0256603	0.262254
Steppe markers and OTUs	n_06072	OTU_253563	0.0256603	0.262254
Steppe markers and OTUs	n_06072	OTU_345614	0.0256603	0.262254
Steppe markers and OTUs	n_06072	OTU_790401	0.0256603	0.262254
Steppe markers and OTUs	n_06072	OTU_236255	0.0256603	0.262254
Steppe markers and OTUs	n_06072	OTU_1122319	0.0256603	0.262254
Steppe markers and OTUs	n_06072	OTU_637983	0.0256603	0.262254
Steppe markers and OTUs	n_06072	OTU_185827	0.0256603	0.262254
Steppe markers and OTUs	n_06072	OTU_1002866	0.0256603	0.262254
Steppe markers and OTUs	n_06072	OTU_426180	0.0256603	0.262254
Steppe markers and OTUs	n_06072	OTU_194221	0.0256603	0.262254
Steppe markers and OTUs	n_06072	OTU_264229	0.0256603	0.262254
Steppe markers and OTUs	n_06072	OTU_222701	0.0256603	0.262254
Steppe markers and OTUs	n_06072	OTU_160560	0.0256603	0.262254
Steppe markers and OTUs	n_06072	OTU_276309	0.0256603	0.262254
Steppe markers and OTUs	n_10711	OTU_328081	0.0256664	0.262254
Steppe markers and OTUs	n_10711	OTU_4430814	0.0256664	0.262254
Steppe markers and OTUs	n_10711	OTU_4360767	0.0256664	0.262254
Steppe markers and OTUs	n_10711	OTU_238595	0.0256664	0.262254
Steppe markers and OTUs	n_10711	OTU_4318219	0.0256664	0.262254
Steppe markers and OTUs	n_10711	OTU_937718	0.0256664	0.262254
Steppe markers and OTUs	n_10711	OTU_575855	0.0256664	0.262254
Steppe markers and OTUs	n_10711	OTU_114410	0.0256664	0.262254
Steppe markers and OTUs	n_10711	OTU_4339286	0.0256664	0.262254
Steppe markers and OTUs	n_10711	OTU_675744	0.0256664	0.262254
Steppe markers and OTUs	n_10711	OTU_796164	0.0256664	0.262254
Steppe markers and OTUs	n_10711	OTU_1040311	0.0256664	0.262254
Steppe markers and OTUs	n_10711	OTU_253563	0.0256664	0.262254
Steppe markers and OTUs	n_10711	OTU_345614	0.0256664	0.262254
Steppe markers and OTUs	n_10711	OTU_790401	0.0256664	0.262254
Steppe markers and OTUs	n_10711	OTU_236255	0.0256664	0.262254
Steppe markers and OTUs	n_10711	OTU_1122319	0.0256664	0.262254
Steppe markers and OTUs	n_10711	OTU_637983	0.0256664	0.262254
Steppe markers and OTUs	n_10711	OTU_185827	0.0256664	0.262254
Steppe markers and OTUs	n_10711	OTU_1002866	0.0256664	0.262254
Steppe markers and OTUs	n_10711	OTU_426180	0.0256664	0.262254
Steppe markers and OTUs	n_10711	OTU_194221	0.0256664	0.262254
Steppe markers and OTUs	n_10711	OTU_264229	0.0256664	0.262254
Steppe markers and OTUs	n_10711	OTU_222701	0.0256664	0.262254
Steppe markers and OTUs	n_10711	OTU_160560	0.0256664	0.262254
Steppe markers and OTUs	n_10711	OTU_276309	0.0256664	0.262254
Steppe markers and OTUs	n_00103	OTU_4452315	0.0256682	0.262254
Steppe markers and OTUs	n_25641	OTU_655869	0.0256699	0.262254
Steppe markers and OTUs	n_25641	OTU_606412	0.0256699	0.262254
Steppe markers and OTUs	n_25641	OTU_144380	0.0256699	0.262254
Steppe markers and OTUs	n_25641	OTU_937631	0.0256699	0.262254
Steppe markers and OTUs	n_25641	OTU_544460	0.0256699	0.262254
Steppe markers and OTUs	n_25641	OTU_565524	0.0256699	0.262254
Steppe markers and OTUs	n_25641	OTU_4481459	0.0256699	0.262254
Steppe markers and OTUs	n_25641	OTU_2629537	0.0256699	0.262254
Steppe markers and OTUs	n_25641	OTU_139220	0.0256699	0.262254
Steppe markers and OTUs	n_25641	OTU_4361081	0.0256699	0.262254
Steppe markers and OTUs	n_25641	OTU_4458266	0.0256699	0.262254
Steppe markers and OTUs	n_25641	OTU_500937	0.0256699	0.262254
Steppe markers and OTUs	n_25641	OTU_552853	0.0256699	0.262254
Steppe markers and OTUs	n_25641	OTU_1122067	0.0256699	0.262254
Steppe markers and OTUs	n_25641	OTU_3059362	0.0256699	0.262254
Steppe markers and OTUs	n_25641	OTU_144306	0.0256699	0.262254
Steppe markers and OTUs	n_25641	OTU_1133451	0.0256699	0.262254
Steppe markers and OTUs	n_25641	OTU_549833	0.0256699	0.262254
Steppe markers and OTUs	n_25641	OTU_167143	0.0256699	0.262254
Steppe markers and OTUs	n_25641	OTU_147870	0.0256699	0.262254
Steppe markers and OTUs	n_25641	OTU_4320962	0.0256699	0.262254
Steppe markers and OTUs	n_25641	OTU_543294	0.0256699	0.262254
Steppe markers and OTUs	n_25641	OTU_200907	0.0256699	0.262254
Steppe markers and OTUs	n_25641	OTU_1122752	0.0256699	0.262254
Steppe markers and OTUs	n_25641	OTU_143187	0.0256699	0.262254
Steppe markers and OTUs	n_25641	OTU_1040913	0.0256699	0.262254
Steppe markers and OTUs	n_25641	OTU_559331	0.0256699	0.262254
Steppe markers and OTUs	n_25641	OTU_954476	0.0256699	0.262254
Steppe markers and OTUs	n_25641	OTU_113507	0.0256699	0.262254
Steppe markers and OTUs	n_25641	OTU_4348899	0.0256699	0.262254
Steppe markers and OTUs	n_25641	OTU_336865	0.0256699	0.262254
Steppe markers and OTUs	n_00789	OTU_4389406	0.0256284	0.262254
Steppe markers and OTUs	n_10718	OTU_4314411	0.0256296	0.262254
Steppe markers and OTUs	n_19460	OTU_1013841	0.02563	0.262254
Steppe markers and OTUs	n_11950	OTU_286034	0.0256312	0.262254
Steppe markers and OTUs	n_21315	OTU_1090684	0.0256319	0.262254
Steppe markers and OTUs	n_02094	OTU_997748	0.0256324	0.262254
Steppe markers and OTUs	n_02094	OTU_959918	0.0256324	0.262254
Steppe markers and OTUs	n_06957	OTU_1115406	0.0256325	0.262254
Steppe markers and OTUs	n_07840	OTU_1733411	0.0256337	0.262254
Steppe markers and OTUs	n_33108	OTU_941686	0.0256343	0.262254
Steppe markers and OTUs	n_05951	OTU_997748	0.0256346	0.262254
Steppe markers and OTUs	n_05951	OTU_959918	0.0256346	0.262254
Steppe markers and OTUs	n_26054	OTU_512355	0.0256347	0.262254
Steppe markers and OTUs	n_28196	OTU_941686	0.0256357	0.262254
Steppe markers and OTUs	n_37134	OTU_941686	0.0256357	0.262254
Steppe markers and OTUs	n_30059	OTU_941686	0.0256357	0.262254
Steppe markers and OTUs	n_40212	OTU_941686	0.0256357	0.262254
Steppe markers and OTUs	n_06425	OTU_941686	0.0256357	0.262254
Steppe markers and OTUs	n_34083	OTU_941686	0.0256357	0.262254
Steppe markers and OTUs	n_02726	OTU_941686	0.0256357	0.262254
Steppe markers and OTUs	n_27993	OTU_941686	0.0256357	0.262254
Steppe markers and OTUs	n_37584	OTU_941686	0.0256357	0.262254
Steppe markers and OTUs	n_36761	OTU_941686	0.0256357	0.262254
Steppe markers and OTUs	n_34992	OTU_941686	0.0256357	0.262254
Steppe markers and OTUs	n_40398	OTU_941686	0.0256357	0.262254
Steppe markers and OTUs	n_33097	OTU_941686	0.0256357	0.262254
Steppe markers and OTUs	n_28134	OTU_941686	0.0256357	0.262254
Steppe markers and OTUs	n_33111	OTU_941686	0.0256357	0.262254
Steppe markers and OTUs	n_32859	OTU_941686	0.0256357	0.262254
Steppe markers and OTUs	n_40034	OTU_941686	0.0256357	0.262254
Steppe markers and OTUs	n_40715	OTU_941686	0.0256357	0.262254
Steppe markers and OTUs	n_12687	OTU_585009	0.0256363	0.262254
Steppe markers and OTUs	n_17576	OTU_537487	0.025638	0.262254
Steppe markers and OTUs	n_15654	OTU_958660	0.0256389	0.262254
Steppe markers and OTUs	n_20679	OTU_593404	0.0256394	0.262254
Steppe markers and OTUs	n_16313	OTU_220177	0.0256394	0.262254
Steppe markers and OTUs	n_11720	OTU_924980	0.0256415	0.262254
Steppe markers and OTUs	n_05869	OTU_1078897	0.0256417	0.262254
Steppe markers and OTUs	n_25654	OTU_559127	0.025642	0.262254
Steppe markers and OTUs	n_12748	OTU_4399157	0.0256424	0.262254
Steppe markers and OTUs	n_15929	OTU_537487	0.0256434	0.262254
Steppe markers and OTUs	n_07127	OTU_310897	0.025644	0.262254
Steppe markers and OTUs	n_11950	OTU_883190	0.0256441	0.262254
Steppe markers and OTUs	n_05208	OTU_286034	0.0256459	0.262254
Steppe markers and OTUs	n_02263	OTU_816648	0.0256473	0.262254
Steppe markers and OTUs	n_28196	OTU_695713	0.0256478	0.262254
Steppe markers and OTUs	n_30059	OTU_695713	0.0256478	0.262254
Steppe markers and OTUs	n_06425	OTU_695713	0.0256478	0.262254
Steppe markers and OTUs	n_02726	OTU_695713	0.0256478	0.262254
Steppe markers and OTUs	n_27993	OTU_695713	0.0256478	0.262254
Steppe markers and OTUs	n_37584	OTU_695713	0.0256478	0.262254
Steppe markers and OTUs	n_28134	OTU_695713	0.0256478	0.262254
Steppe markers and OTUs	n_33111	OTU_695713	0.0256478	0.262254
Steppe markers and OTUs	n_32859	OTU_695713	0.0256478	0.262254
Steppe markers and OTUs	n_40034	OTU_695713	0.0256478	0.262254
Steppe markers and OTUs	n_37134	OTU_695713	0.0256478	0.262254
Steppe markers and OTUs	n_40212	OTU_695713	0.0256478	0.262254
Steppe markers and OTUs	n_34083	OTU_695713	0.0256478	0.262254
Steppe markers and OTUs	n_36761	OTU_695713	0.0256478	0.262254
Steppe markers and OTUs	n_34992	OTU_695713	0.0256478	0.262254
Steppe markers and OTUs	n_40398	OTU_695713	0.0256478	0.262254
Steppe markers and OTUs	n_33097	OTU_695713	0.0256478	0.262254
Steppe markers and OTUs	n_40715	OTU_695713	0.0256478	0.262254
Steppe markers and OTUs	n_20278	OTU_941686	0.0256483	0.262254
Steppe markers and OTUs	n_06444	OTU_680449	0.0256485	0.262254
Steppe markers and OTUs	n_09629	OTU_217980	0.0256521	0.262254
Steppe markers and OTUs	n_05208	OTU_995282	0.0256529	0.262254
Steppe markers and OTUs	n_08167	OTU_253235	0.0256533	0.262254
Steppe markers and OTUs	n_06439	OTU_872384	0.0256534	0.262254
Steppe markers and OTUs	n_34066	OTU_586041	0.0256538	0.262254
Steppe markers and OTUs	n_19640	OTU_588052	0.0256539	0.262254
Steppe markers and OTUs	n_19640	OTU_202759	0.0256539	0.262254
Steppe markers and OTUs	n_06072	OTU_208929	0.025654	0.262254
Steppe markers and OTUs	n_20031	OTU_151914	0.0256544	0.262254
Steppe markers and OTUs	n_09637	OTU_310628	0.0256548	0.262254
Steppe markers and OTUs	n_06649	OTU_941686	0.0256562	0.262254
Steppe markers and OTUs	n_06072	OTU_4457048	0.0256603	0.262254
Steppe markers and OTUs	n_06072	OTU_248299	0.0256603	0.262254
Steppe markers and OTUs	n_29763	OTU_1125878	0.0256609	0.262254
Steppe markers and OTUs	n_21309	OTU_1111944	0.025661	0.262254
Steppe markers and OTUs	n_10716	OTU_648976	0.0256614	0.262254
Steppe markers and OTUs	n_07644	OTU_241726	0.0256614	0.262254
Steppe markers and OTUs	n_25854	OTU_512355	0.0256621	0.262254
Steppe markers and OTUs	n_03772	OTU_588386	0.0256622	0.262254
Steppe markers and OTUs	n_10711	OTU_4457048	0.0256664	0.262254
Steppe markers and OTUs	n_10711	OTU_248299	0.0256664	0.262254
Steppe markers and OTUs	n_18392	OTU_2969918	0.0256664	0.262254
Steppe markers and OTUs	n_17380	OTU_559127	0.0256682	0.262254
Steppe markers and OTUs	n_25759	OTU_114733	0.0256687	0.262254
Steppe markers and OTUs	n_26797	OTU_550447	0.0256689	0.262254
Steppe markers and OTUs	n_24771	OTU_1093317	0.0256693	0.262254
Steppe markers and OTUs	n_19635	OTU_841279	0.0256699	0.262254
Steppe markers and OTUs	n_25641	OTU_559470	0.0256699	0.262254
Steppe markers and OTUs	n_25641	OTU_1059299	0.0256699	0.262254
Steppe markers and OTUs	n_25641	OTU_925534	0.0256699	0.262254
Steppe markers and OTUs	n_20280	OTU_989937	0.02567	0.262254
Steppe markers and OTUs	n_34510	OTU_1129889	0.0256706	0.262259
Steppe markers and OTUs	n_17794	OTU_550447	0.0256714	0.262264
Steppe markers and OTUs	n_16245	OTU_81640	0.0256721	0.262269
Steppe markers and OTUs	n_24210	OTU_812180	0.0256724	0.26227
Steppe markers and OTUs	n_24771	OTU_554674	0.0256729	0.262272
Steppe markers and OTUs	n_05951	OTU_994621	0.0256746	0.262287
Steppe markers and OTUs	n_19640	OTU_1049833	0.0256752	0.262289
Steppe markers and OTUs	n_19640	OTU_207292	0.0256752	0.262289
Steppe markers and OTUs	n_25655	OTU_944985	0.0256773	0.262308
Steppe markers and OTUs	n_01607	OTU_257746	0.0256779	0.262311
Steppe markers and OTUs	n_16294	OTU_1102956	0.0256784	0.262313
Steppe markers and OTUs	n_20448	OTU_332167	0.0256788	0.262313
Steppe markers and OTUs	n_06439	OTU_587083	0.025679	0.262313
Steppe markers and OTUs	n_17750	OTU_367498	0.0256791	0.262313
Steppe markers and OTUs	n_14113	OTU_247211	0.0256792	0.262313
Steppe markers and OTUs	n_20031	OTU_4383846	0.0256799	0.262317
Steppe markers and OTUs	n_18459	OTU_144503	0.0256802	0.262318
Steppe markers and OTUs	n_10711	OTU_208929	0.0256804	0.262318
Steppe markers and OTUs	n_17563	OTU_137779	0.0256821	0.26232
Steppe markers and OTUs	n_17563	OTU_2562097	0.0256821	0.26232
Steppe markers and OTUs	n_18143	OTU_539459	0.0256815	0.26232
Steppe markers and OTUs	n_02094	OTU_994621	0.0256818	0.26232
Steppe markers and OTUs	n_28082	OTU_941686	0.0256818	0.26232
Steppe markers and OTUs	n_17563	OTU_321456	0.0256821	0.26232
Steppe markers and OTUs	n_01607	OTU_805294	0.0256823	0.26232
Steppe markers and OTUs	n_08857	OTU_272892	0.0256826	0.262321
Steppe markers and OTUs	n_26797	OTU_4332064	0.0256828	0.262321
Steppe markers and OTUs	n_25658	OTU_941686	0.025684	0.262328
Steppe markers and OTUs	n_25854	OTU_560883	0.025684	0.262328
Steppe markers and OTUs	n_29763	OTU_1134821	0.0256869	0.262355
Steppe markers and OTUs	n_19635	OTU_360789	0.025688	0.262363
Steppe markers and OTUs	n_30677	OTU_346297	0.0256884	0.262363
Steppe markers and OTUs	n_30677	OTU_871736	0.0256884	0.262363
Steppe markers and OTUs	n_20441	OTU_941686	0.025689	0.262367
Steppe markers and OTUs	n_20448	OTU_941686	0.0256904	0.262378
Steppe markers and OTUs	n_25137	OTU_548799	0.0256926	0.262397
Steppe markers and OTUs	n_19457	OTU_144503	0.0256926	0.262397
Steppe markers and OTUs	n_17424	OTU_512355	0.0256933	0.262401
Steppe markers and OTUs	n_07342	OTU_642892	0.0256938	0.262404
Steppe markers and OTUs	n_27081	OTU_157872	0.0256944	0.262407
Steppe markers and OTUs	n_21309	OTU_1637278	0.0256953	0.262411
Steppe markers and OTUs	n_07127	OTU_1638797	0.0256953	0.262411
Steppe markers and OTUs	n_25657	OTU_102810	0.0256957	0.262411
Steppe markers and OTUs	n_25453	OTU_765388	0.0256957	0.262411
Steppe markers and OTUs	n_08179	OTU_941686	0.0256967	0.262419
Steppe markers and OTUs	n_21288	OTU_1103818	0.0256983	0.262433
Steppe markers and OTUs	n_07428	OTU_142233	0.0256986	0.262433
Steppe markers and OTUs	n_17380	OTU_648976	0.0256995	0.262438
Steppe markers and OTUs	n_25850	OTU_257176	0.0256995	0.262438
Steppe markers and OTUs	n_14113	OTU_751203	0.0257001	0.262441
Steppe markers and OTUs	n_28084	OTU_346297	0.0257017	0.262453
Steppe markers and OTUs	n_28084	OTU_871736	0.0257017	0.262453
Steppe markers and OTUs	n_18898	OTU_137779	0.0257034	0.262458
Steppe markers and OTUs	n_18898	OTU_2562097	0.0257034	0.262458
Steppe markers and OTUs	n_17794	OTU_4332064	0.0257033	0.262458
Steppe markers and OTUs	n_07812	OTU_4318215	0.0257034	0.262458
Steppe markers and OTUs	n_18898	OTU_321456	0.0257034	0.262458
Steppe markers and OTUs	n_17424	OTU_1793770	0.0257078	0.262463
Steppe markers and OTUs	n_17424	OTU_1130799	0.0257078	0.262463
Steppe markers and OTUs	n_17424	OTU_4331302	0.0257078	0.262463
Steppe markers and OTUs	n_17424	OTU_524526	0.0257078	0.262463
Steppe markers and OTUs	n_07979	OTU_145053	0.0257041	0.262463
Steppe markers and OTUs	n_08493	OTU_648976	0.0257044	0.262463
Steppe markers and OTUs	n_26054	OTU_1613392	0.0257047	0.262463
Steppe markers and OTUs	n_25867	OTU_579417	0.0257063	0.262463
Steppe markers and OTUs	n_33108	OTU_310628	0.0257067	0.262463
Steppe markers and OTUs	n_08484	OTU_736196	0.025707	0.262463
Steppe markers and OTUs	n_09637	OTU_211929	0.0257071	0.262463
Steppe markers and OTUs	n_15654	OTU_513281	0.0257072	0.262463
Steppe markers and OTUs	n_17750	OTU_1074471	0.0257074	0.262463
Steppe markers and OTUs	n_15491	OTU_525495	0.0257075	0.262463
Steppe markers and OTUs	n_26797	OTU_593896	0.0257075	0.262463
Steppe markers and OTUs	n_17424	OTU_1084705	0.0257078	0.262463
Steppe markers and OTUs	n_33108	OTU_695713	0.0257079	0.262463
Steppe markers and OTUs	n_06957	OTU_1107935	0.0257087	0.262469
Steppe markers and OTUs	n_00103	OTU_550447	0.0257096	0.262476
Steppe markers and OTUs	n_10859	OTU_642892	0.0257117	0.262495
Steppe markers and OTUs	n_10859	OTU_1111228	0.0257129	0.262502
Steppe markers and OTUs	n_22873	OTU_534454	0.0257132	0.262502
Steppe markers and OTUs	n_07812	OTU_615569	0.0257138	0.262502
Steppe markers and OTUs	n_10711	OTU_356027	0.0257146	0.262502
Steppe markers and OTUs	n_18689	OTU_904568	0.0257148	0.262502
Steppe markers and OTUs	n_20286	OTU_242277	0.0257159	0.262502
Steppe markers and OTUs	n_25655	OTU_512355	0.0257159	0.262502
Steppe markers and OTUs	n_15654	OTU_241338	0.025716	0.262502
Steppe markers and OTUs	n_10715	OTU_883190	0.0257171	0.262502
Steppe markers and OTUs	n_25867	OTU_310897	0.0257175	0.262502
Steppe markers and OTUs	n_09488	OTU_241726	0.0257182	0.262502
Steppe markers and OTUs	n_17576	OTU_2298055	0.0257192	0.262502
Steppe markers and OTUs	n_17568	OTU_153641	0.0257197	0.262502
Steppe markers and OTUs	n_28196	OTU_310628	0.0257197	0.262502
Steppe markers and OTUs	n_37134	OTU_310628	0.0257197	0.262502
Steppe markers and OTUs	n_30059	OTU_310628	0.0257197	0.262502
Steppe markers and OTUs	n_40212	OTU_310628	0.0257197	0.262502
Steppe markers and OTUs	n_06425	OTU_310628	0.0257197	0.262502
Steppe markers and OTUs	n_34083	OTU_310628	0.0257197	0.262502
Steppe markers and OTUs	n_02726	OTU_310628	0.0257197	0.262502
Steppe markers and OTUs	n_27993	OTU_310628	0.0257197	0.262502
Steppe markers and OTUs	n_37584	OTU_310628	0.0257197	0.262502
Steppe markers and OTUs	n_36761	OTU_310628	0.0257197	0.262502
Steppe markers and OTUs	n_34992	OTU_310628	0.0257197	0.262502
Steppe markers and OTUs	n_40398	OTU_310628	0.0257197	0.262502
Steppe markers and OTUs	n_33097	OTU_310628	0.0257197	0.262502
Steppe markers and OTUs	n_28134	OTU_310628	0.0257197	0.262502
Steppe markers and OTUs	n_33111	OTU_310628	0.0257197	0.262502
Steppe markers and OTUs	n_32859	OTU_310628	0.0257197	0.262502
Steppe markers and OTUs	n_40034	OTU_310628	0.0257197	0.262502
Steppe markers and OTUs	n_40715	OTU_310628	0.0257197	0.262502
Steppe markers and OTUs	n_21881	OTU_346297	0.0257208	0.262508
Steppe markers and OTUs	n_21881	OTU_871736	0.0257208	0.262508
Steppe markers and OTUs	n_21315	OTU_586041	0.0257221	0.262518
Steppe markers and OTUs	n_17033	OTU_218648	0.0257228	0.262523
Steppe markers and OTUs	n_06444	OTU_549975	0.0257236	0.262529
Steppe markers and OTUs	n_24896	OTU_512355	0.025724	0.262531
Steppe markers and OTUs	n_21315	OTU_218648	0.0257244	0.262532
Steppe markers and OTUs	n_25850	OTU_941686	0.0257263	0.26255
Steppe markers and OTUs	n_05208	OTU_1105324	0.025727	0.262554
Steppe markers and OTUs	n_12920	OTU_273477	0.0257273	0.262555
Steppe markers and OTUs	n_23461	OTU_747942	0.025728	0.262555
Steppe markers and OTUs	n_23461	OTU_888623	0.025728	0.262555
Steppe markers and OTUs	n_23461	OTU_910545	0.025728	0.262555
Steppe markers and OTUs	n_17794	OTU_593896	0.0257299	0.26257
Steppe markers and OTUs	n_24834	OTU_2269842	0.02573	0.26257
Steppe markers and OTUs	n_13772	OTU_4384480	0.0257303	0.262571
Steppe markers and OTUs	n_12089	OTU_957360	0.0257308	0.262571
Steppe markers and OTUs	n_24834	OTU_996933	0.025731	0.262571
Steppe markers and OTUs	n_24834	OTU_560742	0.025731	0.262571
Steppe markers and OTUs	n_23996	OTU_910935	0.025732	0.262579
Steppe markers and OTUs	n_08179	OTU_349776	0.025733	0.262586
Steppe markers and OTUs	n_34510	OTU_4385111	0.0257339	0.262592
Steppe markers and OTUs	n_21881	OTU_14402	0.0257343	0.262592
Steppe markers and OTUs	n_20448	OTU_314567	0.0257345	0.262592
Steppe markers and OTUs	n_25658	OTU_1032998	0.0257346	0.262592
Steppe markers and OTUs	n_20280	OTU_4296430	0.0257347	0.262592
Steppe markers and OTUs	n_20441	OTU_841603	0.0257355	0.262596
Steppe markers and OTUs	n_27049	OTU_113584	0.0257356	0.262596
Steppe markers and OTUs	n_19460	OTU_206642	0.0257361	0.262599
Steppe markers and OTUs	n_07127	OTU_904045	0.0257382	0.262617
Steppe markers and OTUs	n_24201	OTU_544867	0.0257384	0.262617
Steppe markers and OTUs	n_24622	OTU_208283	0.0257386	0.262617
Steppe markers and OTUs	n_15654	OTU_232121	0.0257393	0.262621
Steppe markers and OTUs	n_26797	OTU_141981	0.0257403	0.26263
Steppe markers and OTUs	n_07979	OTU_137779	0.0257418	0.262631
Steppe markers and OTUs	n_07979	OTU_2562097	0.0257418	0.262631
Steppe markers and OTUs	n_25135	OTU_105132	0.0257412	0.262631
Steppe markers and OTUs	n_39053	OTU_988796	0.0257413	0.262631
Steppe markers and OTUs	n_07979	OTU_321456	0.0257418	0.262631
Steppe markers and OTUs	n_12089	OTU_1050620	0.0257421	0.262631
Steppe markers and OTUs	n_22068	OTU_1077933	0.0257421	0.262631
Steppe markers and OTUs	n_17576	OTU_377330	0.0257426	0.262634
Steppe markers and OTUs	n_09629	OTU_247211	0.0257435	0.262641
Steppe markers and OTUs	n_12093	OTU_836368	0.0257439	0.262642
Steppe markers and OTUs	n_18392	OTU_272892	0.0257451	0.262652
Steppe markers and OTUs	n_27924	OTU_1081618	0.025746	0.262654
Steppe markers and OTUs	n_13079	OTU_149619	0.0257456	0.262654
Steppe markers and OTUs	n_28084	OTU_14402	0.0257459	0.262654
Steppe markers and OTUs	n_09488	OTU_256291	0.0257472	0.262664
Steppe markers and OTUs	n_24896	OTU_335558	0.0257479	0.262669
Steppe markers and OTUs	n_20281	OTU_1107935	0.025751	0.262698
Steppe markers and OTUs	n_10715	OTU_250327	0.0257516	0.262701
Steppe markers and OTUs	n_20031	OTU_904568	0.0257524	0.262707
Steppe markers and OTUs	n_06444	OTU_579417	0.025754	0.26272
Steppe markers and OTUs	n_30677	OTU_14402	0.0257541	0.26272
Steppe markers and OTUs	n_38796	OTU_1107650	0.0257564	0.262738
Steppe markers and OTUs	n_23997	OTU_346297	0.0257566	0.262738
Steppe markers and OTUs	n_23997	OTU_871736	0.0257566	0.262738
Steppe markers and OTUs	n_12687	OTU_513189	0.0257586	0.262756
Steppe markers and OTUs	n_17568	OTU_328081	0.0257678	0.262763
Steppe markers and OTUs	n_17568	OTU_4430814	0.0257678	0.262763
Steppe markers and OTUs	n_17568	OTU_4360767	0.0257678	0.262763
Steppe markers and OTUs	n_17568	OTU_238595	0.0257678	0.262763
Steppe markers and OTUs	n_17568	OTU_4318219	0.0257678	0.262763
Steppe markers and OTUs	n_17568	OTU_937718	0.0257678	0.262763
Steppe markers and OTUs	n_17568	OTU_575855	0.0257678	0.262763
Steppe markers and OTUs	n_17568	OTU_114410	0.0257678	0.262763
Steppe markers and OTUs	n_17568	OTU_4339286	0.0257678	0.262763
Steppe markers and OTUs	n_17568	OTU_675744	0.0257678	0.262763
Steppe markers and OTUs	n_17568	OTU_796164	0.0257678	0.262763
Steppe markers and OTUs	n_17568	OTU_1040311	0.0257678	0.262763
Steppe markers and OTUs	n_17568	OTU_253563	0.0257678	0.262763
Steppe markers and OTUs	n_17568	OTU_345614	0.0257678	0.262763
Steppe markers and OTUs	n_17568	OTU_790401	0.0257678	0.262763
Steppe markers and OTUs	n_17568	OTU_236255	0.0257678	0.262763
Steppe markers and OTUs	n_17568	OTU_1122319	0.0257678	0.262763
Steppe markers and OTUs	n_17568	OTU_637983	0.0257678	0.262763
Steppe markers and OTUs	n_17568	OTU_185827	0.0257678	0.262763
Steppe markers and OTUs	n_17568	OTU_1002866	0.0257678	0.262763
Steppe markers and OTUs	n_17568	OTU_426180	0.0257678	0.262763
Steppe markers and OTUs	n_17568	OTU_194221	0.0257678	0.262763
Steppe markers and OTUs	n_17568	OTU_264229	0.0257678	0.262763
Steppe markers and OTUs	n_17568	OTU_222701	0.0257678	0.262763
Steppe markers and OTUs	n_17568	OTU_160560	0.0257678	0.262763
Steppe markers and OTUs	n_17568	OTU_276309	0.0257678	0.262763
Steppe markers and OTUs	n_25642	OTU_873450	0.02576	0.262763
Steppe markers and OTUs	n_10857	OTU_217980	0.0257619	0.262763
Steppe markers and OTUs	n_06072	OTU_356027	0.0257623	0.262763
Steppe markers and OTUs	n_10715	OTU_873887	0.0257634	0.262763
Steppe markers and OTUs	n_19460	OTU_873450	0.0257637	0.262763
Steppe markers and OTUs	n_10839	OTU_286034	0.025766	0.262763
Steppe markers and OTUs	n_17794	OTU_141981	0.0257673	0.262763
Steppe markers and OTUs	n_07979	OTU_979101	0.0257675	0.262763
Steppe markers and OTUs	n_17568	OTU_4457048	0.0257678	0.262763
Steppe markers and OTUs	n_17568	OTU_248299	0.0257678	0.262763
Steppe markers and OTUs	n_10712	OTU_997748	0.0257687	0.262767
Steppe markers and OTUs	n_10712	OTU_959918	0.0257687	0.262767
Steppe markers and OTUs	n_15929	OTU_209805	0.025769	0.262767
Steppe markers and OTUs	n_09884	OTU_836368	0.0257695	0.262771
Steppe markers and OTUs	n_25655	OTU_544691	0.0257698	0.262771
Steppe markers and OTUs	n_07644	OTU_562772	0.0257709	0.26278
Steppe markers and OTUs	n_20679	OTU_4369470	0.0257724	0.262793
Steppe markers and OTUs	n_09631	OTU_552883	0.0257731	0.262797
Steppe markers and OTUs	n_14113	OTU_1013841	0.0257741	0.262805
Steppe markers and OTUs	n_17422	OTU_513189	0.0257744	0.262806
Steppe markers and OTUs	n_20682	OTU_550447	0.0257748	0.262808
Steppe markers and OTUs	n_09637	OTU_958660	0.0257754	0.262812
Steppe markers and OTUs	n_12093	OTU_990955	0.0257771	0.262826
Steppe markers and OTUs	n_17956	OTU_586041	0.0257783	0.262836
Steppe markers and OTUs	n_00103	OTU_1120050	0.0257798	0.262849
Steppe markers and OTUs	n_21482	OTU_4389406	0.0257813	0.262861
Steppe markers and OTUs	n_10648	OTU_545339	0.0257829	0.262876
Steppe markers and OTUs	n_08179	OTU_816648	0.0257838	0.262883
Steppe markers and OTUs	n_23461	OTU_941686	0.025785	0.262893
Steppe markers and OTUs	n_08179	OTU_12966	0.0257857	0.262895
Steppe markers and OTUs	n_08179	OTU_309250	0.0257857	0.262895
Steppe markers and OTUs	n_00789	OTU_820213	0.0257861	0.262896
Steppe markers and OTUs	n_16294	OTU_876827	0.025788	0.262914
Steppe markers and OTUs	n_20448	OTU_107611	0.0257894	0.262918
Steppe markers and OTUs	n_16313	OTU_2269842	0.0257892	0.262918
Steppe markers and OTUs	n_20448	OTU_1129792	0.0257894	0.262918
Steppe markers and OTUs	n_20029	OTU_1050620	0.0257896	0.262918
Steppe markers and OTUs	n_17422	OTU_207308	0.0257896	0.262918
Steppe markers and OTUs	n_12507	OTU_692785	0.0257913	0.262924
Steppe markers and OTUs	n_06444	OTU_958660	0.0257917	0.262924
Steppe markers and OTUs	n_18898	OTU_145053	0.0257917	0.262924
Steppe markers and OTUs	n_37575	OTU_1129889	0.0257919	0.262924
Steppe markers and OTUs	n_39369	OTU_1129889	0.0257919	0.262924
Steppe markers and OTUs	n_09860	OTU_1129889	0.0257919	0.262924
Steppe markers and OTUs	n_32392	OTU_1129889	0.0257919	0.262924
Steppe markers and OTUs	n_10648	OTU_342336	0.0257928	0.262929
Steppe markers and OTUs	n_20679	OTU_550447	0.0257928	0.262929
Steppe markers and OTUs	n_18689	OTU_861328	0.0257936	0.262934
Steppe markers and OTUs	n_24202	OTU_1134821	0.0257948	0.262944
Steppe markers and OTUs	n_11720	OTU_217893	0.0257955	0.262949
Steppe markers and OTUs	n_28087	OTU_1134821	0.0257963	0.262954
Steppe markers and OTUs	n_11947	OTU_559780	0.0257968	0.262957
Steppe markers and OTUs	n_21288	OTU_779049	0.0257978	0.262965
Steppe markers and OTUs	n_17422	OTU_585009	0.0257985	0.262969
Steppe markers and OTUs	n_24217	OTU_542933	0.0257987	0.262969
Steppe markers and OTUs	n_20280	OTU_584900	0.0257989	0.262969
Steppe markers and OTUs	n_24834	OTU_220177	0.0258002	0.262979
Steppe markers and OTUs	n_18392	OTU_997748	0.025801	0.262983
Steppe markers and OTUs	n_18392	OTU_959918	0.025801	0.262983
Steppe markers and OTUs	n_25642	OTU_567236	0.0258024	0.262995
Steppe markers and OTUs	n_10865	OTU_4389406	0.0258036	0.263002
Steppe markers and OTUs	n_09488	OTU_562772	0.0258036	0.263002
Steppe markers and OTUs	n_17956	OTU_1090684	0.0258061	0.263024
Steppe markers and OTUs	n_24210	OTU_208283	0.0258062	0.263024
Steppe markers and OTUs	n_15654	OTU_310628	0.0258064	0.263024
Steppe markers and OTUs	n_13743	OTU_994333	0.0258067	0.263024
Steppe markers and OTUs	n_18689	OTU_892643	0.0258078	0.263031
Steppe markers and OTUs	n_18689	OTU_257318	0.0258078	0.263031
Steppe markers and OTUs	n_15654	OTU_583731	0.0258083	0.263034
Steppe markers and OTUs	n_20441	OTU_349776	0.0258089	0.263037
Steppe markers and OTUs	n_10844	OTU_286034	0.0258092	0.263037
Steppe markers and OTUs	n_20283	OTU_4360797	0.0258099	0.263042
Steppe markers and OTUs	n_23992	OTU_872384	0.0258104	0.263045
Steppe markers and OTUs	n_28087	OTU_872384	0.0258108	0.263046
Steppe markers and OTUs	n_25658	OTU_332167	0.0258115	0.26305
Steppe markers and OTUs	n_06649	OTU_1091625	0.0258116	0.26305
Steppe markers and OTUs	n_25654	OTU_971800	0.0258123	0.263054
Steppe markers and OTUs	n_25852	OTU_4440675	0.0258131	0.26306
Steppe markers and OTUs	n_20280	OTU_1107601	0.0258138	0.263065
Steppe markers and OTUs	n_24202	OTU_872384	0.0258147	0.263071
Steppe markers and OTUs	n_10857	OTU_247211	0.025815	0.263073
Steppe markers and OTUs	n_17576	OTU_141001	0.0258155	0.263075
Steppe markers and OTUs	n_10710	OTU_286034	0.0258162	0.263078
Steppe markers and OTUs	n_22068	OTU_887457	0.0258163	0.263078
Steppe markers and OTUs	n_30677	OTU_966017	0.0258166	0.263079
Steppe markers and OTUs	n_23439	OTU_585175	0.0258179	0.26309
Steppe markers and OTUs	n_26802	OTU_145776	0.0258235	0.263102
Steppe markers and OTUs	n_26802	OTU_538394	0.0258235	0.263102
Steppe markers and OTUs	n_26802	OTU_509806	0.0258235	0.263102
Steppe markers and OTUs	n_26802	OTU_616899	0.0258235	0.263102
Steppe markers and OTUs	n_26802	OTU_4402667	0.0258235	0.263102
Steppe markers and OTUs	n_26802	OTU_4338815	0.0258235	0.263102
Steppe markers and OTUs	n_26802	OTU_2298062	0.0258235	0.263102
Steppe markers and OTUs	n_26802	OTU_1049921	0.0258235	0.263102
Steppe markers and OTUs	n_26802	OTU_1142034	0.0258235	0.263102
Steppe markers and OTUs	n_26802	OTU_4480003	0.0258235	0.263102
Steppe markers and OTUs	n_25655	OTU_569696	0.0258262	0.263102
Steppe markers and OTUs	n_25655	OTU_949165	0.0258262	0.263102
Steppe markers and OTUs	n_25655	OTU_954992	0.0258262	0.263102
Steppe markers and OTUs	n_25655	OTU_343772	0.0258262	0.263102
Steppe markers and OTUs	n_25655	OTU_957176	0.0258262	0.263102
Steppe markers and OTUs	n_06595	OTU_397474	0.0258195	0.263102
Steppe markers and OTUs	n_39053	OTU_575164	0.0258196	0.263102
Steppe markers and OTUs	n_10868	OTU_4314411	0.0258204	0.263102
Steppe markers and OTUs	n_22097	OTU_1010147	0.0258215	0.263102
Steppe markers and OTUs	n_20286	OTU_999808	0.0258215	0.263102
Steppe markers and OTUs	n_09629	OTU_563945	0.0258234	0.263102
Steppe markers and OTUs	n_26802	OTU_865342	0.0258235	0.263102
Steppe markers and OTUs	n_20278	OTU_310628	0.0258238	0.263102
Steppe markers and OTUs	n_25641	OTU_4332135	0.0258241	0.263102
Steppe markers and OTUs	n_24896	OTU_585009	0.0258246	0.263102
Steppe markers and OTUs	n_16245	OTU_250075	0.0258249	0.263102
Steppe markers and OTUs	n_12087	OTU_590657	0.0258256	0.263102
Steppe markers and OTUs	n_06649	OTU_850433	0.025826	0.263102
Steppe markers and OTUs	n_24201	OTU_513189	0.025826	0.263102
Steppe markers and OTUs	n_13743	OTU_910935	0.0258261	0.263102
Steppe markers and OTUs	n_11720	OTU_5508	0.0258275	0.263112
Steppe markers and OTUs	n_22097	OTU_4423140	0.0258293	0.263125
Steppe markers and OTUs	n_15062	OTU_353051	0.0258293	0.263125
Steppe markers and OTUs	n_13772	OTU_2871	0.0258296	0.263125
Steppe markers and OTUs	n_28084	OTU_966017	0.0258297	0.263125
Steppe markers and OTUs	n_23461	OTU_869621	0.0258301	0.263127
Steppe markers and OTUs	n_09629	OTU_1096644	0.0258357	0.263182
Steppe markers and OTUs	n_12920	OTU_579861	0.0258364	0.263185
Steppe markers and OTUs	n_20682	OTU_209805	0.0258365	0.263185
Steppe markers and OTUs	n_17422	OTU_583766	0.0258379	0.263197
Steppe markers and OTUs	n_07342	OTU_1111228	0.0258388	0.263204
Steppe markers and OTUs	n_11720	OTU_680166	0.0258398	0.263212
Steppe markers and OTUs	n_17563	OTU_145053	0.0258405	0.263217
Steppe markers and OTUs	n_18392	OTU_146941	0.0258412	0.263221
Steppe markers and OTUs	n_20682	OTU_960331	0.025844	0.263247
Steppe markers and OTUs	n_11937	OTU_286034	0.025845	0.263255
Steppe markers and OTUs	n_10648	OTU_286034	0.0258453	0.263255
Steppe markers and OTUs	n_37575	OTU_1733411	0.0258475	0.263269
Steppe markers and OTUs	n_39369	OTU_1733411	0.0258475	0.263269
Steppe markers and OTUs	n_09860	OTU_1733411	0.0258475	0.263269
Steppe markers and OTUs	n_32392	OTU_1733411	0.0258475	0.263269
Steppe markers and OTUs	n_17750	OTU_4346654	0.0258483	0.263271
Steppe markers and OTUs	n_21881	OTU_966017	0.0258483	0.263271
Steppe markers and OTUs	n_08484	OTU_559780	0.0258495	0.263281
Steppe markers and OTUs	n_10760	OTU_397474	0.02585	0.263284
Steppe markers and OTUs	n_18689	OTU_181616	0.0258603	0.263286
Steppe markers and OTUs	n_18689	OTU_816281	0.0258603	0.263286
Steppe markers and OTUs	n_18689	OTU_418342	0.0258603	0.263286
Steppe markers and OTUs	n_18689	OTU_279445	0.0258603	0.263286
Steppe markers and OTUs	n_18689	OTU_982375	0.0258603	0.263286
Steppe markers and OTUs	n_18689	OTU_4456498	0.0258603	0.263286
Steppe markers and OTUs	n_18531	OTU_328081	0.0258642	0.263286
Steppe markers and OTUs	n_18531	OTU_4430814	0.0258642	0.263286
Steppe markers and OTUs	n_18531	OTU_4360767	0.0258642	0.263286
Steppe markers and OTUs	n_18531	OTU_238595	0.0258642	0.263286
Steppe markers and OTUs	n_18531	OTU_4318219	0.0258642	0.263286
Steppe markers and OTUs	n_18531	OTU_937718	0.0258642	0.263286
Steppe markers and OTUs	n_18531	OTU_575855	0.0258642	0.263286
Steppe markers and OTUs	n_18531	OTU_114410	0.0258642	0.263286
Steppe markers and OTUs	n_18531	OTU_4339286	0.0258642	0.263286
Steppe markers and OTUs	n_18531	OTU_675744	0.0258642	0.263286
Steppe markers and OTUs	n_18531	OTU_796164	0.0258642	0.263286
Steppe markers and OTUs	n_18531	OTU_1040311	0.0258642	0.263286
Steppe markers and OTUs	n_18531	OTU_253563	0.0258642	0.263286
Steppe markers and OTUs	n_18531	OTU_345614	0.0258642	0.263286
Steppe markers and OTUs	n_18531	OTU_790401	0.0258642	0.263286
Steppe markers and OTUs	n_18531	OTU_236255	0.0258642	0.263286
Steppe markers and OTUs	n_18531	OTU_1122319	0.0258642	0.263286
Steppe markers and OTUs	n_18531	OTU_637983	0.0258642	0.263286
Steppe markers and OTUs	n_18531	OTU_185827	0.0258642	0.263286
Steppe markers and OTUs	n_18531	OTU_1002866	0.0258642	0.263286
Steppe markers and OTUs	n_18531	OTU_426180	0.0258642	0.263286
Steppe markers and OTUs	n_18531	OTU_194221	0.0258642	0.263286
Steppe markers and OTUs	n_18531	OTU_264229	0.0258642	0.263286
Steppe markers and OTUs	n_18531	OTU_222701	0.0258642	0.263286
Steppe markers and OTUs	n_18531	OTU_160560	0.0258642	0.263286
Steppe markers and OTUs	n_18531	OTU_276309	0.0258642	0.263286
Steppe markers and OTUs	n_20283	OTU_559127	0.0258508	0.263286
Steppe markers and OTUs	n_18898	OTU_979101	0.0258513	0.263286
Steppe markers and OTUs	n_21920	OTU_2269842	0.0258515	0.263286
Steppe markers and OTUs	n_05208	OTU_670355	0.0258516	0.263286
Steppe markers and OTUs	n_18143	OTU_941686	0.0258522	0.263286
Steppe markers and OTUs	n_07192	OTU_586041	0.0258531	0.263286
Steppe markers and OTUs	n_20031	OTU_1005543	0.0258532	0.263286
Steppe markers and OTUs	n_27924	OTU_225825	0.0258546	0.263286
Steppe markers and OTUs	n_10874	OTU_245015	0.0258548	0.263286
Steppe markers and OTUs	n_17424	OTU_273477	0.025855	0.263286
Steppe markers and OTUs	n_29763	OTU_246461	0.0258552	0.263286
Steppe markers and OTUs	n_29763	OTU_1085623	0.0258552	0.263286
Steppe markers and OTUs	n_29763	OTU_63976	0.0258552	0.263286
Steppe markers and OTUs	n_06957	OTU_921185	0.0258564	0.263286
Steppe markers and OTUs	n_21920	OTU_550447	0.0258588	0.263286
Steppe markers and OTUs	n_25658	OTU_314567	0.0258588	0.263286
Steppe markers and OTUs	n_18689	OTU_157043	0.0258603	0.263286
Steppe markers and OTUs	n_00103	OTU_1558095	0.0258613	0.263286
Steppe markers and OTUs	n_00103	OTU_325652	0.0258613	0.263286
Steppe markers and OTUs	n_09309	OTU_1128038	0.0258627	0.263286
Steppe markers and OTUs	n_09309	OTU_170219	0.0258627	0.263286
Steppe markers and OTUs	n_12087	OTU_4389406	0.025863	0.263286
Steppe markers and OTUs	n_20031	OTU_2579213	0.0258633	0.263286
Steppe markers and OTUs	n_20281	OTU_921185	0.0258635	0.263286
Steppe markers and OTUs	n_24201	OTU_212501	0.0258639	0.263286
Steppe markers and OTUs	n_18531	OTU_4457048	0.0258642	0.263286
Steppe markers and OTUs	n_18531	OTU_248299	0.0258642	0.263286
Steppe markers and OTUs	n_09629	OTU_751203	0.0258647	0.263288
Steppe markers and OTUs	n_16294	OTU_513189	0.0258649	0.263288
Steppe markers and OTUs	n_10557	OTU_966469	0.0258651	0.263288
Steppe markers and OTUs	n_08179	OTU_844823	0.0258661	0.263296
Steppe markers and OTUs	n_11928	OTU_241726	0.025867	0.263301
Steppe markers and OTUs	n_10711	OTU_216314	0.0258671	0.263301
Steppe markers and OTUs	n_26802	OTU_3372321	0.0258673	0.263301
Steppe markers and OTUs	n_20441	OTU_12966	0.025868	0.263303
Steppe markers and OTUs	n_20441	OTU_309250	0.025868	0.263303
Steppe markers and OTUs	n_07644	OTU_256291	0.0258689	0.263309
Steppe markers and OTUs	n_13743	OTU_210914	0.0258693	0.263311
Steppe markers and OTUs	n_10557	OTU_648976	0.0258695	0.263311
Steppe markers and OTUs	n_09637	OTU_168709	0.0258704	0.263318
Steppe markers and OTUs	n_19451	OTU_538768	0.0258722	0.263331
Steppe markers and OTUs	n_19451	OTU_1523783	0.0258722	0.263331
Steppe markers and OTUs	n_17568	OTU_575032	0.025875	0.263357
Steppe markers and OTUs	n_10874	OTU_286034	0.0258759	0.263363
Steppe markers and OTUs	n_23996	OTU_243222	0.025876	0.263363
Steppe markers and OTUs	n_18531	OTU_113272	0.0258764	0.263364
Steppe markers and OTUs	n_39053	OTU_328081	0.0258875	0.263364
Steppe markers and OTUs	n_39053	OTU_4430814	0.0258875	0.263364
Steppe markers and OTUs	n_39053	OTU_4360767	0.0258875	0.263364
Steppe markers and OTUs	n_39053	OTU_238595	0.0258875	0.263364
Steppe markers and OTUs	n_39053	OTU_4318219	0.0258875	0.263364
Steppe markers and OTUs	n_39053	OTU_937718	0.0258875	0.263364
Steppe markers and OTUs	n_39053	OTU_575855	0.0258875	0.263364
Steppe markers and OTUs	n_39053	OTU_114410	0.0258875	0.263364
Steppe markers and OTUs	n_39053	OTU_4339286	0.0258875	0.263364
Steppe markers and OTUs	n_39053	OTU_675744	0.0258875	0.263364
Steppe markers and OTUs	n_39053	OTU_796164	0.0258875	0.263364
Steppe markers and OTUs	n_39053	OTU_1040311	0.0258875	0.263364
Steppe markers and OTUs	n_39053	OTU_253563	0.0258875	0.263364
Steppe markers and OTUs	n_39053	OTU_345614	0.0258875	0.263364
Steppe markers and OTUs	n_39053	OTU_790401	0.0258875	0.263364
Steppe markers and OTUs	n_39053	OTU_236255	0.0258875	0.263364
Steppe markers and OTUs	n_39053	OTU_1122319	0.0258875	0.263364
Steppe markers and OTUs	n_39053	OTU_637983	0.0258875	0.263364
Steppe markers and OTUs	n_39053	OTU_185827	0.0258875	0.263364
Steppe markers and OTUs	n_39053	OTU_1002866	0.0258875	0.263364
Steppe markers and OTUs	n_39053	OTU_426180	0.0258875	0.263364
Steppe markers and OTUs	n_39053	OTU_194221	0.0258875	0.263364
Steppe markers and OTUs	n_39053	OTU_264229	0.0258875	0.263364
Steppe markers and OTUs	n_39053	OTU_222701	0.0258875	0.263364
Steppe markers and OTUs	n_39053	OTU_160560	0.0258875	0.263364
Steppe markers and OTUs	n_39053	OTU_276309	0.0258875	0.263364
Steppe markers and OTUs	n_27049	OTU_915480	0.0258767	0.263364
Steppe markers and OTUs	n_17750	OTU_513189	0.0258778	0.263364
Steppe markers and OTUs	n_20031	OTU_856571	0.0258786	0.263364
Steppe markers and OTUs	n_06072	OTU_997748	0.0258802	0.263364
Steppe markers and OTUs	n_06072	OTU_959918	0.0258802	0.263364
Steppe markers and OTUs	n_09884	OTU_990955	0.0258808	0.263364
Steppe markers and OTUs	n_28082	OTU_876519	0.0258818	0.263364
Steppe markers and OTUs	n_28082	OTU_349776	0.0258827	0.263364
Steppe markers and OTUs	n_06649	OTU_310628	0.0258829	0.263364
Steppe markers and OTUs	n_30675	OTU_459244	0.025883	0.263364
Steppe markers and OTUs	n_17424	OTU_585009	0.0258837	0.263364
Steppe markers and OTUs	n_24834	OTU_1142263	0.0258839	0.263364
Steppe markers and OTUs	n_17230	OTU_123077	0.025885	0.263364
Steppe markers and OTUs	n_19635	OTU_58135	0.0258852	0.263364
Steppe markers and OTUs	n_25136	OTU_1105174	0.0258863	0.263364
Steppe markers and OTUs	n_20441	OTU_816648	0.0258869	0.263364
Steppe markers and OTUs	n_11937	OTU_4384480	0.025887	0.263364
Steppe markers and OTUs	n_39053	OTU_4457048	0.0258875	0.263364
Steppe markers and OTUs	n_39053	OTU_248299	0.0258875	0.263364
Steppe markers and OTUs	n_17424	OTU_924980	0.0258876	0.263364
Steppe markers and OTUs	n_20029	OTU_957360	0.0258876	0.263364
Steppe markers and OTUs	n_19640	OTU_223447	0.0258878	0.263364
Steppe markers and OTUs	n_09495	OTU_868555	0.0258886	0.26337
Steppe markers and OTUs	n_11928	OTU_562772	0.0258894	0.263376
Steppe markers and OTUs	n_25136	OTU_553888	0.0258896	0.263376
Steppe markers and OTUs	n_19640	OTU_996933	0.0258906	0.263381
Steppe markers and OTUs	n_19640	OTU_560742	0.0258906	0.263381
Steppe markers and OTUs	n_17782	OTU_512355	0.0258917	0.26339
Steppe markers and OTUs	n_20679	OTU_4452315	0.025893	0.263398
Steppe markers and OTUs	n_24622	OTU_548799	0.0258932	0.263398
Steppe markers and OTUs	n_10711	OTU_997748	0.0258937	0.263398
Steppe markers and OTUs	n_10711	OTU_959918	0.0258937	0.263398
Steppe markers and OTUs	n_17693	OTU_205999	0.0258937	0.263398
Steppe markers and OTUs	n_25641	OTU_2663310	0.0258953	0.263412
Steppe markers and OTUs	n_09637	OTU_513281	0.0258957	0.263414
Steppe markers and OTUs	n_23997	OTU_583285	0.0258961	0.263415
Steppe markers and OTUs	n_10857	OTU_209628	0.0258977	0.263427
Steppe markers and OTUs	n_21284	OTU_665198	0.025898	0.263427
Steppe markers and OTUs	n_17563	OTU_979101	0.0258981	0.263427
Steppe markers and OTUs	n_27081	OTU_559211	0.0258982	0.263427
Steppe markers and OTUs	n_25453	OTU_272892	0.0258986	0.263429
Steppe markers and OTUs	n_20679	OTU_2269842	0.0259001	0.263442
Steppe markers and OTUs	n_12920	OTU_377330	0.0259014	0.263453
Steppe markers and OTUs	n_00789	OTU_966091	0.0259021	0.263457
Steppe markers and OTUs	n_34066	OTU_218648	0.025904	0.263474
Steppe markers and OTUs	n_12920	OTU_4449396	0.025905	0.263481
Steppe markers and OTUs	n_06649	OTU_524860	0.0259059	0.263488
Steppe markers and OTUs	n_25867	OTU_815518	0.0259061	0.263488
Steppe markers and OTUs	n_24201	OTU_1106136	0.0259069	0.263493
Steppe markers and OTUs	n_25658	OTU_107611	0.0259081	0.263501
Steppe markers and OTUs	n_25658	OTU_1129792	0.0259081	0.263501
Steppe markers and OTUs	n_20682	OTU_204422	0.0259092	0.26351
Steppe markers and OTUs	n_25759	OTU_4440675	0.0259102	0.263518
Steppe markers and OTUs	n_06072	OTU_216314	0.0259109	0.263521
Steppe markers and OTUs	n_24771	OTU_966863	0.025911	0.263521
Steppe markers and OTUs	n_06072	OTU_114130	0.0259117	0.263521
Steppe markers and OTUs	n_18459	OTU_1049833	0.0259118	0.263521
Steppe markers and OTUs	n_18459	OTU_207292	0.0259118	0.263521
Steppe markers and OTUs	n_27924	OTU_1106879	0.0259126	0.263528
Steppe markers and OTUs	n_10707	OTU_586041	0.0259132	0.263531
Steppe markers and OTUs	n_14113	OTU_1057283	0.0259162	0.263558
Steppe markers and OTUs	n_08179	OTU_841603	0.0259164	0.263558
Steppe markers and OTUs	n_20278	OTU_850433	0.0259168	0.263558
Steppe markers and OTUs	n_19457	OTU_513281	0.0259168	0.263558
Steppe markers and OTUs	n_09884	OTU_286034	0.025917	0.263558
Steppe markers and OTUs	n_30853	OTU_593311	0.0259237	0.263602
Steppe markers and OTUs	n_30853	OTU_257029	0.0259237	0.263602
Steppe markers and OTUs	n_30853	OTU_844581	0.0259237	0.263602
Steppe markers and OTUs	n_30853	OTU_980060	0.0259237	0.263602
Steppe markers and OTUs	n_30853	OTU_583090	0.0259237	0.263602
Steppe markers and OTUs	n_30853	OTU_2718809	0.0259237	0.263602
Steppe markers and OTUs	n_15062	OTU_247211	0.0259222	0.263602
Steppe markers and OTUs	n_15654	OTU_113872	0.0259229	0.263602
Steppe markers and OTUs	n_11229	OTU_4360797	0.0259233	0.263602
Steppe markers and OTUs	n_12093	OTU_286034	0.0259237	0.263602
Steppe markers and OTUs	n_39212	OTU_4389406	0.025924	0.263602
Steppe markers and OTUs	n_09631	OTU_584091	0.0259247	0.263605
Steppe markers and OTUs	n_12507	OTU_840300	0.0259248	0.263605
Steppe markers and OTUs	n_17794	OTU_1120050	0.0259267	0.263623
Steppe markers and OTUs	n_24771	OTU_821187	0.0259276	0.26363
Steppe markers and OTUs	n_23015	OTU_1108014	0.0259288	0.263639
Steppe markers and OTUs	n_23439	OTU_1022455	0.0259293	0.263641
Steppe markers and OTUs	n_10874	OTU_836368	0.0259307	0.263653
Steppe markers and OTUs	n_25135	OTU_3372321	0.0259315	0.263656
Steppe markers and OTUs	n_11947	OTU_736196	0.0259315	0.263656
Steppe markers and OTUs	n_06444	OTU_221903	0.0259316	0.263656
Steppe markers and OTUs	n_24217	OTU_1030519	0.0259322	0.263659
Steppe markers and OTUs	n_11229	OTU_559127	0.0259325	0.26366
Steppe markers and OTUs	n_22873	OTU_525514	0.0259333	0.263661
Steppe markers and OTUs	n_22873	OTU_114671	0.0259333	0.263661
Steppe markers and OTUs	n_22873	OTU_242929	0.0259333	0.263661
Steppe markers and OTUs	n_21482	OTU_820213	0.0259363	0.263687
Steppe markers and OTUs	n_26797	OTU_1120050	0.0259365	0.263687
Steppe markers and OTUs	n_07840	OTU_1129889	0.0259369	0.263687
Steppe markers and OTUs	n_12920	OTU_4412031	0.0259371	0.263687
Steppe markers and OTUs	n_12920	OTU_715993	0.0259371	0.263687
Steppe markers and OTUs	n_25135	OTU_145776	0.025944	0.263701
Steppe markers and OTUs	n_25135	OTU_538394	0.025944	0.263701
Steppe markers and OTUs	n_25135	OTU_509806	0.025944	0.263701
Steppe markers and OTUs	n_25135	OTU_616899	0.025944	0.263701
Steppe markers and OTUs	n_25135	OTU_4402667	0.025944	0.263701
Steppe markers and OTUs	n_25135	OTU_4338815	0.025944	0.263701
Steppe markers and OTUs	n_25135	OTU_2298062	0.025944	0.263701
Steppe markers and OTUs	n_25135	OTU_1049921	0.025944	0.263701
Steppe markers and OTUs	n_25135	OTU_1142034	0.025944	0.263701
Steppe markers and OTUs	n_25135	OTU_4480003	0.025944	0.263701
Steppe markers and OTUs	n_19640	OTU_751203	0.0259388	0.263701
Steppe markers and OTUs	n_13772	OTU_87579	0.0259406	0.263701
Steppe markers and OTUs	n_18392	OTU_226543	0.0259411	0.263701
Steppe markers and OTUs	n_07840	OTU_4389406	0.0259413	0.263701
Steppe markers and OTUs	n_01607	OTU_247080	0.0259419	0.263701
Steppe markers and OTUs	n_01607	OTU_1762967	0.0259419	0.263701
Steppe markers and OTUs	n_01607	OTU_1050245	0.0259419	0.263701
Steppe markers and OTUs	n_01607	OTU_4338948	0.0259419	0.263701
Steppe markers and OTUs	n_25852	OTU_893200	0.0259427	0.263701
Steppe markers and OTUs	n_25852	OTU_219781	0.0259427	0.263701
Steppe markers and OTUs	n_15062	OTU_4431277	0.0259438	0.263701
Steppe markers and OTUs	n_16294	OTU_367498	0.0259439	0.263701
Steppe markers and OTUs	n_25135	OTU_865342	0.025944	0.263701
Steppe markers and OTUs	n_13772	OTU_534348	0.0259441	0.263701
Steppe markers and OTUs	n_20278	OTU_1091625	0.0259445	0.263702
Steppe markers and OTUs	n_12098	OTU_868555	0.0259454	0.263708
Steppe markers and OTUs	n_15929	OTU_1128038	0.0259462	0.263712
Steppe markers and OTUs	n_15929	OTU_170219	0.0259462	0.263712
Steppe markers and OTUs	n_28082	OTU_12966	0.0259479	0.263725
Steppe markers and OTUs	n_28082	OTU_309250	0.0259479	0.263725
Steppe markers and OTUs	n_07812	OTU_580362	0.0259482	0.263725
Steppe markers and OTUs	n_17566	OTU_648976	0.0259493	0.263734
Steppe markers and OTUs	n_16313	OTU_550447	0.02595	0.263738
Steppe markers and OTUs	n_28082	OTU_256704	0.0259502	0.263738
Steppe markers and OTUs	n_24834	OTU_181616	0.0259526	0.263739
Steppe markers and OTUs	n_24834	OTU_816281	0.0259526	0.263739
Steppe markers and OTUs	n_24834	OTU_418342	0.0259526	0.263739
Steppe markers and OTUs	n_24834	OTU_279445	0.0259526	0.263739
Steppe markers and OTUs	n_24834	OTU_982375	0.0259526	0.263739
Steppe markers and OTUs	n_24834	OTU_4456498	0.0259526	0.263739
Steppe markers and OTUs	n_16294	OTU_4346654	0.0259506	0.263739
Steppe markers and OTUs	n_14372	OTU_4366264	0.0259517	0.263739
Steppe markers and OTUs	n_20682	OTU_805294	0.0259521	0.263739
Steppe markers and OTUs	n_24834	OTU_157043	0.0259526	0.263739
Steppe markers and OTUs	n_24210	OTU_548799	0.0259538	0.263748
Steppe markers and OTUs	n_09495	OTU_304977	0.0259566	0.263774
Steppe markers and OTUs	n_10865	OTU_820213	0.0259582	0.263788
Steppe markers and OTUs	n_10868	OTU_318381	0.0259588	0.263792
Steppe markers and OTUs	n_17947	OTU_1045199	0.0259594	0.263796
Steppe markers and OTUs	n_28090	OTU_642892	0.0259599	0.263798
Steppe markers and OTUs	n_11720	OTU_328081	0.0259696	0.2638
Steppe markers and OTUs	n_11720	OTU_4430814	0.0259696	0.2638
Steppe markers and OTUs	n_11720	OTU_4360767	0.0259696	0.2638
Steppe markers and OTUs	n_11720	OTU_238595	0.0259696	0.2638
Steppe markers and OTUs	n_11720	OTU_4318219	0.0259696	0.2638
Steppe markers and OTUs	n_11720	OTU_937718	0.0259696	0.2638
Steppe markers and OTUs	n_11720	OTU_575855	0.0259696	0.2638
Steppe markers and OTUs	n_11720	OTU_114410	0.0259696	0.2638
Steppe markers and OTUs	n_11720	OTU_4339286	0.0259696	0.2638
Steppe markers and OTUs	n_11720	OTU_675744	0.0259696	0.2638
Steppe markers and OTUs	n_11720	OTU_796164	0.0259696	0.2638
Steppe markers and OTUs	n_11720	OTU_1040311	0.0259696	0.2638
Steppe markers and OTUs	n_11720	OTU_253563	0.0259696	0.2638
Steppe markers and OTUs	n_11720	OTU_345614	0.0259696	0.2638
Steppe markers and OTUs	n_11720	OTU_790401	0.0259696	0.2638
Steppe markers and OTUs	n_11720	OTU_236255	0.0259696	0.2638
Steppe markers and OTUs	n_11720	OTU_1122319	0.0259696	0.2638
Steppe markers and OTUs	n_11720	OTU_637983	0.0259696	0.2638
Steppe markers and OTUs	n_11720	OTU_185827	0.0259696	0.2638
Steppe markers and OTUs	n_11720	OTU_1002866	0.0259696	0.2638
Steppe markers and OTUs	n_11720	OTU_426180	0.0259696	0.2638
Steppe markers and OTUs	n_11720	OTU_194221	0.0259696	0.2638
Steppe markers and OTUs	n_11720	OTU_264229	0.0259696	0.2638
Steppe markers and OTUs	n_11720	OTU_222701	0.0259696	0.2638
Steppe markers and OTUs	n_11720	OTU_160560	0.0259696	0.2638
Steppe markers and OTUs	n_11720	OTU_276309	0.0259696	0.2638
Steppe markers and OTUs	n_24834	OTU_4350968	0.0259607	0.2638
Steppe markers and OTUs	n_17568	OTU_4346654	0.0259611	0.2638
Steppe markers and OTUs	n_24201	OTU_585009	0.0259633	0.2638
Steppe markers and OTUs	n_19641	OTU_4329193	0.0259638	0.2638
Steppe markers and OTUs	n_07342	OTU_256735	0.0259647	0.2638
Steppe markers and OTUs	n_07644	OTU_883190	0.0259648	0.2638
Steppe markers and OTUs	n_19457	OTU_831438	0.025965	0.2638
Steppe markers and OTUs	n_21309	OTU_12974	0.0259662	0.2638
Steppe markers and OTUs	n_00103	OTU_2269842	0.0259664	0.2638
Steppe markers and OTUs	n_20676	OTU_584900	0.0259672	0.2638
Steppe markers and OTUs	n_13079	OTU_220543	0.0259673	0.2638
Steppe markers and OTUs	n_23997	OTU_156062	0.0259684	0.2638
Steppe markers and OTUs	n_11720	OTU_4457048	0.0259696	0.2638
Steppe markers and OTUs	n_11720	OTU_248299	0.0259696	0.2638
Steppe markers and OTUs	n_04874	OTU_359924	0.02597	0.263802
Steppe markers and OTUs	n_25657	OTU_513189	0.0259708	0.263807
Steppe markers and OTUs	n_26797	OTU_513189	0.0259713	0.26381
Steppe markers and OTUs	n_17794	OTU_513189	0.0259725	0.263816
Steppe markers and OTUs	n_12748	OTU_930322	0.0259726	0.263816
Steppe markers and OTUs	n_12748	OTU_893181	0.0259726	0.263816
Steppe markers and OTUs	n_24771	OTU_206109	0.0259729	0.263817
Steppe markers and OTUs	n_10866	OTU_2579234	0.0259743	0.263829
Steppe markers and OTUs	n_17566	OTU_662347	0.0259761	0.26383
Steppe markers and OTUs	n_07812	OTU_1638797	0.0259749	0.26383
Steppe markers and OTUs	n_20441	OTU_876519	0.0259757	0.26383
Steppe markers and OTUs	n_10707	OTU_994621	0.025976	0.26383
Steppe markers and OTUs	n_17566	OTU_589503	0.0259761	0.26383
Steppe markers and OTUs	n_17566	OTU_513398	0.0259761	0.26383
Steppe markers and OTUs	n_17566	OTU_508940	0.0259761	0.26383
Steppe markers and OTUs	n_11950	OTU_670355	0.0259764	0.26383
Steppe markers and OTUs	n_10760	OTU_286034	0.0259772	0.263835
Steppe markers and OTUs	n_25850	OTU_688123	0.0259775	0.263835
Steppe markers and OTUs	n_02263	OTU_208929	0.0259777	0.263835
Steppe markers and OTUs	n_25850	OTU_830208	0.0259785	0.263835
Steppe markers and OTUs	n_37575	OTU_4389406	0.0259787	0.263835
Steppe markers and OTUs	n_39369	OTU_4389406	0.0259787	0.263835
Steppe markers and OTUs	n_09860	OTU_4389406	0.0259787	0.263835
Steppe markers and OTUs	n_32392	OTU_4389406	0.0259787	0.263835
Steppe markers and OTUs	n_20286	OTU_142036	0.025979	0.263835
Steppe markers and OTUs	n_16245	OTU_575032	0.0259822	0.263865
Steppe markers and OTUs	n_06595	OTU_286034	0.0259826	0.263867
Steppe markers and OTUs	n_12507	OTU_579755	0.0259843	0.263882
Steppe markers and OTUs	n_20682	OTU_804942	0.0259862	0.263896
Steppe markers and OTUs	n_27924	OTU_216180	0.0259862	0.263896
Steppe markers and OTUs	n_28082	OTU_816648	0.0259871	0.263903
Steppe markers and OTUs	n_00103	OTU_513189	0.0259898	0.263927
Steppe markers and OTUs	n_10440	OTU_655869	0.0260018	0.263929
Steppe markers and OTUs	n_10440	OTU_606412	0.0260018	0.263929
Steppe markers and OTUs	n_10440	OTU_144380	0.0260018	0.263929
Steppe markers and OTUs	n_10440	OTU_937631	0.0260018	0.263929
Steppe markers and OTUs	n_10440	OTU_544460	0.0260018	0.263929
Steppe markers and OTUs	n_10440	OTU_565524	0.0260018	0.263929
Steppe markers and OTUs	n_10440	OTU_4481459	0.0260018	0.263929
Steppe markers and OTUs	n_10440	OTU_2629537	0.0260018	0.263929
Steppe markers and OTUs	n_10440	OTU_139220	0.0260018	0.263929
Steppe markers and OTUs	n_10440	OTU_4361081	0.0260018	0.263929
Steppe markers and OTUs	n_10440	OTU_4458266	0.0260018	0.263929
Steppe markers and OTUs	n_10440	OTU_500937	0.0260018	0.263929
Steppe markers and OTUs	n_10440	OTU_552853	0.0260018	0.263929
Steppe markers and OTUs	n_10440	OTU_1122067	0.0260018	0.263929
Steppe markers and OTUs	n_10440	OTU_3059362	0.0260018	0.263929
Steppe markers and OTUs	n_10440	OTU_144306	0.0260018	0.263929
Steppe markers and OTUs	n_10440	OTU_1133451	0.0260018	0.263929
Steppe markers and OTUs	n_10440	OTU_549833	0.0260018	0.263929
Steppe markers and OTUs	n_10440	OTU_167143	0.0260018	0.263929
Steppe markers and OTUs	n_10440	OTU_147870	0.0260018	0.263929
Steppe markers and OTUs	n_10440	OTU_4320962	0.0260018	0.263929
Steppe markers and OTUs	n_10440	OTU_543294	0.0260018	0.263929
Steppe markers and OTUs	n_10440	OTU_200907	0.0260018	0.263929
Steppe markers and OTUs	n_10440	OTU_1122752	0.0260018	0.263929
Steppe markers and OTUs	n_10440	OTU_143187	0.0260018	0.263929
Steppe markers and OTUs	n_10440	OTU_1040913	0.0260018	0.263929
Steppe markers and OTUs	n_10440	OTU_559331	0.0260018	0.263929
Steppe markers and OTUs	n_10440	OTU_954476	0.0260018	0.263929
Steppe markers and OTUs	n_10440	OTU_113507	0.0260018	0.263929
Steppe markers and OTUs	n_10440	OTU_4348899	0.0260018	0.263929
Steppe markers and OTUs	n_10440	OTU_336865	0.0260018	0.263929
Steppe markers and OTUs	n_17794	OTU_1558095	0.0259924	0.263929
Steppe markers and OTUs	n_17794	OTU_325652	0.0259924	0.263929
Steppe markers and OTUs	n_26054	OTU_12974	0.0259931	0.263929
Steppe markers and OTUs	n_12507	OTU_105132	0.0259939	0.263929
Steppe markers and OTUs	n_07342	OTU_813069	0.0259945	0.263929
Steppe markers and OTUs	n_17782	OTU_873450	0.0259946	0.263929
Steppe markers and OTUs	n_10868	OTU_1013841	0.0259955	0.263929
Steppe markers and OTUs	n_10711	OTU_114130	0.0259973	0.263929
Steppe markers and OTUs	n_11947	OTU_1521997	0.0259975	0.263929
Steppe markers and OTUs	n_21471	OTU_1108014	0.025998	0.263929
Steppe markers and OTUs	n_27924	OTU_537487	0.0259987	0.263929
Steppe markers and OTUs	n_17794	OTU_2269842	0.0259988	0.263929
Steppe markers and OTUs	n_09488	OTU_883190	0.0259994	0.263929
Steppe markers and OTUs	n_26797	OTU_2269842	0.0260009	0.263929
Steppe markers and OTUs	n_26797	OTU_1558095	0.0260011	0.263929
Steppe markers and OTUs	n_26797	OTU_325652	0.0260011	0.263929
Steppe markers and OTUs	n_10440	OTU_559470	0.0260018	0.263929
Steppe markers and OTUs	n_10440	OTU_1059299	0.0260018	0.263929
Steppe markers and OTUs	n_10440	OTU_925534	0.0260018	0.263929
Steppe markers and OTUs	n_25759	OTU_14402	0.0260021	0.263929
Steppe markers and OTUs	n_09988	OTU_562772	0.0260024	0.26393
Steppe markers and OTUs	n_27049	OTU_212239	0.0260034	0.263938
Steppe markers and OTUs	n_23015	OTU_590533	0.0260054	0.263946
Steppe markers and OTUs	n_23015	OTU_592461	0.0260054	0.263946
Steppe markers and OTUs	n_39212	OTU_1129889	0.0260046	0.263946
Steppe markers and OTUs	n_20278	OTU_238700	0.026005	0.263946
Steppe markers and OTUs	n_20278	OTU_351826	0.026005	0.263946
Steppe markers and OTUs	n_25641	OTU_518198	0.0260057	0.263947
Steppe markers and OTUs	n_15654	OTU_584366	0.0260088	0.263976
Steppe markers and OTUs	n_24201	OTU_136468	0.0260095	0.26398
Steppe markers and OTUs	n_34510	OTU_4389406	0.0260105	0.263986
Steppe markers and OTUs	n_30677	OTU_114733	0.0260105	0.263986
Steppe markers and OTUs	n_19635	OTU_1081715	0.0260115	0.263994
Steppe markers and OTUs	n_17566	OTU_879325	0.0260118	0.263994
Steppe markers and OTUs	n_07644	OTU_861328	0.026013	0.264004
Steppe markers and OTUs	n_00103	OTU_4332064	0.0260149	0.264021
Steppe markers and OTUs	n_10839	OTU_222350	0.0260156	0.264026
Steppe markers and OTUs	n_20278	OTU_524860	0.0260159	0.264027
Steppe markers and OTUs	n_12087	OTU_820213	0.0260167	0.264031
Steppe markers and OTUs	n_10440	OTU_4332135	0.026017	0.264031
Steppe markers and OTUs	n_25136	OTU_513189	0.0260172	0.264031
Steppe markers and OTUs	n_27081	OTU_5548	0.0260175	0.264031
Steppe markers and OTUs	n_08167	OTU_648976	0.0260176	0.264031
Steppe markers and OTUs	n_28090	OTU_1107096	0.0260181	0.264033
Steppe markers and OTUs	n_10844	OTU_222350	0.0260182	0.264033
Steppe markers and OTUs	n_10710	OTU_222350	0.0260188	0.264034
Steppe markers and OTUs	n_05208	OTU_222350	0.026019	0.264034
Steppe markers and OTUs	n_19635	OTU_102810	0.0260191	0.264034
Steppe markers and OTUs	n_07127	OTU_828861	0.0260193	0.264034
Steppe markers and OTUs	n_19460	OTU_512355	0.0260195	0.264034
Steppe markers and OTUs	n_23461	OTU_220177	0.0260202	0.264039
Steppe markers and OTUs	n_25854	OTU_12974	0.0260207	0.264039
Steppe markers and OTUs	n_11950	OTU_222350	0.0260208	0.264039
Steppe markers and OTUs	n_11937	OTU_222350	0.0260217	0.264046
Steppe markers and OTUs	n_28084	OTU_114733	0.026022	0.264047
Steppe markers and OTUs	n_00789	OTU_328081	0.0260324	0.264048
Steppe markers and OTUs	n_00789	OTU_4430814	0.0260324	0.264048
Steppe markers and OTUs	n_00789	OTU_4360767	0.0260324	0.264048
Steppe markers and OTUs	n_00789	OTU_238595	0.0260324	0.264048
Steppe markers and OTUs	n_00789	OTU_4318219	0.0260324	0.264048
Steppe markers and OTUs	n_00789	OTU_937718	0.0260324	0.264048
Steppe markers and OTUs	n_00789	OTU_575855	0.0260324	0.264048
Steppe markers and OTUs	n_00789	OTU_114410	0.0260324	0.264048
Steppe markers and OTUs	n_00789	OTU_4339286	0.0260324	0.264048
Steppe markers and OTUs	n_00789	OTU_675744	0.0260324	0.264048
Steppe markers and OTUs	n_00789	OTU_796164	0.0260324	0.264048
Steppe markers and OTUs	n_00789	OTU_1040311	0.0260324	0.264048
Steppe markers and OTUs	n_00789	OTU_253563	0.0260324	0.264048
Steppe markers and OTUs	n_00789	OTU_345614	0.0260324	0.264048
Steppe markers and OTUs	n_00789	OTU_790401	0.0260324	0.264048
Steppe markers and OTUs	n_00789	OTU_236255	0.0260324	0.264048
Steppe markers and OTUs	n_00789	OTU_1122319	0.0260324	0.264048
Steppe markers and OTUs	n_00789	OTU_637983	0.0260324	0.264048
Steppe markers and OTUs	n_00789	OTU_185827	0.0260324	0.264048
Steppe markers and OTUs	n_00789	OTU_1002866	0.0260324	0.264048
Steppe markers and OTUs	n_00789	OTU_426180	0.0260324	0.264048
Steppe markers and OTUs	n_00789	OTU_194221	0.0260324	0.264048
Steppe markers and OTUs	n_00789	OTU_264229	0.0260324	0.264048
Steppe markers and OTUs	n_00789	OTU_222701	0.0260324	0.264048
Steppe markers and OTUs	n_00789	OTU_160560	0.0260324	0.264048
Steppe markers and OTUs	n_00789	OTU_276309	0.0260324	0.264048
Steppe markers and OTUs	n_28090	OTU_1022455	0.0260227	0.264048
Steppe markers and OTUs	n_10715	OTU_222350	0.0260232	0.264048
Steppe markers and OTUs	n_05869	OTU_2489290	0.0260233	0.264048
Steppe markers and OTUs	n_10874	OTU_222350	0.0260254	0.264048
Steppe markers and OTUs	n_14113	OTU_943645	0.0260258	0.264048
Steppe markers and OTUs	n_13079	OTU_1521997	0.0260277	0.264048
Steppe markers and OTUs	n_19824	OTU_524860	0.0260277	0.264048
Steppe markers and OTUs	n_20679	OTU_513189	0.0260285	0.264048
Steppe markers and OTUs	n_23996	OTU_143209	0.0260286	0.264048
Steppe markers and OTUs	n_34510	OTU_1733411	0.0260288	0.264048
Steppe markers and OTUs	n_18689	OTU_1107650	0.0260293	0.264048
Steppe markers and OTUs	n_18392	OTU_4296430	0.0260299	0.264048
Steppe markers and OTUs	n_09884	OTU_222350	0.0260315	0.264048
Steppe markers and OTUs	n_34510	OTU_1050620	0.0260316	0.264048
Steppe markers and OTUs	n_00789	OTU_4457048	0.0260324	0.264048
Steppe markers and OTUs	n_00789	OTU_248299	0.0260324	0.264048
Steppe markers and OTUs	n_14105	OTU_868555	0.0260326	0.264048
Steppe markers and OTUs	n_12093	OTU_222350	0.0260326	0.264048
Steppe markers and OTUs	n_11950	OTU_873887	0.0260328	0.264048
Steppe markers and OTUs	n_10718	OTU_99766	0.0260335	0.264053
Steppe markers and OTUs	n_27924	OTU_994621	0.0260337	0.264053
Steppe markers and OTUs	n_07644	OTU_222350	0.0260341	0.264054
Steppe markers and OTUs	n_06563	OTU_286034	0.0260356	0.26406
Steppe markers and OTUs	n_19460	OTU_579417	0.0260359	0.26406
Steppe markers and OTUs	n_09488	OTU_222350	0.026036	0.26406
Steppe markers and OTUs	n_01607	OTU_883190	0.0260362	0.26406
Steppe markers and OTUs	n_15491	OTU_342632	0.0260362	0.26406
Steppe markers and OTUs	n_17563	OTU_537487	0.0260363	0.26406
Steppe markers and OTUs	n_12098	OTU_304977	0.0260363	0.26406
Steppe markers and OTUs	n_07192	OTU_1090684	0.0260381	0.264074
Steppe markers and OTUs	n_21881	OTU_114733	0.0260383	0.264074
Steppe markers and OTUs	n_24217	OTU_121023	0.0260385	0.264074
Steppe markers and OTUs	n_18531	OTU_1027418	0.0260394	0.264081
Steppe markers and OTUs	n_10859	OTU_256735	0.0260408	0.264093
Steppe markers and OTUs	n_11928	OTU_222350	0.0260412	0.264094
Steppe markers and OTUs	n_21920	OTU_809485	0.0260418	0.264096
Steppe markers and OTUs	n_21920	OTU_2869555	0.0260418	0.264096
Steppe markers and OTUs	n_10760	OTU_222350	0.0260424	0.264099
Steppe markers and OTUs	n_06595	OTU_222350	0.0260435	0.264108
Steppe markers and OTUs	n_24834	OTU_550447	0.0260449	0.264119
Steppe markers and OTUs	n_10857	OTU_751203	0.0260466	0.264134
Steppe markers and OTUs	n_09988	OTU_222350	0.0260489	0.264154
Steppe markers and OTUs	n_19635	OTU_656314	0.0260492	0.264154
Steppe markers and OTUs	n_08167	OTU_212501	0.0260492	0.264154
Steppe markers and OTUs	n_20031	OTU_328081	0.0260606	0.264171
Steppe markers and OTUs	n_20031	OTU_4430814	0.0260606	0.264171
Steppe markers and OTUs	n_20031	OTU_4360767	0.0260606	0.264171
Steppe markers and OTUs	n_20031	OTU_238595	0.0260606	0.264171
Steppe markers and OTUs	n_20031	OTU_4318219	0.0260606	0.264171
Steppe markers and OTUs	n_20031	OTU_937718	0.0260606	0.264171
Steppe markers and OTUs	n_20031	OTU_575855	0.0260606	0.264171
Steppe markers and OTUs	n_20031	OTU_114410	0.0260606	0.264171
Steppe markers and OTUs	n_20031	OTU_4339286	0.0260606	0.264171
Steppe markers and OTUs	n_20031	OTU_675744	0.0260606	0.264171
Steppe markers and OTUs	n_20031	OTU_796164	0.0260606	0.264171
Steppe markers and OTUs	n_20031	OTU_1040311	0.0260606	0.264171
Steppe markers and OTUs	n_20031	OTU_253563	0.0260606	0.264171
Steppe markers and OTUs	n_20031	OTU_345614	0.0260606	0.264171
Steppe markers and OTUs	n_20031	OTU_790401	0.0260606	0.264171
Steppe markers and OTUs	n_20031	OTU_236255	0.0260606	0.264171
Steppe markers and OTUs	n_20031	OTU_1122319	0.0260606	0.264171
Steppe markers and OTUs	n_20031	OTU_637983	0.0260606	0.264171
Steppe markers and OTUs	n_20031	OTU_185827	0.0260606	0.264171
Steppe markers and OTUs	n_20031	OTU_1002866	0.0260606	0.264171
Steppe markers and OTUs	n_20031	OTU_426180	0.0260606	0.264171
Steppe markers and OTUs	n_20031	OTU_194221	0.0260606	0.264171
Steppe markers and OTUs	n_20031	OTU_264229	0.0260606	0.264171
Steppe markers and OTUs	n_20031	OTU_222701	0.0260606	0.264171
Steppe markers and OTUs	n_20031	OTU_160560	0.0260606	0.264171
Steppe markers and OTUs	n_20031	OTU_276309	0.0260606	0.264171
Steppe markers and OTUs	n_10859	OTU_813069	0.0260518	0.264171
Steppe markers and OTUs	n_25867	OTU_579734	0.0260522	0.264171
Steppe markers and OTUs	n_17424	OTU_12974	0.0260523	0.264171
Steppe markers and OTUs	n_21288	OTU_273477	0.0260538	0.264171
Steppe markers and OTUs	n_27049	OTU_579417	0.0260544	0.264171
Steppe markers and OTUs	n_06563	OTU_222350	0.0260549	0.264171
Steppe markers and OTUs	n_23015	OTU_114733	0.0260556	0.264171
Steppe markers and OTUs	n_28082	OTU_310628	0.0260563	0.264171
Steppe markers and OTUs	n_18898	OTU_537487	0.026057	0.264171
Steppe markers and OTUs	n_11937	OTU_836368	0.0260575	0.264171
Steppe markers and OTUs	n_19641	OTU_4463038	0.0260585	0.264171
Steppe markers and OTUs	n_16294	OTU_585009	0.0260594	0.264171
Steppe markers and OTUs	n_21920	OTU_513189	0.0260603	0.264171
Steppe markers and OTUs	n_20031	OTU_4457048	0.0260606	0.264171
Steppe markers and OTUs	n_20031	OTU_248299	0.0260606	0.264171
Steppe markers and OTUs	n_20286	OTU_1080163	0.0260613	0.264173
Steppe markers and OTUs	n_24201	OTU_243349	0.0260613	0.264173
Steppe markers and OTUs	n_21471	OTU_590533	0.0260638	0.264179
Steppe markers and OTUs	n_21471	OTU_592461	0.0260638	0.264179
Steppe markers and OTUs	n_09988	OTU_241726	0.026063	0.264179
Steppe markers and OTUs	n_20286	OTU_550447	0.0260639	0.264179
Steppe markers and OTUs	n_37575	OTU_1050620	0.0260639	0.264179
Steppe markers and OTUs	n_39369	OTU_1050620	0.0260639	0.264179
Steppe markers and OTUs	n_09860	OTU_1050620	0.0260639	0.264179
Steppe markers and OTUs	n_32392	OTU_1050620	0.0260639	0.264179
Steppe markers and OTUs	n_17566	OTU_168709	0.0260641	0.264179
Steppe markers and OTUs	n_26054	OTU_585009	0.0260643	0.264179
Steppe markers and OTUs	n_20441	OTU_256704	0.0260652	0.264186
Steppe markers and OTUs	n_27081	OTU_325708	0.0260663	0.264194
Steppe markers and OTUs	n_09629	OTU_4326988	0.0260666	0.264194
Steppe markers and OTUs	n_12507	OTU_3372321	0.0260667	0.264194
Steppe markers and OTUs	n_21920	OTU_4452315	0.0260685	0.264198
Steppe markers and OTUs	n_25137	OTU_590533	0.0260688	0.264198
Steppe markers and OTUs	n_25137	OTU_592461	0.0260688	0.264198
Steppe markers and OTUs	n_20031	OTU_361230	0.0260675	0.264198
Steppe markers and OTUs	n_17424	OTU_631107	0.026068	0.264198
Steppe markers and OTUs	n_15654	OTU_4445083	0.0260682	0.264198
Steppe markers and OTUs	n_38796	OTU_559211	0.0260685	0.264198
Steppe markers and OTUs	n_09495	OTU_222350	0.0260701	0.264208
Steppe markers and OTUs	n_24201	OTU_83836	0.0260703	0.264208
Steppe markers and OTUs	n_20031	OTU_924980	0.0260705	0.264208
Steppe markers and OTUs	n_00103	OTU_593896	0.0260717	0.264213
Steppe markers and OTUs	n_17947	OTU_222350	0.0260721	0.264213
Steppe markers and OTUs	n_24896	OTU_1012889	0.0260727	0.264213
Steppe markers and OTUs	n_22873	OTU_1107102	0.0260727	0.264213
Steppe markers and OTUs	n_07192	OTU_994621	0.0260728	0.264213
Steppe markers and OTUs	n_25655	OTU_892643	0.0260729	0.264213
Steppe markers and OTUs	n_25655	OTU_257318	0.0260729	0.264213
Steppe markers and OTUs	n_12098	OTU_222350	0.0260729	0.264213
Steppe markers and OTUs	n_09488	OTU_861328	0.0260735	0.264215
Steppe markers and OTUs	n_08179	OTU_876519	0.0260736	0.264215
Steppe markers and OTUs	n_25655	OTU_12974	0.0260751	0.264227
Steppe markers and OTUs	n_21471	OTU_225825	0.0260752	0.264227
Steppe markers and OTUs	n_39212	OTU_820213	0.0260767	0.264237
Steppe markers and OTUs	n_14105	OTU_222350	0.0260772	0.264237
Steppe markers and OTUs	n_32859	OTU_850433	0.0260815	0.264237
Steppe markers and OTUs	n_28196	OTU_850433	0.0260815	0.264237
Steppe markers and OTUs	n_37134	OTU_850433	0.0260815	0.264237
Steppe markers and OTUs	n_30059	OTU_850433	0.0260815	0.264237
Steppe markers and OTUs	n_40212	OTU_850433	0.0260815	0.264237
Steppe markers and OTUs	n_06425	OTU_850433	0.0260815	0.264237
Steppe markers and OTUs	n_34083	OTU_850433	0.0260815	0.264237
Steppe markers and OTUs	n_02726	OTU_850433	0.0260815	0.264237
Steppe markers and OTUs	n_27993	OTU_850433	0.0260815	0.264237
Steppe markers and OTUs	n_37584	OTU_850433	0.0260815	0.264237
Steppe markers and OTUs	n_36761	OTU_850433	0.0260815	0.264237
Steppe markers and OTUs	n_34992	OTU_850433	0.0260815	0.264237
Steppe markers and OTUs	n_40398	OTU_850433	0.0260815	0.264237
Steppe markers and OTUs	n_33097	OTU_850433	0.0260815	0.264237
Steppe markers and OTUs	n_28134	OTU_850433	0.0260815	0.264237
Steppe markers and OTUs	n_33111	OTU_850433	0.0260815	0.264237
Steppe markers and OTUs	n_40034	OTU_850433	0.0260815	0.264237
Steppe markers and OTUs	n_40715	OTU_850433	0.0260815	0.264237
Steppe markers and OTUs	n_23996	OTU_544067	0.0260816	0.264237
Steppe markers and OTUs	n_09631	OTU_1126427	0.0260819	0.264237
Steppe markers and OTUs	n_25759	OTU_893200	0.026082	0.264237
Steppe markers and OTUs	n_25759	OTU_219781	0.026082	0.264237
Steppe markers and OTUs	n_20441	OTU_844823	0.0260822	0.264237
Steppe markers and OTUs	n_24896	OTU_12974	0.0260832	0.264243
Steppe markers and OTUs	n_13771	OTU_152305	0.0260835	0.264243
Steppe markers and OTUs	n_34066	OTU_222350	0.0260835	0.264243
Steppe markers and OTUs	n_10718	OTU_1013841	0.0260843	0.264249
Steppe markers and OTUs	n_24210	OTU_1128038	0.026085	0.264251
Steppe markers and OTUs	n_24210	OTU_170219	0.026085	0.264251
Steppe markers and OTUs	n_25642	OTU_137779	0.0260858	0.264252
Steppe markers and OTUs	n_25642	OTU_2562097	0.0260858	0.264252
Steppe markers and OTUs	n_25642	OTU_321456	0.0260858	0.264252
Steppe markers and OTUs	n_17750	OTU_585009	0.026089	0.264282
Steppe markers and OTUs	n_21315	OTU_222350	0.0260892	0.264282
Steppe markers and OTUs	n_11928	OTU_883190	0.0260898	0.264286
Steppe markers and OTUs	n_08484	OTU_1521997	0.0260909	0.264294
Steppe markers and OTUs	n_11937	OTU_245015	0.0260931	0.264314
Steppe markers and OTUs	n_12089	OTU_4452315	0.0260938	0.264314
Steppe markers and OTUs	n_07840	OTU_820213	0.0260937	0.264314
Steppe markers and OTUs	n_17956	OTU_222350	0.026094	0.264314
Steppe markers and OTUs	n_16245	OTU_984895	0.0260944	0.264314
Steppe markers and OTUs	n_07979	OTU_537487	0.0260944	0.264314
Steppe markers and OTUs	n_07127	OTU_1524236	0.0260945	0.264314
Steppe markers and OTUs	n_23997	OTU_4425895	0.0260954	0.264318
Steppe markers and OTUs	n_25655	OTU_841279	0.0260954	0.264318
Steppe markers and OTUs	n_17570	OTU_532789	0.0260959	0.264321
Steppe markers and OTUs	n_17782	OTU_315986	0.0260963	0.264322
Steppe markers and OTUs	n_06444	OTU_99078	0.0260988	0.264345
Steppe markers and OTUs	n_02094	OTU_586041	0.0260995	0.264349
Steppe markers and OTUs	n_22068	OTU_4399157	0.0260996	0.264349
Steppe markers and OTUs	n_16294	OTU_1074471	0.0261005	0.264352
Steppe markers and OTUs	n_20441	OTU_310628	0.0261006	0.264352
Steppe markers and OTUs	n_07192	OTU_222350	0.0261006	0.264352
Steppe markers and OTUs	n_07840	OTU_1050620	0.0261024	0.264366
Steppe markers and OTUs	n_33108	OTU_850433	0.0261025	0.264366
Steppe markers and OTUs	n_11947	OTU_222350	0.0261033	0.264371
Steppe markers and OTUs	n_05951	OTU_586041	0.0261041	0.264378
Steppe markers and OTUs	n_17947	OTU_286034	0.0261053	0.264385
Steppe markers and OTUs	n_16313	OTU_513189	0.0261056	0.264385
Steppe markers and OTUs	n_17568	OTU_208929	0.0261059	0.264385
Steppe markers and OTUs	n_10707	OTU_222350	0.0261061	0.264385
Steppe markers and OTUs	n_17570	OTU_240862	0.0261062	0.264385
Steppe markers and OTUs	n_21471	OTU_114733	0.0261063	0.264385
Steppe markers and OTUs	n_29763	OTU_872384	0.026107	0.264389
Steppe markers and OTUs	n_10648	OTU_32348	0.0261073	0.264389
Steppe markers and OTUs	n_08484	OTU_222350	0.0261074	0.264389
Steppe markers and OTUs	n_11720	OTU_904568	0.0261096	0.264408
Steppe markers and OTUs	n_24622	OTU_1128038	0.02611	0.264408
Steppe markers and OTUs	n_24622	OTU_170219	0.02611	0.264408
Steppe markers and OTUs	n_22068	OTU_821873	0.0261125	0.26441
Steppe markers and OTUs	n_10859	OTU_247211	0.0261108	0.26441
Steppe markers and OTUs	n_10648	OTU_941686	0.0261115	0.26441
Steppe markers and OTUs	n_25854	OTU_2720387	0.0261116	0.26441
Steppe markers and OTUs	n_16294	OTU_544867	0.0261117	0.26441
Steppe markers and OTUs	n_14105	OTU_218648	0.0261118	0.26441
Steppe markers and OTUs	n_15929	OTU_262768	0.0261124	0.26441
Steppe markers and OTUs	n_22068	OTU_234081	0.0261125	0.26441
Steppe markers and OTUs	n_17568	OTU_997748	0.0261127	0.26441
Steppe markers and OTUs	n_17568	OTU_959918	0.0261127	0.26441
Steppe markers and OTUs	n_18459	OTU_2579234	0.0261128	0.26441
Steppe markers and OTUs	n_12748	OTU_910935	0.0261146	0.264425
Steppe markers and OTUs	n_24623	OTU_459244	0.026115	0.264427
Steppe markers and OTUs	n_23996	OTU_807305	0.0261153	0.264427
Steppe markers and OTUs	n_21482	OTU_328081	0.0261264	0.264431
Steppe markers and OTUs	n_21482	OTU_4430814	0.0261264	0.264431
Steppe markers and OTUs	n_21482	OTU_4360767	0.0261264	0.264431
Steppe markers and OTUs	n_21482	OTU_238595	0.0261264	0.264431
Steppe markers and OTUs	n_21482	OTU_4318219	0.0261264	0.264431
Steppe markers and OTUs	n_21482	OTU_937718	0.0261264	0.264431
Steppe markers and OTUs	n_21482	OTU_575855	0.0261264	0.264431
Steppe markers and OTUs	n_21482	OTU_114410	0.0261264	0.264431
Steppe markers and OTUs	n_21482	OTU_4339286	0.0261264	0.264431
Steppe markers and OTUs	n_21482	OTU_675744	0.0261264	0.264431
Steppe markers and OTUs	n_21482	OTU_796164	0.0261264	0.264431
Steppe markers and OTUs	n_21482	OTU_1040311	0.0261264	0.264431
Steppe markers and OTUs	n_21482	OTU_253563	0.0261264	0.264431
Steppe markers and OTUs	n_21482	OTU_345614	0.0261264	0.264431
Steppe markers and OTUs	n_21482	OTU_790401	0.0261264	0.264431
Steppe markers and OTUs	n_21482	OTU_236255	0.0261264	0.264431
Steppe markers and OTUs	n_21482	OTU_1122319	0.0261264	0.264431
Steppe markers and OTUs	n_21482	OTU_637983	0.0261264	0.264431
Steppe markers and OTUs	n_21482	OTU_185827	0.0261264	0.264431
Steppe markers and OTUs	n_21482	OTU_1002866	0.0261264	0.264431
Steppe markers and OTUs	n_21482	OTU_426180	0.0261264	0.264431
Steppe markers and OTUs	n_21482	OTU_194221	0.0261264	0.264431
Steppe markers and OTUs	n_21482	OTU_264229	0.0261264	0.264431
Steppe markers and OTUs	n_21482	OTU_222701	0.0261264	0.264431
Steppe markers and OTUs	n_21482	OTU_160560	0.0261264	0.264431
Steppe markers and OTUs	n_21482	OTU_276309	0.0261264	0.264431
Steppe markers and OTUs	n_30677	OTU_4440675	0.0261162	0.264431
Steppe markers and OTUs	n_07127	OTU_839166	0.0261175	0.264431
Steppe markers and OTUs	n_07127	OTU_547162	0.0261175	0.264431
Steppe markers and OTUs	n_27081	OTU_1111072	0.0261178	0.264431
Steppe markers and OTUs	n_25654	OTU_941686	0.0261187	0.264431
Steppe markers and OTUs	n_38796	OTU_588386	0.0261187	0.264431
Steppe markers and OTUs	n_24896	OTU_107444	0.02612	0.264431
Steppe markers and OTUs	n_39212	OTU_1050620	0.0261205	0.264431
Steppe markers and OTUs	n_16245	OTU_2298055	0.0261209	0.264431
Steppe markers and OTUs	n_10715	OTU_670355	0.0261209	0.264431
Steppe markers and OTUs	n_25852	OTU_14402	0.026122	0.264431
Steppe markers and OTUs	n_07342	OTU_247211	0.0261229	0.264431
Steppe markers and OTUs	n_10865	OTU_590657	0.026123	0.264431
Steppe markers and OTUs	n_28084	OTU_4440675	0.0261231	0.264431
Steppe markers and OTUs	n_02094	OTU_222350	0.026124	0.264431
Steppe markers and OTUs	n_05951	OTU_222350	0.0261245	0.264431
Steppe markers and OTUs	n_12687	OTU_779049	0.0261251	0.264431
Steppe markers and OTUs	n_21482	OTU_4457048	0.0261264	0.264431
Steppe markers and OTUs	n_21482	OTU_248299	0.0261264	0.264431
Steppe markers and OTUs	n_22873	OTU_585175	0.0261278	0.264434
Steppe markers and OTUs	n_21288	OTU_579861	0.0261272	0.264434
Steppe markers and OTUs	n_07127	OTU_1009440	0.0261278	0.264434
Steppe markers and OTUs	n_25658	OTU_4297668	0.0261279	0.264434
Steppe markers and OTUs	n_25658	OTU_59294	0.0261279	0.264434
Steppe markers and OTUs	n_37575	OTU_820213	0.0261305	0.264452
Steppe markers and OTUs	n_39369	OTU_820213	0.0261305	0.264452
Steppe markers and OTUs	n_09860	OTU_820213	0.0261305	0.264452
Steppe markers and OTUs	n_32392	OTU_820213	0.0261305	0.264452
Steppe markers and OTUs	n_10865	OTU_328081	0.0261402	0.264456
Steppe markers and OTUs	n_10865	OTU_4430814	0.0261402	0.264456
Steppe markers and OTUs	n_10865	OTU_4360767	0.0261402	0.264456
Steppe markers and OTUs	n_10865	OTU_238595	0.0261402	0.264456
Steppe markers and OTUs	n_10865	OTU_4318219	0.0261402	0.264456
Steppe markers and OTUs	n_10865	OTU_937718	0.0261402	0.264456
Steppe markers and OTUs	n_10865	OTU_575855	0.0261402	0.264456
Steppe markers and OTUs	n_10865	OTU_114410	0.0261402	0.264456
Steppe markers and OTUs	n_10865	OTU_4339286	0.0261402	0.264456
Steppe markers and OTUs	n_10865	OTU_675744	0.0261402	0.264456
Steppe markers and OTUs	n_10865	OTU_796164	0.0261402	0.264456
Steppe markers and OTUs	n_10865	OTU_1040311	0.0261402	0.264456
Steppe markers and OTUs	n_10865	OTU_253563	0.0261402	0.264456
Steppe markers and OTUs	n_10865	OTU_345614	0.0261402	0.264456
Steppe markers and OTUs	n_10865	OTU_790401	0.0261402	0.264456
Steppe markers and OTUs	n_10865	OTU_236255	0.0261402	0.264456
Steppe markers and OTUs	n_10865	OTU_1122319	0.0261402	0.264456
Steppe markers and OTUs	n_10865	OTU_637983	0.0261402	0.264456
Steppe markers and OTUs	n_10865	OTU_185827	0.0261402	0.264456
Steppe markers and OTUs	n_10865	OTU_1002866	0.0261402	0.264456
Steppe markers and OTUs	n_10865	OTU_426180	0.0261402	0.264456
Steppe markers and OTUs	n_10865	OTU_194221	0.0261402	0.264456
Steppe markers and OTUs	n_10865	OTU_264229	0.0261402	0.264456
Steppe markers and OTUs	n_10865	OTU_222701	0.0261402	0.264456
Steppe markers and OTUs	n_10865	OTU_160560	0.0261402	0.264456
Steppe markers and OTUs	n_10865	OTU_276309	0.0261402	0.264456
Steppe markers and OTUs	n_14372	OTU_319672	0.0261317	0.264456
Steppe markers and OTUs	n_21881	OTU_4440675	0.026133	0.264456
Steppe markers and OTUs	n_27081	OTU_4364413	0.0261339	0.264456
Steppe markers and OTUs	n_22873	OTU_864519	0.0261355	0.264456
Steppe markers and OTUs	n_06957	OTU_705586	0.0261358	0.264456
Steppe markers and OTUs	n_21288	OTU_4449396	0.0261377	0.264456
Steppe markers and OTUs	n_25867	OTU_4424083	0.0261384	0.264456
Steppe markers and OTUs	n_13772	OTU_628385	0.0261388	0.264456
Steppe markers and OTUs	n_24834	OTU_512355	0.0261391	0.264456
Steppe markers and OTUs	n_22068	OTU_930322	0.02614	0.264456
Steppe markers and OTUs	n_22068	OTU_893181	0.02614	0.264456
Steppe markers and OTUs	n_10865	OTU_4457048	0.0261402	0.264456
Steppe markers and OTUs	n_10865	OTU_248299	0.0261402	0.264456
Steppe markers and OTUs	n_09637	OTU_584366	0.0261433	0.264484
Steppe markers and OTUs	n_08179	OTU_310628	0.0261469	0.264518
Steppe markers and OTUs	n_24896	OTU_128102	0.0261494	0.264541
Steppe markers and OTUs	n_23015	OTU_225825	0.0261506	0.264548
Steppe markers and OTUs	n_19451	OTU_267573	0.0261506	0.264548
Steppe markers and OTUs	n_24771	OTU_513281	0.0261507	0.264548
Steppe markers and OTUs	n_15654	OTU_211929	0.0261511	0.264549
Steppe markers and OTUs	n_12507	OTU_1104756	0.0261515	0.26455
Steppe markers and OTUs	n_21920	OTU_593404	0.0261519	0.26455
Steppe markers and OTUs	n_17036	OTU_542165	0.0261521	0.26455
Steppe markers and OTUs	n_25642	OTU_1634119	0.0261521	0.26455
Steppe markers and OTUs	n_34066	OTU_868555	0.0261529	0.264554
Steppe markers and OTUs	n_39053	OTU_153641	0.0261536	0.264554
Steppe markers and OTUs	n_05869	OTU_267158	0.0261537	0.264554
Steppe markers and OTUs	n_05869	OTU_522610	0.0261537	0.264554
Steppe markers and OTUs	n_05869	OTU_252713	0.0261537	0.264554
Steppe markers and OTUs	n_09637	OTU_856571	0.0261542	0.264554
Steppe markers and OTUs	n_24834	OTU_513189	0.0261543	0.264554
Steppe markers and OTUs	n_30853	OTU_250637	0.0261557	0.264556
Steppe markers and OTUs	n_30853	OTU_245268	0.0261557	0.264556
Steppe markers and OTUs	n_12087	OTU_328081	0.0261772	0.264556
Steppe markers and OTUs	n_12087	OTU_4430814	0.0261772	0.264556
Steppe markers and OTUs	n_12087	OTU_4360767	0.0261772	0.264556
Steppe markers and OTUs	n_12087	OTU_238595	0.0261772	0.264556
Steppe markers and OTUs	n_12087	OTU_4318219	0.0261772	0.264556
Steppe markers and OTUs	n_12087	OTU_937718	0.0261772	0.264556
Steppe markers and OTUs	n_12087	OTU_575855	0.0261772	0.264556
Steppe markers and OTUs	n_12087	OTU_114410	0.0261772	0.264556
Steppe markers and OTUs	n_12087	OTU_4339286	0.0261772	0.264556
Steppe markers and OTUs	n_12087	OTU_675744	0.0261772	0.264556
Steppe markers and OTUs	n_12087	OTU_796164	0.0261772	0.264556
Steppe markers and OTUs	n_12087	OTU_1040311	0.0261772	0.264556
Steppe markers and OTUs	n_12087	OTU_253563	0.0261772	0.264556
Steppe markers and OTUs	n_12087	OTU_345614	0.0261772	0.264556
Steppe markers and OTUs	n_12087	OTU_790401	0.0261772	0.264556
Steppe markers and OTUs	n_12087	OTU_236255	0.0261772	0.264556
Steppe markers and OTUs	n_12087	OTU_1122319	0.0261772	0.264556
Steppe markers and OTUs	n_12087	OTU_637983	0.0261772	0.264556
Steppe markers and OTUs	n_12087	OTU_185827	0.0261772	0.264556
Steppe markers and OTUs	n_12087	OTU_1002866	0.0261772	0.264556
Steppe markers and OTUs	n_12087	OTU_426180	0.0261772	0.264556
Steppe markers and OTUs	n_12087	OTU_194221	0.0261772	0.264556
Steppe markers and OTUs	n_12087	OTU_264229	0.0261772	0.264556
Steppe markers and OTUs	n_12087	OTU_222701	0.0261772	0.264556
Steppe markers and OTUs	n_12087	OTU_160560	0.0261772	0.264556
Steppe markers and OTUs	n_12087	OTU_276309	0.0261772	0.264556
Steppe markers and OTUs	n_08484	OTU_361233	0.026178	0.264556
Steppe markers and OTUs	n_08484	OTU_925892	0.026178	0.264556
Steppe markers and OTUs	n_08484	OTU_4443355	0.026178	0.264556
Steppe markers and OTUs	n_11947	OTU_361233	0.0261785	0.264556
Steppe markers and OTUs	n_11947	OTU_925892	0.0261785	0.264556
Steppe markers and OTUs	n_11947	OTU_4443355	0.0261785	0.264556
Steppe markers and OTUs	n_20029	OTU_4452315	0.0261807	0.264556
Steppe markers and OTUs	n_17947	OTU_361233	0.0261865	0.264556
Steppe markers and OTUs	n_17947	OTU_925892	0.0261865	0.264556
Steppe markers and OTUs	n_17947	OTU_4443355	0.0261865	0.264556
Steppe markers and OTUs	n_06563	OTU_361233	0.0261957	0.264556
Steppe markers and OTUs	n_06563	OTU_925892	0.0261957	0.264556
Steppe markers and OTUs	n_06563	OTU_4443355	0.0261957	0.264556
Steppe markers and OTUs	n_12507	OTU_145776	0.0261979	0.264556
Steppe markers and OTUs	n_12507	OTU_538394	0.0261979	0.264556
Steppe markers and OTUs	n_12507	OTU_509806	0.0261979	0.264556
Steppe markers and OTUs	n_12507	OTU_616899	0.0261979	0.264556
Steppe markers and OTUs	n_12507	OTU_4402667	0.0261979	0.264556
Steppe markers and OTUs	n_12507	OTU_4338815	0.0261979	0.264556
Steppe markers and OTUs	n_12507	OTU_2298062	0.0261979	0.264556
Steppe markers and OTUs	n_12507	OTU_1049921	0.0261979	0.264556
Steppe markers and OTUs	n_12507	OTU_1142034	0.0261979	0.264556
Steppe markers and OTUs	n_12507	OTU_4480003	0.0261979	0.264556
Steppe markers and OTUs	n_23997	OTU_569696	0.0262021	0.264556
Steppe markers and OTUs	n_23997	OTU_949165	0.0262021	0.264556
Steppe markers and OTUs	n_23997	OTU_954992	0.0262021	0.264556
Steppe markers and OTUs	n_23997	OTU_343772	0.0262021	0.264556
Steppe markers and OTUs	n_23997	OTU_957176	0.0262021	0.264556
Steppe markers and OTUs	n_06595	OTU_361233	0.0262052	0.264556
Steppe markers and OTUs	n_06595	OTU_925892	0.0262052	0.264556
Steppe markers and OTUs	n_06595	OTU_4443355	0.0262052	0.264556
Steppe markers and OTUs	n_10760	OTU_361233	0.0262063	0.264556
Steppe markers and OTUs	n_10760	OTU_925892	0.0262063	0.264556
Steppe markers and OTUs	n_10760	OTU_4443355	0.0262063	0.264556
Steppe markers and OTUs	n_07342	OTU_361233	0.0262068	0.264556
Steppe markers and OTUs	n_07342	OTU_925892	0.0262068	0.264556
Steppe markers and OTUs	n_07342	OTU_4443355	0.0262068	0.264556
Steppe markers and OTUs	n_10859	OTU_361233	0.0262082	0.264556
Steppe markers and OTUs	n_10859	OTU_925892	0.0262082	0.264556
Steppe markers and OTUs	n_10859	OTU_4443355	0.0262082	0.264556
Steppe markers and OTUs	n_39212	OTU_328081	0.0262155	0.264556
Steppe markers and OTUs	n_39212	OTU_4430814	0.0262155	0.264556
Steppe markers and OTUs	n_39212	OTU_4360767	0.0262155	0.264556
Steppe markers and OTUs	n_39212	OTU_238595	0.0262155	0.264556
Steppe markers and OTUs	n_39212	OTU_4318219	0.0262155	0.264556
Steppe markers and OTUs	n_39212	OTU_937718	0.0262155	0.264556
Steppe markers and OTUs	n_39212	OTU_575855	0.0262155	0.264556
Steppe markers and OTUs	n_39212	OTU_114410	0.0262155	0.264556
Steppe markers and OTUs	n_39212	OTU_4339286	0.0262155	0.264556
Steppe markers and OTUs	n_39212	OTU_675744	0.0262155	0.264556
Steppe markers and OTUs	n_39212	OTU_796164	0.0262155	0.264556
Steppe markers and OTUs	n_39212	OTU_1040311	0.0262155	0.264556
Steppe markers and OTUs	n_39212	OTU_253563	0.0262155	0.264556
Steppe markers and OTUs	n_39212	OTU_345614	0.0262155	0.264556
Steppe markers and OTUs	n_39212	OTU_790401	0.0262155	0.264556
Steppe markers and OTUs	n_39212	OTU_236255	0.0262155	0.264556
Steppe markers and OTUs	n_39212	OTU_1122319	0.0262155	0.264556
Steppe markers and OTUs	n_39212	OTU_637983	0.0262155	0.264556
Steppe markers and OTUs	n_39212	OTU_185827	0.0262155	0.264556
Steppe markers and OTUs	n_39212	OTU_1002866	0.0262155	0.264556
Steppe markers and OTUs	n_39212	OTU_426180	0.0262155	0.264556
Steppe markers and OTUs	n_39212	OTU_194221	0.0262155	0.264556
Steppe markers and OTUs	n_39212	OTU_264229	0.0262155	0.264556
Steppe markers and OTUs	n_39212	OTU_222701	0.0262155	0.264556
Steppe markers and OTUs	n_39212	OTU_160560	0.0262155	0.264556
Steppe markers and OTUs	n_39212	OTU_276309	0.0262155	0.264556
Steppe markers and OTUs	n_12093	OTU_361233	0.0262185	0.264556
Steppe markers and OTUs	n_12093	OTU_925892	0.0262185	0.264556
Steppe markers and OTUs	n_12093	OTU_4443355	0.0262185	0.264556
Steppe markers and OTUs	n_09884	OTU_361233	0.0262203	0.264556
Steppe markers and OTUs	n_09884	OTU_925892	0.0262203	0.264556
Steppe markers and OTUs	n_09884	OTU_4443355	0.0262203	0.264556
Steppe markers and OTUs	n_07840	OTU_328081	0.0262264	0.264556
Steppe markers and OTUs	n_07840	OTU_4430814	0.0262264	0.264556
Steppe markers and OTUs	n_07840	OTU_4360767	0.0262264	0.264556
Steppe markers and OTUs	n_07840	OTU_238595	0.0262264	0.264556
Steppe markers and OTUs	n_07840	OTU_4318219	0.0262264	0.264556
Steppe markers and OTUs	n_07840	OTU_937718	0.0262264	0.264556
Steppe markers and OTUs	n_07840	OTU_575855	0.0262264	0.264556
Steppe markers and OTUs	n_07840	OTU_114410	0.0262264	0.264556
Steppe markers and OTUs	n_07840	OTU_4339286	0.0262264	0.264556
Steppe markers and OTUs	n_07840	OTU_675744	0.0262264	0.264556
Steppe markers and OTUs	n_07840	OTU_796164	0.0262264	0.264556
Steppe markers and OTUs	n_07840	OTU_1040311	0.0262264	0.264556
Steppe markers and OTUs	n_07840	OTU_253563	0.0262264	0.264556
Steppe markers and OTUs	n_07840	OTU_345614	0.0262264	0.264556
Steppe markers and OTUs	n_07840	OTU_790401	0.0262264	0.264556
Steppe markers and OTUs	n_07840	OTU_236255	0.0262264	0.264556
Steppe markers and OTUs	n_07840	OTU_1122319	0.0262264	0.264556
Steppe markers and OTUs	n_07840	OTU_637983	0.0262264	0.264556
Steppe markers and OTUs	n_07840	OTU_185827	0.0262264	0.264556
Steppe markers and OTUs	n_07840	OTU_1002866	0.0262264	0.264556
Steppe markers and OTUs	n_07840	OTU_426180	0.0262264	0.264556
Steppe markers and OTUs	n_07840	OTU_194221	0.0262264	0.264556
Steppe markers and OTUs	n_07840	OTU_264229	0.0262264	0.264556
Steppe markers and OTUs	n_07840	OTU_222701	0.0262264	0.264556
Steppe markers and OTUs	n_07840	OTU_160560	0.0262264	0.264556
Steppe markers and OTUs	n_07840	OTU_276309	0.0262264	0.264556
Steppe markers and OTUs	n_10874	OTU_361233	0.0262319	0.264556
Steppe markers and OTUs	n_10874	OTU_925892	0.0262319	0.264556
Steppe markers and OTUs	n_10874	OTU_4443355	0.0262319	0.264556
Steppe markers and OTUs	n_11937	OTU_361233	0.0262419	0.264556
Steppe markers and OTUs	n_11937	OTU_925892	0.0262419	0.264556
Steppe markers and OTUs	n_11937	OTU_4443355	0.0262419	0.264556
Steppe markers and OTUs	n_37575	OTU_328081	0.02625	0.264556
Steppe markers and OTUs	n_39369	OTU_328081	0.02625	0.264556
Steppe markers and OTUs	n_09860	OTU_328081	0.02625	0.264556
Steppe markers and OTUs	n_32392	OTU_328081	0.02625	0.264556
Steppe markers and OTUs	n_37575	OTU_4430814	0.02625	0.264556
Steppe markers and OTUs	n_39369	OTU_4430814	0.02625	0.264556
Steppe markers and OTUs	n_09860	OTU_4430814	0.02625	0.264556
Steppe markers and OTUs	n_32392	OTU_4430814	0.02625	0.264556
Steppe markers and OTUs	n_37575	OTU_4360767	0.02625	0.264556
Steppe markers and OTUs	n_39369	OTU_4360767	0.02625	0.264556
Steppe markers and OTUs	n_09860	OTU_4360767	0.02625	0.264556
Steppe markers and OTUs	n_32392	OTU_4360767	0.02625	0.264556
Steppe markers and OTUs	n_37575	OTU_238595	0.02625	0.264556
Steppe markers and OTUs	n_39369	OTU_238595	0.02625	0.264556
Steppe markers and OTUs	n_09860	OTU_238595	0.02625	0.264556
Steppe markers and OTUs	n_32392	OTU_238595	0.02625	0.264556
Steppe markers and OTUs	n_37575	OTU_4318219	0.02625	0.264556
Steppe markers and OTUs	n_39369	OTU_4318219	0.02625	0.264556
Steppe markers and OTUs	n_09860	OTU_4318219	0.02625	0.264556
Steppe markers and OTUs	n_32392	OTU_4318219	0.02625	0.264556
Steppe markers and OTUs	n_37575	OTU_937718	0.02625	0.264556
Steppe markers and OTUs	n_39369	OTU_937718	0.02625	0.264556
Steppe markers and OTUs	n_09860	OTU_937718	0.02625	0.264556
Steppe markers and OTUs	n_32392	OTU_937718	0.02625	0.264556
Steppe markers and OTUs	n_37575	OTU_575855	0.02625	0.264556
Steppe markers and OTUs	n_39369	OTU_575855	0.02625	0.264556
Steppe markers and OTUs	n_09860	OTU_575855	0.02625	0.264556
Steppe markers and OTUs	n_32392	OTU_575855	0.02625	0.264556
Steppe markers and OTUs	n_37575	OTU_114410	0.02625	0.264556
Steppe markers and OTUs	n_39369	OTU_114410	0.02625	0.264556
Steppe markers and OTUs	n_09860	OTU_114410	0.02625	0.264556
Steppe markers and OTUs	n_32392	OTU_114410	0.02625	0.264556
Steppe markers and OTUs	n_37575	OTU_4339286	0.02625	0.264556
Steppe markers and OTUs	n_39369	OTU_4339286	0.02625	0.264556
Steppe markers and OTUs	n_09860	OTU_4339286	0.02625	0.264556
Steppe markers and OTUs	n_32392	OTU_4339286	0.02625	0.264556
Steppe markers and OTUs	n_37575	OTU_675744	0.02625	0.264556
Steppe markers and OTUs	n_39369	OTU_675744	0.02625	0.264556
Steppe markers and OTUs	n_09860	OTU_675744	0.02625	0.264556
Steppe markers and OTUs	n_32392	OTU_675744	0.02625	0.264556
Steppe markers and OTUs	n_37575	OTU_796164	0.02625	0.264556
Steppe markers and OTUs	n_39369	OTU_796164	0.02625	0.264556
Steppe markers and OTUs	n_09860	OTU_796164	0.02625	0.264556
Steppe markers and OTUs	n_32392	OTU_796164	0.02625	0.264556
Steppe markers and OTUs	n_37575	OTU_1040311	0.02625	0.264556
Steppe markers and OTUs	n_39369	OTU_1040311	0.02625	0.264556
Steppe markers and OTUs	n_09860	OTU_1040311	0.02625	0.264556
Steppe markers and OTUs	n_32392	OTU_1040311	0.02625	0.264556
Steppe markers and OTUs	n_37575	OTU_253563	0.02625	0.264556
Steppe markers and OTUs	n_39369	OTU_253563	0.02625	0.264556
Steppe markers and OTUs	n_09860	OTU_253563	0.02625	0.264556
Steppe markers and OTUs	n_32392	OTU_253563	0.02625	0.264556
Steppe markers and OTUs	n_37575	OTU_345614	0.02625	0.264556
Steppe markers and OTUs	n_39369	OTU_345614	0.02625	0.264556
Steppe markers and OTUs	n_09860	OTU_345614	0.02625	0.264556
Steppe markers and OTUs	n_32392	OTU_345614	0.02625	0.264556
Steppe markers and OTUs	n_37575	OTU_790401	0.02625	0.264556
Steppe markers and OTUs	n_39369	OTU_790401	0.02625	0.264556
Steppe markers and OTUs	n_09860	OTU_790401	0.02625	0.264556
Steppe markers and OTUs	n_32392	OTU_790401	0.02625	0.264556
Steppe markers and OTUs	n_37575	OTU_236255	0.02625	0.264556
Steppe markers and OTUs	n_39369	OTU_236255	0.02625	0.264556
Steppe markers and OTUs	n_09860	OTU_236255	0.02625	0.264556
Steppe markers and OTUs	n_32392	OTU_236255	0.02625	0.264556
Steppe markers and OTUs	n_37575	OTU_1122319	0.02625	0.264556
Steppe markers and OTUs	n_39369	OTU_1122319	0.02625	0.264556
Steppe markers and OTUs	n_09860	OTU_1122319	0.02625	0.264556
Steppe markers and OTUs	n_32392	OTU_1122319	0.02625	0.264556
Steppe markers and OTUs	n_37575	OTU_637983	0.02625	0.264556
Steppe markers and OTUs	n_39369	OTU_637983	0.02625	0.264556
Steppe markers and OTUs	n_09860	OTU_637983	0.02625	0.264556
Steppe markers and OTUs	n_32392	OTU_637983	0.02625	0.264556
Steppe markers and OTUs	n_37575	OTU_185827	0.02625	0.264556
Steppe markers and OTUs	n_39369	OTU_185827	0.02625	0.264556
Steppe markers and OTUs	n_09860	OTU_185827	0.02625	0.264556
Steppe markers and OTUs	n_32392	OTU_185827	0.02625	0.264556
Steppe markers and OTUs	n_37575	OTU_1002866	0.02625	0.264556
Steppe markers and OTUs	n_39369	OTU_1002866	0.02625	0.264556
Steppe markers and OTUs	n_09860	OTU_1002866	0.02625	0.264556
Steppe markers and OTUs	n_32392	OTU_1002866	0.02625	0.264556
Steppe markers and OTUs	n_37575	OTU_426180	0.02625	0.264556
Steppe markers and OTUs	n_39369	OTU_426180	0.02625	0.264556
Steppe markers and OTUs	n_09860	OTU_426180	0.02625	0.264556
Steppe markers and OTUs	n_32392	OTU_426180	0.02625	0.264556
Steppe markers and OTUs	n_37575	OTU_194221	0.02625	0.264556
Steppe markers and OTUs	n_39369	OTU_194221	0.02625	0.264556
Steppe markers and OTUs	n_09860	OTU_194221	0.02625	0.264556
Steppe markers and OTUs	n_32392	OTU_194221	0.02625	0.264556
Steppe markers and OTUs	n_37575	OTU_264229	0.02625	0.264556
Steppe markers and OTUs	n_39369	OTU_264229	0.02625	0.264556
Steppe markers and OTUs	n_09860	OTU_264229	0.02625	0.264556
Steppe markers and OTUs	n_32392	OTU_264229	0.02625	0.264556
Steppe markers and OTUs	n_37575	OTU_222701	0.02625	0.264556
Steppe markers and OTUs	n_39369	OTU_222701	0.02625	0.264556
Steppe markers and OTUs	n_09860	OTU_222701	0.02625	0.264556
Steppe markers and OTUs	n_32392	OTU_222701	0.02625	0.264556
Steppe markers and OTUs	n_37575	OTU_160560	0.02625	0.264556
Steppe markers and OTUs	n_39369	OTU_160560	0.02625	0.264556
Steppe markers and OTUs	n_09860	OTU_160560	0.02625	0.264556
Steppe markers and OTUs	n_32392	OTU_160560	0.02625	0.264556
Steppe markers and OTUs	n_37575	OTU_276309	0.02625	0.264556
Steppe markers and OTUs	n_39369	OTU_276309	0.02625	0.264556
Steppe markers and OTUs	n_09860	OTU_276309	0.02625	0.264556
Steppe markers and OTUs	n_32392	OTU_276309	0.02625	0.264556
Steppe markers and OTUs	n_10712	OTU_222350	0.0261547	0.264556
Steppe markers and OTUs	n_30853	OTU_164404	0.0261557	0.264556
Steppe markers and OTUs	n_30853	OTU_278301	0.0261557	0.264556
Steppe markers and OTUs	n_27081	OTU_344737	0.026157	0.264556
Steppe markers and OTUs	n_23996	OTU_356113	0.0261575	0.264556
Steppe markers and OTUs	n_21288	OTU_377330	0.0261576	0.264556
Steppe markers and OTUs	n_25135	OTU_579755	0.0261577	0.264556
Steppe markers and OTUs	n_12093	OTU_397474	0.0261581	0.264556
Steppe markers and OTUs	n_14105	OTU_304977	0.0261589	0.264556
Steppe markers and OTUs	n_15654	OTU_824410	0.0261615	0.264556
Steppe markers and OTUs	n_17033	OTU_3544718	0.0261616	0.264556
Steppe markers and OTUs	n_06444	OTU_1107601	0.0261617	0.264556
Steppe markers and OTUs	n_34510	OTU_820213	0.0261618	0.264556
Steppe markers and OTUs	n_17422	OTU_587052	0.0261619	0.264556
Steppe markers and OTUs	n_27924	OTU_209805	0.0261652	0.264556
Steppe markers and OTUs	n_20283	OTU_941686	0.0261652	0.264556
Steppe markers and OTUs	n_10712	OTU_356027	0.0261656	0.264556
Steppe markers and OTUs	n_15929	OTU_785264	0.0261672	0.264556
Steppe markers and OTUs	n_14069	OTU_126943	0.0261688	0.264556
Steppe markers and OTUs	n_10718	OTU_318381	0.0261691	0.264556
Steppe markers and OTUs	n_24202	OTU_246461	0.0261706	0.264556
Steppe markers and OTUs	n_24202	OTU_1085623	0.0261706	0.264556
Steppe markers and OTUs	n_24202	OTU_63976	0.0261706	0.264556
Steppe markers and OTUs	n_17782	OTU_579417	0.0261735	0.264556
Steppe markers and OTUs	n_13743	OTU_243222	0.026174	0.264556
Steppe markers and OTUs	n_28087	OTU_246461	0.0261749	0.264556
Steppe markers and OTUs	n_28087	OTU_1085623	0.0261749	0.264556
Steppe markers and OTUs	n_28087	OTU_63976	0.0261749	0.264556
Steppe markers and OTUs	n_12087	OTU_4457048	0.0261772	0.264556
Steppe markers and OTUs	n_12087	OTU_248299	0.0261772	0.264556
Steppe markers and OTUs	n_27081	OTU_4469584	0.0261781	0.264556
Steppe markers and OTUs	n_25867	OTU_744463	0.0261791	0.264556
Steppe markers and OTUs	n_00103	OTU_141981	0.0261797	0.264556
Steppe markers and OTUs	n_10710	OTU_836368	0.0261798	0.264556
Steppe markers and OTUs	n_13079	OTU_544867	0.0261807	0.264556
Steppe markers and OTUs	n_06072	OTU_222350	0.0261818	0.264556
Steppe markers and OTUs	n_06649	OTU_349776	0.0261822	0.264556
Steppe markers and OTUs	n_23439	OTU_356027	0.0261832	0.264556
Steppe markers and OTUs	n_11229	OTU_941686	0.0261837	0.264556
Steppe markers and OTUs	n_20676	OTU_921185	0.0261839	0.264556
Steppe markers and OTUs	n_16313	OTU_835766	0.0261842	0.264556
Steppe markers and OTUs	n_10857	OTU_642892	0.0261844	0.264556
Steppe markers and OTUs	n_12087	OTU_1050620	0.026185	0.264556
Steppe markers and OTUs	n_08179	OTU_256704	0.026185	0.264556
Steppe markers and OTUs	n_30853	OTU_631107	0.0261851	0.264556
Steppe markers and OTUs	n_10711	OTU_222350	0.0261852	0.264556
Steppe markers and OTUs	n_28196	OTU_1091625	0.0261856	0.264556
Steppe markers and OTUs	n_37134	OTU_1091625	0.0261856	0.264556
Steppe markers and OTUs	n_30059	OTU_1091625	0.0261856	0.264556
Steppe markers and OTUs	n_40212	OTU_1091625	0.0261856	0.264556
Steppe markers and OTUs	n_06425	OTU_1091625	0.0261856	0.264556
Steppe markers and OTUs	n_34083	OTU_1091625	0.0261856	0.264556
Steppe markers and OTUs	n_02726	OTU_1091625	0.0261856	0.264556
Steppe markers and OTUs	n_27993	OTU_1091625	0.0261856	0.264556
Steppe markers and OTUs	n_37584	OTU_1091625	0.0261856	0.264556
Steppe markers and OTUs	n_36761	OTU_1091625	0.0261856	0.264556
Steppe markers and OTUs	n_34992	OTU_1091625	0.0261856	0.264556
Steppe markers and OTUs	n_40398	OTU_1091625	0.0261856	0.264556
Steppe markers and OTUs	n_33097	OTU_1091625	0.0261856	0.264556
Steppe markers and OTUs	n_28134	OTU_1091625	0.0261856	0.264556
Steppe markers and OTUs	n_33111	OTU_1091625	0.0261856	0.264556
Steppe markers and OTUs	n_32859	OTU_1091625	0.0261856	0.264556
Steppe markers and OTUs	n_40034	OTU_1091625	0.0261856	0.264556
Steppe markers and OTUs	n_40715	OTU_1091625	0.0261856	0.264556
Steppe markers and OTUs	n_06444	OTU_2269842	0.0261874	0.264556
Steppe markers and OTUs	n_21309	OTU_24367	0.0261875	0.264556
Steppe markers and OTUs	n_19460	OTU_4460715	0.026188	0.264556
Steppe markers and OTUs	n_22068	OTU_910935	0.0261886	0.264556
Steppe markers and OTUs	n_28090	OTU_243222	0.0261888	0.264556
Steppe markers and OTUs	n_17380	OTU_247211	0.0261892	0.264556
Steppe markers and OTUs	n_14372	OTU_4314411	0.0261901	0.264556
Steppe markers and OTUs	n_15929	OTU_946650	0.0261909	0.264556
Steppe markers and OTUs	n_15929	OTU_1113187	0.0261909	0.264556
Steppe markers and OTUs	n_15929	OTU_225113	0.0261909	0.264556
Steppe markers and OTUs	n_15929	OTU_4340087	0.0261909	0.264556
Steppe markers and OTUs	n_15929	OTU_922293	0.0261909	0.264556
Steppe markers and OTUs	n_25137	OTU_1128038	0.0261938	0.264556
Steppe markers and OTUs	n_25137	OTU_170219	0.0261938	0.264556
Steppe markers and OTUs	n_19824	OTU_628385	0.026194	0.264556
Steppe markers and OTUs	n_17956	OTU_994621	0.0261945	0.264556
Steppe markers and OTUs	n_20281	OTU_705586	0.0261948	0.264556
Steppe markers and OTUs	n_12507	OTU_865342	0.0261979	0.264556
Steppe markers and OTUs	n_09884	OTU_397474	0.0261982	0.264556
Steppe markers and OTUs	n_16313	OTU_512355	0.0261989	0.264556
Steppe markers and OTUs	n_10557	OTU_1024056	0.0262024	0.264556
Steppe markers and OTUs	n_24201	OTU_207308	0.0262024	0.264556
Steppe markers and OTUs	n_15062	OTU_3064788	0.0262067	0.264556
Steppe markers and OTUs	n_09988	OTU_883190	0.026209	0.264556
Steppe markers and OTUs	n_12507	OTU_567236	0.026209	0.264556
Steppe markers and OTUs	n_22873	OTU_866092	0.0262093	0.264556
Steppe markers and OTUs	n_18143	OTU_286034	0.02621	0.264556
Steppe markers and OTUs	n_10859	OTU_217980	0.0262101	0.264556
Steppe markers and OTUs	n_10844	OTU_836368	0.0262105	0.264556
Steppe markers and OTUs	n_21284	OTU_128102	0.0262107	0.264556
Steppe markers and OTUs	n_07127	OTU_585874	0.0262121	0.264556
Steppe markers and OTUs	n_10874	OTU_4384480	0.0262134	0.264556
Steppe markers and OTUs	n_20682	OTU_247080	0.0262135	0.264556
Steppe markers and OTUs	n_20682	OTU_1762967	0.0262135	0.264556
Steppe markers and OTUs	n_20682	OTU_1050245	0.0262135	0.264556
Steppe markers and OTUs	n_20682	OTU_4338948	0.0262135	0.264556
Steppe markers and OTUs	n_11947	OTU_286034	0.0262147	0.264556
Steppe markers and OTUs	n_18392	OTU_134754	0.0262152	0.264556
Steppe markers and OTUs	n_18392	OTU_150762	0.0262152	0.264556
Steppe markers and OTUs	n_39212	OTU_4457048	0.0262155	0.264556
Steppe markers and OTUs	n_39212	OTU_248299	0.0262155	0.264556
Steppe markers and OTUs	n_28196	OTU_524860	0.0262156	0.264556
Steppe markers and OTUs	n_37134	OTU_524860	0.0262156	0.264556
Steppe markers and OTUs	n_30059	OTU_524860	0.0262156	0.264556
Steppe markers and OTUs	n_40212	OTU_524860	0.0262156	0.264556
Steppe markers and OTUs	n_06425	OTU_524860	0.0262156	0.264556
Steppe markers and OTUs	n_02726	OTU_524860	0.0262156	0.264556
Steppe markers and OTUs	n_27993	OTU_524860	0.0262156	0.264556
Steppe markers and OTUs	n_37584	OTU_524860	0.0262156	0.264556
Steppe markers and OTUs	n_36761	OTU_524860	0.0262156	0.264556
Steppe markers and OTUs	n_34992	OTU_524860	0.0262156	0.264556
Steppe markers and OTUs	n_40398	OTU_524860	0.0262156	0.264556
Steppe markers and OTUs	n_33097	OTU_524860	0.0262156	0.264556
Steppe markers and OTUs	n_28134	OTU_524860	0.0262156	0.264556
Steppe markers and OTUs	n_33111	OTU_524860	0.0262156	0.264556
Steppe markers and OTUs	n_32859	OTU_524860	0.0262156	0.264556
Steppe markers and OTUs	n_40034	OTU_524860	0.0262156	0.264556
Steppe markers and OTUs	n_40715	OTU_524860	0.0262156	0.264556
Steppe markers and OTUs	n_34083	OTU_524860	0.0262156	0.264556
Steppe markers and OTUs	n_33108	OTU_1091625	0.0262163	0.264556
Steppe markers and OTUs	n_07644	OTU_250327	0.0262181	0.264556
Steppe markers and OTUs	n_10874	OTU_2234408	0.0262187	0.264556
Steppe markers and OTUs	n_06649	OTU_238700	0.0262192	0.264556
Steppe markers and OTUs	n_06649	OTU_351826	0.0262192	0.264556
Steppe markers and OTUs	n_17750	OTU_544867	0.0262223	0.264556
Steppe markers and OTUs	n_39053	OTU_570875	0.0262238	0.264556
Steppe markers and OTUs	n_00789	OTU_1119218	0.0262244	0.264556
Steppe markers and OTUs	n_14069	OTU_551790	0.0262246	0.264556
Steppe markers and OTUs	n_10707	OTU_1090684	0.0262251	0.264556
Steppe markers and OTUs	n_07840	OTU_4457048	0.0262264	0.264556
Steppe markers and OTUs	n_07840	OTU_248299	0.0262264	0.264556
Steppe markers and OTUs	n_25867	OTU_1044235	0.0262269	0.264556
Steppe markers and OTUs	n_20448	OTU_4404811	0.0262275	0.264556
Steppe markers and OTUs	n_07342	OTU_217980	0.0262282	0.264556
Steppe markers and OTUs	n_08484	OTU_286034	0.0262282	0.264556
Steppe markers and OTUs	n_21288	OTU_4412031	0.0262288	0.264556
Steppe markers and OTUs	n_21288	OTU_715993	0.0262288	0.264556
Steppe markers and OTUs	n_17563	OTU_141001	0.0262303	0.264556
Steppe markers and OTUs	n_11928	OTU_861328	0.0262319	0.264556
Steppe markers and OTUs	n_25641	OTU_2298055	0.0262337	0.264556
Steppe markers and OTUs	n_21482	OTU_590657	0.0262365	0.264556
Steppe markers and OTUs	n_14113	OTU_511255	0.0262367	0.264556
Steppe markers and OTUs	n_33108	OTU_524860	0.026241	0.264556
Steppe markers and OTUs	n_26802	OTU_579755	0.0262413	0.264556
Steppe markers and OTUs	n_25850	OTU_4463038	0.0262421	0.264556
Steppe markers and OTUs	n_17568	OTU_222350	0.0262435	0.264556
Steppe markers and OTUs	n_28090	OTU_1086635	0.0262436	0.264556
Steppe markers and OTUs	n_09309	OTU_812180	0.0262442	0.264556
Steppe markers and OTUs	n_14069	OTU_546650	0.0262452	0.264556
Steppe markers and OTUs	n_24896	OTU_631107	0.0262454	0.264556
Steppe markers and OTUs	n_16313	OTU_4350968	0.026246	0.264556
Steppe markers and OTUs	n_12087	OTU_1129889	0.0262466	0.264556
Steppe markers and OTUs	n_10865	OTU_1050620	0.0262494	0.264556
Steppe markers and OTUs	n_37575	OTU_4457048	0.02625	0.264556
Steppe markers and OTUs	n_39369	OTU_4457048	0.02625	0.264556
Steppe markers and OTUs	n_09860	OTU_4457048	0.02625	0.264556
Steppe markers and OTUs	n_32392	OTU_4457048	0.02625	0.264556
Steppe markers and OTUs	n_37575	OTU_248299	0.02625	0.264556
Steppe markers and OTUs	n_39369	OTU_248299	0.02625	0.264556
Steppe markers and OTUs	n_09860	OTU_248299	0.02625	0.264556
Steppe markers and OTUs	n_32392	OTU_248299	0.02625	0.264556
Steppe markers and OTUs	n_15062	OTU_4449049	0.0262505	0.264558
Steppe markers and OTUs	n_10710	OTU_361233	0.0262522	0.264566
Steppe markers and OTUs	n_10710	OTU_925892	0.0262522	0.264566
Steppe markers and OTUs	n_10710	OTU_4443355	0.0262522	0.264566
Steppe markers and OTUs	n_18898	OTU_141001	0.0262518	0.264566
Steppe markers and OTUs	n_17782	OTU_12974	0.0262525	0.264566
Steppe markers and OTUs	n_15654	OTU_513189	0.026253	0.264569
Steppe markers and OTUs	n_10857	OTU_361233	0.0262545	0.264574
Steppe markers and OTUs	n_10857	OTU_925892	0.0262545	0.264574
Steppe markers and OTUs	n_10857	OTU_4443355	0.0262545	0.264574
Steppe markers and OTUs	n_10844	OTU_361233	0.0262549	0.264574
Steppe markers and OTUs	n_10844	OTU_925892	0.0262549	0.264574
Steppe markers and OTUs	n_10844	OTU_4443355	0.0262549	0.264574
Steppe markers and OTUs	n_09629	OTU_361233	0.0262695	0.264599
Steppe markers and OTUs	n_09629	OTU_925892	0.0262695	0.264599
Steppe markers and OTUs	n_09629	OTU_4443355	0.0262695	0.264599
Steppe markers and OTUs	n_34510	OTU_328081	0.0262701	0.264599
Steppe markers and OTUs	n_34510	OTU_4430814	0.0262701	0.264599
Steppe markers and OTUs	n_34510	OTU_4360767	0.0262701	0.264599
Steppe markers and OTUs	n_34510	OTU_238595	0.0262701	0.264599
Steppe markers and OTUs	n_34510	OTU_4318219	0.0262701	0.264599
Steppe markers and OTUs	n_34510	OTU_937718	0.0262701	0.264599
Steppe markers and OTUs	n_34510	OTU_575855	0.0262701	0.264599
Steppe markers and OTUs	n_34510	OTU_114410	0.0262701	0.264599
Steppe markers and OTUs	n_34510	OTU_4339286	0.0262701	0.264599
Steppe markers and OTUs	n_34510	OTU_675744	0.0262701	0.264599
Steppe markers and OTUs	n_34510	OTU_796164	0.0262701	0.264599
Steppe markers and OTUs	n_34510	OTU_1040311	0.0262701	0.264599
Steppe markers and OTUs	n_34510	OTU_253563	0.0262701	0.264599
Steppe markers and OTUs	n_34510	OTU_345614	0.0262701	0.264599
Steppe markers and OTUs	n_34510	OTU_790401	0.0262701	0.264599
Steppe markers and OTUs	n_34510	OTU_236255	0.0262701	0.264599
Steppe markers and OTUs	n_34510	OTU_1122319	0.0262701	0.264599
Steppe markers and OTUs	n_34510	OTU_637983	0.0262701	0.264599
Steppe markers and OTUs	n_34510	OTU_185827	0.0262701	0.264599
Steppe markers and OTUs	n_34510	OTU_1002866	0.0262701	0.264599
Steppe markers and OTUs	n_34510	OTU_426180	0.0262701	0.264599
Steppe markers and OTUs	n_34510	OTU_194221	0.0262701	0.264599
Steppe markers and OTUs	n_34510	OTU_264229	0.0262701	0.264599
Steppe markers and OTUs	n_34510	OTU_222701	0.0262701	0.264599
Steppe markers and OTUs	n_34510	OTU_160560	0.0262701	0.264599
Steppe markers and OTUs	n_34510	OTU_276309	0.0262701	0.264599
Steppe markers and OTUs	n_21315	OTU_868555	0.0262581	0.264599
Steppe markers and OTUs	n_00789	OTU_988796	0.0262598	0.264599
Steppe markers and OTUs	n_06444	OTU_723008	0.02626	0.264599
Steppe markers and OTUs	n_26802	OTU_1110261	0.0262601	0.264599
Steppe markers and OTUs	n_27924	OTU_4308264	0.0262607	0.264599
Steppe markers and OTUs	n_09637	OTU_656314	0.0262607	0.264599
Steppe markers and OTUs	n_24201	OTU_1102956	0.0262609	0.264599
Steppe markers and OTUs	n_21920	OTU_512355	0.0262619	0.264599
Steppe markers and OTUs	n_03772	OTU_104310	0.0262621	0.264599
Steppe markers and OTUs	n_19641	OTU_984280	0.0262623	0.264599
Steppe markers and OTUs	n_20029	OTU_4389406	0.0262624	0.264599
Steppe markers and OTUs	n_12098	OTU_218648	0.0262645	0.264599
Steppe markers and OTUs	n_26054	OTU_193738	0.0262646	0.264599
Steppe markers and OTUs	n_20448	OTU_4297668	0.0262649	0.264599
Steppe markers and OTUs	n_20448	OTU_59294	0.0262649	0.264599
Steppe markers and OTUs	n_09495	OTU_562772	0.0262659	0.264599
Steppe markers and OTUs	n_25867	OTU_816056	0.0262667	0.264599
Steppe markers and OTUs	n_09629	OTU_158408	0.0262676	0.264599
Steppe markers and OTUs	n_20679	OTU_4445765	0.026268	0.264599
Steppe markers and OTUs	n_20679	OTU_2540921	0.026268	0.264599
Steppe markers and OTUs	n_05208	OTU_873887	0.0262693	0.264599
Steppe markers and OTUs	n_09309	OTU_252389	0.02627	0.264599
Steppe markers and OTUs	n_34510	OTU_4457048	0.0262701	0.264599
Steppe markers and OTUs	n_34510	OTU_248299	0.0262701	0.264599
Steppe markers and OTUs	n_08857	OTU_278174	0.0262717	0.264614
Steppe markers and OTUs	n_10839	OTU_361233	0.0262729	0.264614
Steppe markers and OTUs	n_10839	OTU_925892	0.0262729	0.264614
Steppe markers and OTUs	n_10839	OTU_4443355	0.0262729	0.264614
Steppe markers and OTUs	n_06649	OTU_12966	0.0262723	0.264614
Steppe markers and OTUs	n_06649	OTU_309250	0.0262723	0.264614
Steppe markers and OTUs	n_21482	OTU_1050620	0.026274	0.264623
Steppe markers and OTUs	n_21920	OTU_4409580	0.0262744	0.264624
Steppe markers and OTUs	n_07342	OTU_222350	0.0262754	0.264632
Steppe markers and OTUs	n_24622	OTU_590533	0.0262791	0.264646
Steppe markers and OTUs	n_24622	OTU_592461	0.0262791	0.264646
Steppe markers and OTUs	n_25136	OTU_4474781	0.0262809	0.264646
Steppe markers and OTUs	n_25136	OTU_305385	0.0262809	0.264646
Steppe markers and OTUs	n_25136	OTU_1109238	0.0262809	0.264646
Steppe markers and OTUs	n_25136	OTU_4369971	0.0262809	0.264646
Steppe markers and OTUs	n_25136	OTU_4333805	0.0262809	0.264646
Steppe markers and OTUs	n_25136	OTU_1105193	0.0262809	0.264646
Steppe markers and OTUs	n_25136	OTU_188539	0.0262809	0.264646
Steppe markers and OTUs	n_25136	OTU_584817	0.0262809	0.264646
Steppe markers and OTUs	n_25136	OTU_244952	0.0262809	0.264646
Steppe markers and OTUs	n_21284	OTU_844117	0.0262781	0.264646
Steppe markers and OTUs	n_20280	OTU_810165	0.0262788	0.264646
Steppe markers and OTUs	n_22097	OTU_904196	0.0262793	0.264646
Steppe markers and OTUs	n_10859	OTU_222350	0.0262795	0.264646
Steppe markers and OTUs	n_10712	OTU_216314	0.0262804	0.264646
Steppe markers and OTUs	n_25136	OTU_4446272	0.0262809	0.264646
Steppe markers and OTUs	n_08484	OTU_1098356	0.0262826	0.264659
Steppe markers and OTUs	n_25657	OTU_585009	0.0262827	0.264659
Steppe markers and OTUs	n_09488	OTU_250327	0.0262831	0.264661
Steppe markers and OTUs	n_08857	OTU_736895	0.0262835	0.264662
Steppe markers and OTUs	n_14113	OTU_361233	0.0262845	0.264666
Steppe markers and OTUs	n_14113	OTU_925892	0.0262845	0.264666
Steppe markers and OTUs	n_14113	OTU_4443355	0.0262845	0.264666
Steppe markers and OTUs	n_21315	OTU_994621	0.026287	0.264687
Steppe markers and OTUs	n_23461	OTU_1119668	0.0262871	0.264687
Steppe markers and OTUs	n_20278	OTU_349776	0.0262882	0.264696
Steppe markers and OTUs	n_14372	OTU_342336	0.0262897	0.264708
Steppe markers and OTUs	n_10440	OTU_890227	0.02629	0.264709
Steppe markers and OTUs	n_07979	OTU_141001	0.0262908	0.264711
Steppe markers and OTUs	n_16294	OTU_154251	0.026291	0.264711
Steppe markers and OTUs	n_27924	OTU_1128038	0.0262912	0.264711
Steppe markers and OTUs	n_27924	OTU_170219	0.0262912	0.264711
Steppe markers and OTUs	n_20031	OTU_1103748	0.0262916	0.264713
Steppe markers and OTUs	n_28082	OTU_844823	0.0262926	0.264717
Steppe markers and OTUs	n_19451	OTU_4366264	0.0262926	0.264717
Steppe markers and OTUs	n_21288	OTU_523593	0.0262928	0.264717
Steppe markers and OTUs	n_17566	OTU_559127	0.0262946	0.264732
Steppe markers and OTUs	n_22873	OTU_1113115	0.0262947	0.264732
Steppe markers and OTUs	n_09629	OTU_1057283	0.0262963	0.264745
Steppe markers and OTUs	n_02263	OTU_532847	0.0262966	0.264745
Steppe markers and OTUs	n_12098	OTU_562772	0.0262967	0.264745
Steppe markers and OTUs	n_10868	OTU_361233	0.0263005	0.264768
Steppe markers and OTUs	n_10868	OTU_925892	0.0263005	0.264768
Steppe markers and OTUs	n_10868	OTU_4443355	0.0263005	0.264768
Steppe markers and OTUs	n_20679	OTU_1108801	0.0262993	0.264768
Steppe markers and OTUs	n_24771	OTU_3107754	0.0262995	0.264768
Steppe markers and OTUs	n_18143	OTU_750347	0.0263002	0.264768
Steppe markers and OTUs	n_23996	OTU_872384	0.0263006	0.264768
Steppe markers and OTUs	n_19460	OTU_121023	0.0263025	0.264784
Steppe markers and OTUs	n_10866	OTU_648976	0.0263029	0.264786
Steppe markers and OTUs	n_10859	OTU_4483373	0.0263038	0.264792
Steppe markers and OTUs	n_10718	OTU_361233	0.0263071	0.264812
Steppe markers and OTUs	n_10718	OTU_925892	0.0263071	0.264812
Steppe markers and OTUs	n_10718	OTU_4443355	0.0263071	0.264812
Steppe markers and OTUs	n_26797	OTU_1108014	0.0263062	0.264812
Steppe markers and OTUs	n_14113	OTU_4314411	0.0263063	0.264812
Steppe markers and OTUs	n_15654	OTU_168709	0.0263072	0.264812
Steppe markers and OTUs	n_16313	OTU_4452315	0.0263075	0.264813
Steppe markers and OTUs	n_02263	OTU_252665	0.0263089	0.264824
Steppe markers and OTUs	n_09629	OTU_642892	0.026309	0.264824
Steppe markers and OTUs	n_10866	OTU_1013841	0.0263096	0.264827
Steppe markers and OTUs	n_20679	OTU_512355	0.026311	0.264839
Steppe markers and OTUs	n_33108	OTU_138078	0.0263112	0.264839
Steppe markers and OTUs	n_24201	OTU_4346654	0.0263119	0.26484
Steppe markers and OTUs	n_25850	OTU_310628	0.0263119	0.26484
Steppe markers and OTUs	n_21309	OTU_585009	0.0263145	0.264864
Steppe markers and OTUs	n_12089	OTU_4389406	0.0263149	0.264865
Steppe markers and OTUs	n_20281	OTU_515585	0.0263156	0.26487
Steppe markers and OTUs	n_39053	OTU_222350	0.0263164	0.264876
Steppe markers and OTUs	n_09637	OTU_513189	0.0263184	0.264894
Steppe markers and OTUs	n_10711	OTU_4346654	0.0263188	0.264896
Steppe markers and OTUs	n_20286	OTU_1050620	0.026321	0.264916
Steppe markers and OTUs	n_10648	OTU_1015338	0.0263231	0.264933
Steppe markers and OTUs	n_10710	OTU_245015	0.0263232	0.264933
Steppe markers and OTUs	n_10866	OTU_361233	0.0263246	0.264935
Steppe markers and OTUs	n_10866	OTU_925892	0.0263246	0.264935
Steppe markers and OTUs	n_10866	OTU_4443355	0.0263246	0.264935
Steppe markers and OTUs	n_17794	OTU_1108014	0.0263238	0.264935
Steppe markers and OTUs	n_09637	OTU_584091	0.0263245	0.264935
Steppe markers and OTUs	n_39053	OTU_575032	0.026327	0.264956
Steppe markers and OTUs	n_06563	OTU_1045199	0.0263276	0.264957
Steppe markers and OTUs	n_13743	OTU_143209	0.0263277	0.264957
Steppe markers and OTUs	n_34066	OTU_304977	0.0263278	0.264957
Steppe markers and OTUs	n_17947	OTU_304030	0.0263293	0.26497
Steppe markers and OTUs	n_25641	OTU_377330	0.0263312	0.264986
Steppe markers and OTUs	n_06957	OTU_515585	0.026334	0.265013
Steppe markers and OTUs	n_24217	OTU_523593	0.0263356	0.265026
Steppe markers and OTUs	n_25655	OTU_897882	0.0263368	0.265036
Steppe markers and OTUs	n_22873	OTU_4423140	0.026338	0.265045
Steppe markers and OTUs	n_25135	OTU_567236	0.0263383	0.265046
Steppe markers and OTUs	n_05208	OTU_361233	0.0263395	0.265048
Steppe markers and OTUs	n_05208	OTU_925892	0.0263395	0.265048
Steppe markers and OTUs	n_05208	OTU_4443355	0.0263395	0.265048
Steppe markers and OTUs	n_12748	OTU_224547	0.026339	0.265048
Steppe markers and OTUs	n_10440	OTU_2663310	0.0263402	0.265053
Steppe markers and OTUs	n_24210	OTU_590533	0.0263426	0.265058
Steppe markers and OTUs	n_24210	OTU_592461	0.0263426	0.265058
Steppe markers and OTUs	n_11947	OTU_1098356	0.0263414	0.265058
Steppe markers and OTUs	n_20682	OTU_897662	0.0263416	0.265058
Steppe markers and OTUs	n_06072	OTU_4346654	0.0263419	0.265058
Steppe markers and OTUs	n_07812	OTU_215053	0.026342	0.265058
Steppe markers and OTUs	n_07812	OTU_314149	0.026342	0.265058
Steppe markers and OTUs	n_28090	OTU_143209	0.0263426	0.265058
Steppe markers and OTUs	n_25867	OTU_547086	0.0263432	0.265062
Steppe markers and OTUs	n_14105	OTU_562772	0.0263441	0.265068
Steppe markers and OTUs	n_27081	OTU_866092	0.0263449	0.265072
Steppe markers and OTUs	n_17956	OTU_868555	0.0263449	0.265072
Steppe markers and OTUs	n_08167	OTU_2073828	0.0263452	0.265072
Steppe markers and OTUs	n_07127	OTU_813047	0.0263455	0.265073
Steppe markers and OTUs	n_25137	OTU_4332135	0.0263459	0.265074
Steppe markers and OTUs	n_25655	OTU_987123	0.0263463	0.265076
Steppe markers and OTUs	n_11950	OTU_361233	0.0263496	0.265102
Steppe markers and OTUs	n_11950	OTU_925892	0.0263496	0.265102
Steppe markers and OTUs	n_11950	OTU_4443355	0.0263496	0.265102
Steppe markers and OTUs	n_21920	OTU_4369470	0.02635	0.265104
Steppe markers and OTUs	n_23996	OTU_994333	0.0263504	0.265105
Steppe markers and OTUs	n_25642	OTU_216314	0.0263507	0.265106
Steppe markers and OTUs	n_10868	OTU_99766	0.0263514	0.265111
Steppe markers and OTUs	n_39053	OTU_574255	0.0263528	0.265122
Steppe markers and OTUs	n_18459	OTU_873887	0.0263546	0.265138
Steppe markers and OTUs	n_30675	OTU_941686	0.0263561	0.265151
Steppe markers and OTUs	n_08179	OTU_688123	0.0263595	0.265179
Steppe markers and OTUs	n_09631	OTU_989937	0.0263596	0.265179
Steppe markers and OTUs	n_10440	OTU_518198	0.0263596	0.265179
Steppe markers and OTUs	n_10715	OTU_361233	0.0263617	0.265182
Steppe markers and OTUs	n_10715	OTU_925892	0.0263617	0.265182
Steppe markers and OTUs	n_10715	OTU_4443355	0.0263617	0.265182
Steppe markers and OTUs	n_39053	OTU_997748	0.0263611	0.265182
Steppe markers and OTUs	n_39053	OTU_959918	0.0263611	0.265182
Steppe markers and OTUs	n_17036	OTU_615569	0.0263637	0.265182
Steppe markers and OTUs	n_19640	OTU_4469584	0.0263637	0.265182
Steppe markers and OTUs	n_12687	OTU_4454767	0.0263641	0.265182
Steppe markers and OTUs	n_09495	OTU_218648	0.0263648	0.265182
Steppe markers and OTUs	n_34083	OTU_138078	0.0263664	0.265182
Steppe markers and OTUs	n_28196	OTU_138078	0.0263664	0.265182
Steppe markers and OTUs	n_37134	OTU_138078	0.0263664	0.265182
Steppe markers and OTUs	n_30059	OTU_138078	0.0263664	0.265182
Steppe markers and OTUs	n_40212	OTU_138078	0.0263664	0.265182
Steppe markers and OTUs	n_06425	OTU_138078	0.0263664	0.265182
Steppe markers and OTUs	n_02726	OTU_138078	0.0263664	0.265182
Steppe markers and OTUs	n_27993	OTU_138078	0.0263664	0.265182
Steppe markers and OTUs	n_37584	OTU_138078	0.0263664	0.265182
Steppe markers and OTUs	n_36761	OTU_138078	0.0263664	0.265182
Steppe markers and OTUs	n_34992	OTU_138078	0.0263664	0.265182
Steppe markers and OTUs	n_40398	OTU_138078	0.0263664	0.265182
Steppe markers and OTUs	n_33097	OTU_138078	0.0263664	0.265182
Steppe markers and OTUs	n_28134	OTU_138078	0.0263664	0.265182
Steppe markers and OTUs	n_33111	OTU_138078	0.0263664	0.265182
Steppe markers and OTUs	n_32859	OTU_138078	0.0263664	0.265182
Steppe markers and OTUs	n_40034	OTU_138078	0.0263664	0.265182
Steppe markers and OTUs	n_40715	OTU_138078	0.0263664	0.265182
Steppe markers and OTUs	n_18392	OTU_872242	0.0263698	0.265212
Steppe markers and OTUs	n_18531	OTU_869939	0.0263699	0.265212
Steppe markers and OTUs	n_06957	OTU_93989	0.0263701	0.265212
Steppe markers and OTUs	n_25136	OTU_585009	0.0263713	0.265221
Steppe markers and OTUs	n_24623	OTU_1134821	0.0263736	0.265241
Steppe markers and OTUs	n_25655	OTU_356113	0.0263737	0.265241
Steppe markers and OTUs	n_07644	OTU_361233	0.0264051	0.265251
Steppe markers and OTUs	n_07644	OTU_925892	0.0264051	0.265251
Steppe markers and OTUs	n_07644	OTU_4443355	0.0264051	0.265251
Steppe markers and OTUs	n_08167	OTU_361233	0.0264082	0.265251
Steppe markers and OTUs	n_08167	OTU_925892	0.0264082	0.265251
Steppe markers and OTUs	n_08167	OTU_4443355	0.0264082	0.265251
Steppe markers and OTUs	n_09488	OTU_361233	0.0264114	0.265251
Steppe markers and OTUs	n_09488	OTU_925892	0.0264114	0.265251
Steppe markers and OTUs	n_09488	OTU_4443355	0.0264114	0.265251
Steppe markers and OTUs	n_11928	OTU_361233	0.0264282	0.265251
Steppe markers and OTUs	n_11928	OTU_925892	0.0264282	0.265251
Steppe markers and OTUs	n_11928	OTU_4443355	0.0264282	0.265251
Steppe markers and OTUs	n_20029	OTU_328081	0.0264313	0.265251
Steppe markers and OTUs	n_20029	OTU_4430814	0.0264313	0.265251
Steppe markers and OTUs	n_20029	OTU_4360767	0.0264313	0.265251
Steppe markers and OTUs	n_20029	OTU_238595	0.0264313	0.265251
Steppe markers and OTUs	n_20029	OTU_4318219	0.0264313	0.265251
Steppe markers and OTUs	n_20029	OTU_937718	0.0264313	0.265251
Steppe markers and OTUs	n_20029	OTU_575855	0.0264313	0.265251
Steppe markers and OTUs	n_20029	OTU_114410	0.0264313	0.265251
Steppe markers and OTUs	n_20029	OTU_4339286	0.0264313	0.265251
Steppe markers and OTUs	n_20029	OTU_675744	0.0264313	0.265251
Steppe markers and OTUs	n_20029	OTU_796164	0.0264313	0.265251
Steppe markers and OTUs	n_20029	OTU_1040311	0.0264313	0.265251
Steppe markers and OTUs	n_20029	OTU_253563	0.0264313	0.265251
Steppe markers and OTUs	n_20029	OTU_345614	0.0264313	0.265251
Steppe markers and OTUs	n_20029	OTU_790401	0.0264313	0.265251
Steppe markers and OTUs	n_20029	OTU_236255	0.0264313	0.265251
Steppe markers and OTUs	n_20029	OTU_1122319	0.0264313	0.265251
Steppe markers and OTUs	n_20029	OTU_637983	0.0264313	0.265251
Steppe markers and OTUs	n_20029	OTU_185827	0.0264313	0.265251
Steppe markers and OTUs	n_20029	OTU_1002866	0.0264313	0.265251
Steppe markers and OTUs	n_20029	OTU_426180	0.0264313	0.265251
Steppe markers and OTUs	n_20029	OTU_194221	0.0264313	0.265251
Steppe markers and OTUs	n_20029	OTU_264229	0.0264313	0.265251
Steppe markers and OTUs	n_20029	OTU_222701	0.0264313	0.265251
Steppe markers and OTUs	n_20029	OTU_160560	0.0264313	0.265251
Steppe markers and OTUs	n_20029	OTU_276309	0.0264313	0.265251
Steppe markers and OTUs	n_21288	OTU_1128097	0.0264361	0.265251
Steppe markers and OTUs	n_22068	OTU_197191	0.026441	0.265251
Steppe markers and OTUs	n_12748	OTU_197191	0.0264414	0.265251
Steppe markers and OTUs	n_09988	OTU_361233	0.0264511	0.265251
Steppe markers and OTUs	n_09988	OTU_925892	0.0264511	0.265251
Steppe markers and OTUs	n_09988	OTU_4443355	0.0264511	0.265251
Steppe markers and OTUs	n_15491	OTU_4424929	0.026458	0.265251
Steppe markers and OTUs	n_15491	OTU_798562	0.026458	0.265251
Steppe markers and OTUs	n_15491	OTU_808808	0.026458	0.265251
Steppe markers and OTUs	n_15491	OTU_927962	0.026458	0.265251
Steppe markers and OTUs	n_15491	OTU_850407	0.026458	0.265251
Steppe markers and OTUs	n_15491	OTU_841400	0.026458	0.265251
Steppe markers and OTUs	n_15491	OTU_590599	0.026458	0.265251
Steppe markers and OTUs	n_15491	OTU_4393791	0.026458	0.265251
Steppe markers and OTUs	n_15491	OTU_4322256	0.026458	0.265251
Steppe markers and OTUs	n_15491	OTU_989198	0.026458	0.265251
Steppe markers and OTUs	n_15491	OTU_983405	0.026458	0.265251
Steppe markers and OTUs	n_15491	OTU_81875	0.026458	0.265251
Steppe markers and OTUs	n_15491	OTU_333473	0.026458	0.265251
Steppe markers and OTUs	n_15491	OTU_759627	0.026458	0.265251
Steppe markers and OTUs	n_15491	OTU_757108	0.026458	0.265251
Steppe markers and OTUs	n_15491	OTU_912787	0.026458	0.265251
Steppe markers and OTUs	n_15491	OTU_140547	0.026458	0.265251
Steppe markers and OTUs	n_15491	OTU_696167	0.026458	0.265251
Steppe markers and OTUs	n_15491	OTU_989214	0.026458	0.265251
Steppe markers and OTUs	n_15491	OTU_516569	0.026458	0.265251
Steppe markers and OTUs	n_15491	OTU_2595164	0.026458	0.265251
Steppe markers and OTUs	n_15491	OTU_909252	0.026458	0.265251
Steppe markers and OTUs	n_15491	OTU_171508	0.026458	0.265251
Steppe markers and OTUs	n_15491	OTU_515390	0.026458	0.265251
Steppe markers and OTUs	n_15491	OTU_535248	0.026458	0.265251
Steppe markers and OTUs	n_15491	OTU_4355141	0.026458	0.265251
Steppe markers and OTUs	n_15491	OTU_141903	0.026458	0.265251
Steppe markers and OTUs	n_15491	OTU_4314199	0.026458	0.265251
Steppe markers and OTUs	n_15491	OTU_581056	0.026458	0.265251
Steppe markers and OTUs	n_15491	OTU_363347	0.026458	0.265251
Steppe markers and OTUs	n_15491	OTU_4372114	0.026458	0.265251
Steppe markers and OTUs	n_15491	OTU_93768	0.026458	0.265251
Steppe markers and OTUs	n_15491	OTU_1113025	0.026458	0.265251
Steppe markers and OTUs	n_15491	OTU_515610	0.026458	0.265251
Steppe markers and OTUs	n_15491	OTU_309753	0.026458	0.265251
Steppe markers and OTUs	n_15491	OTU_115141	0.026458	0.265251
Steppe markers and OTUs	n_15491	OTU_175931	0.026458	0.265251
Steppe markers and OTUs	n_15491	OTU_262714	0.026458	0.265251
Steppe markers and OTUs	n_15491	OTU_3735	0.026458	0.265251
Steppe markers and OTUs	n_15491	OTU_544012	0.026458	0.265251
Steppe markers and OTUs	n_15491	OTU_1932545	0.026458	0.265251
Steppe markers and OTUs	n_15491	OTU_625487	0.026458	0.265251
Steppe markers and OTUs	n_15491	OTU_113540	0.026458	0.265251
Steppe markers and OTUs	n_15491	OTU_51138	0.026458	0.265251
Steppe markers and OTUs	n_15491	OTU_1136536	0.026458	0.265251
Steppe markers and OTUs	n_15491	OTU_28341	0.026458	0.265251
Steppe markers and OTUs	n_15491	OTU_1013266	0.026458	0.265251
Steppe markers and OTUs	n_15491	OTU_389987	0.026458	0.265251
Steppe markers and OTUs	n_15491	OTU_990997	0.026458	0.265251
Steppe markers and OTUs	n_15491	OTU_888788	0.026458	0.265251
Steppe markers and OTUs	n_15491	OTU_769190	0.026458	0.265251
Steppe markers and OTUs	n_15491	OTU_257458	0.026458	0.265251
Steppe markers and OTUs	n_15491	OTU_4333666	0.026458	0.265251
Steppe markers and OTUs	n_15491	OTU_224543	0.026458	0.265251
Steppe markers and OTUs	n_15491	OTU_313833	0.026458	0.265251
Steppe markers and OTUs	n_15491	OTU_121928	0.026458	0.265251
Steppe markers and OTUs	n_15491	OTU_235822	0.026458	0.265251
Steppe markers and OTUs	n_15491	OTU_662365	0.026458	0.265251
Steppe markers and OTUs	n_15491	OTU_823778	0.026458	0.265251
Steppe markers and OTUs	n_15491	OTU_574306	0.026458	0.265251
Steppe markers and OTUs	n_15491	OTU_1028827	0.026458	0.265251
Steppe markers and OTUs	n_15491	OTU_972090	0.026458	0.265251
Steppe markers and OTUs	n_15491	OTU_374842	0.026458	0.265251
Steppe markers and OTUs	n_15491	OTU_4381264	0.026458	0.265251
Steppe markers and OTUs	n_15491	OTU_956395	0.026458	0.265251
Steppe markers and OTUs	n_15491	OTU_237613	0.026458	0.265251
Steppe markers and OTUs	n_15491	OTU_992654	0.026458	0.265251
Steppe markers and OTUs	n_15491	OTU_330250	0.026458	0.265251
Steppe markers and OTUs	n_15491	OTU_212368	0.026458	0.265251
Steppe markers and OTUs	n_15491	OTU_3565785	0.026458	0.265251
Steppe markers and OTUs	n_15491	OTU_938932	0.026458	0.265251
Steppe markers and OTUs	n_15491	OTU_955406	0.026458	0.265251
Steppe markers and OTUs	n_15491	OTU_857803	0.026458	0.265251
Steppe markers and OTUs	n_15491	OTU_2731380	0.026458	0.265251
Steppe markers and OTUs	n_15491	OTU_217506	0.026458	0.265251
Steppe markers and OTUs	n_15491	OTU_4467034	0.026458	0.265251
Steppe markers and OTUs	n_15491	OTU_865928	0.026458	0.265251
Steppe markers and OTUs	n_15491	OTU_4341328	0.026458	0.265251
Steppe markers and OTUs	n_15491	OTU_4369692	0.026458	0.265251
Steppe markers and OTUs	n_15491	OTU_129759	0.026458	0.265251
Steppe markers and OTUs	n_15491	OTU_130155	0.026458	0.265251
Steppe markers and OTUs	n_15491	OTU_1109067	0.026458	0.265251
Steppe markers and OTUs	n_15491	OTU_3603673	0.026458	0.265251
Steppe markers and OTUs	n_15491	OTU_1000705	0.026458	0.265251
Steppe markers and OTUs	n_15491	OTU_852201	0.026458	0.265251
Steppe markers and OTUs	n_15491	OTU_152090	0.026458	0.265251
Steppe markers and OTUs	n_15491	OTU_1121836	0.026458	0.265251
Steppe markers and OTUs	n_15491	OTU_647586	0.026458	0.265251
Steppe markers and OTUs	n_15491	OTU_4409129	0.026458	0.265251
Steppe markers and OTUs	n_15491	OTU_795493	0.026458	0.265251
Steppe markers and OTUs	n_15491	OTU_150982	0.026458	0.265251
Steppe markers and OTUs	n_15491	OTU_4323176	0.026458	0.265251
Steppe markers and OTUs	n_15491	OTU_823092	0.026458	0.265251
Steppe markers and OTUs	n_15491	OTU_2106205	0.026458	0.265251
Steppe markers and OTUs	n_15491	OTU_1105567	0.026458	0.265251
Steppe markers and OTUs	n_15491	OTU_1128077	0.026458	0.265251
Steppe markers and OTUs	n_15491	OTU_553192	0.026458	0.265251
Steppe markers and OTUs	n_15491	OTU_830121	0.026458	0.265251
Steppe markers and OTUs	n_15491	OTU_81698	0.026458	0.265251
Steppe markers and OTUs	n_15491	OTU_1034496	0.026458	0.265251
Steppe markers and OTUs	n_15491	OTU_511627	0.026458	0.265251
Steppe markers and OTUs	n_15491	OTU_161725	0.026458	0.265251
Steppe markers and OTUs	n_15491	OTU_184001	0.026458	0.265251
Steppe markers and OTUs	n_15491	OTU_1107085	0.026458	0.265251
Steppe markers and OTUs	n_15491	OTU_4393660	0.026458	0.265251
Steppe markers and OTUs	n_15491	OTU_316655	0.026458	0.265251
Steppe markers and OTUs	n_15491	OTU_634798	0.026458	0.265251
Steppe markers and OTUs	n_15491	OTU_708397	0.026458	0.265251
Steppe markers and OTUs	n_15491	OTU_1000890	0.026458	0.265251
Steppe markers and OTUs	n_15491	OTU_542159	0.026458	0.265251
Steppe markers and OTUs	n_15491	OTU_1107503	0.026458	0.265251
Steppe markers and OTUs	n_15491	OTU_586246	0.026458	0.265251
Steppe markers and OTUs	n_10557	OTU_361233	0.0264623	0.265251
Steppe markers and OTUs	n_10557	OTU_925892	0.0264623	0.265251
Steppe markers and OTUs	n_10557	OTU_4443355	0.0264623	0.265251
Steppe markers and OTUs	n_12089	OTU_328081	0.0264653	0.265251
Steppe markers and OTUs	n_12089	OTU_4430814	0.0264653	0.265251
Steppe markers and OTUs	n_12089	OTU_4360767	0.0264653	0.265251
Steppe markers and OTUs	n_12089	OTU_238595	0.0264653	0.265251
Steppe markers and OTUs	n_12089	OTU_4318219	0.0264653	0.265251
Steppe markers and OTUs	n_12089	OTU_937718	0.0264653	0.265251
Steppe markers and OTUs	n_12089	OTU_575855	0.0264653	0.265251
Steppe markers and OTUs	n_12089	OTU_114410	0.0264653	0.265251
Steppe markers and OTUs	n_12089	OTU_4339286	0.0264653	0.265251
Steppe markers and OTUs	n_12089	OTU_675744	0.0264653	0.265251
Steppe markers and OTUs	n_12089	OTU_796164	0.0264653	0.265251
Steppe markers and OTUs	n_12089	OTU_1040311	0.0264653	0.265251
Steppe markers and OTUs	n_12089	OTU_253563	0.0264653	0.265251
Steppe markers and OTUs	n_12089	OTU_345614	0.0264653	0.265251
Steppe markers and OTUs	n_12089	OTU_790401	0.0264653	0.265251
Steppe markers and OTUs	n_12089	OTU_236255	0.0264653	0.265251
Steppe markers and OTUs	n_12089	OTU_1122319	0.0264653	0.265251
Steppe markers and OTUs	n_12089	OTU_637983	0.0264653	0.265251
Steppe markers and OTUs	n_12089	OTU_185827	0.0264653	0.265251
Steppe markers and OTUs	n_12089	OTU_1002866	0.0264653	0.265251
Steppe markers and OTUs	n_12089	OTU_426180	0.0264653	0.265251
Steppe markers and OTUs	n_12089	OTU_194221	0.0264653	0.265251
Steppe markers and OTUs	n_12089	OTU_264229	0.0264653	0.265251
Steppe markers and OTUs	n_12089	OTU_222701	0.0264653	0.265251
Steppe markers and OTUs	n_12089	OTU_160560	0.0264653	0.265251
Steppe markers and OTUs	n_12089	OTU_276309	0.0264653	0.265251
Steppe markers and OTUs	n_10718	OTU_648976	0.0263756	0.265251
Steppe markers and OTUs	n_30677	OTU_893200	0.0263771	0.265251
Steppe markers and OTUs	n_30677	OTU_219781	0.0263771	0.265251
Steppe markers and OTUs	n_05869	OTU_1115406	0.0263773	0.265251
Steppe markers and OTUs	n_38796	OTU_78422	0.0263775	0.265251
Steppe markers and OTUs	n_00103	OTU_512355	0.0263779	0.265251
Steppe markers and OTUs	n_10844	OTU_245015	0.0263809	0.265251
Steppe markers and OTUs	n_13743	OTU_544067	0.0263811	0.265251
Steppe markers and OTUs	n_19460	OTU_12974	0.0263814	0.265251
Steppe markers and OTUs	n_25854	OTU_257051	0.026385	0.265251
Steppe markers and OTUs	n_12748	OTU_828844	0.026385	0.265251
Steppe markers and OTUs	n_10866	OTU_592778	0.0263857	0.265251
Steppe markers and OTUs	n_06444	OTU_584366	0.0263861	0.265251
Steppe markers and OTUs	n_28084	OTU_893200	0.026387	0.265251
Steppe markers and OTUs	n_28084	OTU_219781	0.026387	0.265251
Steppe markers and OTUs	n_20278	OTU_12966	0.0263871	0.265251
Steppe markers and OTUs	n_20278	OTU_309250	0.0263871	0.265251
Steppe markers and OTUs	n_33108	OTU_813522	0.0263872	0.265251
Steppe markers and OTUs	n_17033	OTU_205999	0.0263881	0.265251
Steppe markers and OTUs	n_25658	OTU_4404811	0.0263886	0.265251
Steppe markers and OTUs	n_24217	OTU_252389	0.0263903	0.265251
Steppe markers and OTUs	n_10712	OTU_586041	0.0263904	0.265251
Steppe markers and OTUs	n_19451	OTU_1129889	0.0263933	0.265251
Steppe markers and OTUs	n_06649	OTU_816648	0.0263935	0.265251
Steppe markers and OTUs	n_07812	OTU_1052559	0.026394	0.265251
Steppe markers and OTUs	n_10857	OTU_222350	0.0263949	0.265251
Steppe markers and OTUs	n_24834	OTU_866365	0.0263954	0.265251
Steppe markers and OTUs	n_28090	OTU_544067	0.026396	0.265251
Steppe markers and OTUs	n_17782	OTU_1098743	0.0263965	0.265251
Steppe markers and OTUs	n_38796	OTU_317126	0.0263969	0.265251
Steppe markers and OTUs	n_07342	OTU_4483373	0.0263988	0.265251
Steppe markers and OTUs	n_11720	OTU_4383846	0.026399	0.265251
Steppe markers and OTUs	n_15062	OTU_189399	0.0263995	0.265251
Steppe markers and OTUs	n_34066	OTU_994621	0.0264004	0.265251
Steppe markers and OTUs	n_26802	OTU_567236	0.0264007	0.265251
Steppe markers and OTUs	n_07428	OTU_99078	0.0264011	0.265251
Steppe markers and OTUs	n_21881	OTU_893200	0.0264011	0.265251
Steppe markers and OTUs	n_21881	OTU_219781	0.0264011	0.265251
Steppe markers and OTUs	n_11229	OTU_216839	0.0264037	0.265251
Steppe markers and OTUs	n_22873	OTU_872242	0.0264038	0.265251
Steppe markers and OTUs	n_19460	OTU_559356	0.0264041	0.265251
Steppe markers and OTUs	n_10868	OTU_648976	0.0264048	0.265251
Steppe markers and OTUs	n_10839	OTU_836368	0.0264052	0.265251
Steppe markers and OTUs	n_24623	OTU_941686	0.0264053	0.265251
Steppe markers and OTUs	n_00789	OTU_4470139	0.0264056	0.265251
Steppe markers and OTUs	n_30853	OTU_957360	0.0264056	0.265251
Steppe markers and OTUs	n_23461	OTU_538768	0.0264061	0.265251
Steppe markers and OTUs	n_23461	OTU_1523783	0.0264061	0.265251
Steppe markers and OTUs	n_18459	OTU_978797	0.0264076	0.265251
Steppe markers and OTUs	n_07812	OTU_997748	0.0264086	0.265251
Steppe markers and OTUs	n_07812	OTU_959918	0.0264086	0.265251
Steppe markers and OTUs	n_00789	OTU_222350	0.0264092	0.265251
Steppe markers and OTUs	n_18459	OTU_801578	0.0264092	0.265251
Steppe markers and OTUs	n_34066	OTU_562772	0.0264093	0.265251
Steppe markers and OTUs	n_20029	OTU_820213	0.0264097	0.265251
Steppe markers and OTUs	n_17794	OTU_512355	0.0264107	0.265251
Steppe markers and OTUs	n_26797	OTU_512355	0.0264129	0.265251
Steppe markers and OTUs	n_14069	OTU_915418	0.0264132	0.265251
Steppe markers and OTUs	n_20448	OTU_152305	0.0264137	0.265251
Steppe markers and OTUs	n_20280	OTU_1106173	0.0264158	0.265251
Steppe markers and OTUs	n_17576	OTU_310399	0.0264162	0.265251
Steppe markers and OTUs	n_07979	OTU_783708	0.0264166	0.265251
Steppe markers and OTUs	n_23015	OTU_81640	0.0264167	0.265251
Steppe markers and OTUs	n_13771	OTU_1129993	0.0264172	0.265251
Steppe markers and OTUs	n_12748	OTU_345258	0.0264173	0.265251
Steppe markers and OTUs	n_16245	OTU_2963712	0.0264179	0.265251
Steppe markers and OTUs	n_20281	OTU_142036	0.0264206	0.265251
Steppe markers and OTUs	n_20031	OTU_4303988	0.0264209	0.265251
Steppe markers and OTUs	n_20031	OTU_4445326	0.0264209	0.265251
Steppe markers and OTUs	n_20031	OTU_112029	0.0264209	0.265251
Steppe markers and OTUs	n_25850	OTU_876519	0.0264212	0.265251
Steppe markers and OTUs	n_10557	OTU_212501	0.0264214	0.265251
Steppe markers and OTUs	n_28196	OTU_813522	0.0264215	0.265251
Steppe markers and OTUs	n_37134	OTU_813522	0.0264215	0.265251
Steppe markers and OTUs	n_30059	OTU_813522	0.0264215	0.265251
Steppe markers and OTUs	n_40212	OTU_813522	0.0264215	0.265251
Steppe markers and OTUs	n_06425	OTU_813522	0.0264215	0.265251
Steppe markers and OTUs	n_34083	OTU_813522	0.0264215	0.265251
Steppe markers and OTUs	n_02726	OTU_813522	0.0264215	0.265251
Steppe markers and OTUs	n_27993	OTU_813522	0.0264215	0.265251
Steppe markers and OTUs	n_37584	OTU_813522	0.0264215	0.265251
Steppe markers and OTUs	n_36761	OTU_813522	0.0264215	0.265251
Steppe markers and OTUs	n_34992	OTU_813522	0.0264215	0.265251
Steppe markers and OTUs	n_40398	OTU_813522	0.0264215	0.265251
Steppe markers and OTUs	n_33097	OTU_813522	0.0264215	0.265251
Steppe markers and OTUs	n_28134	OTU_813522	0.0264215	0.265251
Steppe markers and OTUs	n_33111	OTU_813522	0.0264215	0.265251
Steppe markers and OTUs	n_32859	OTU_813522	0.0264215	0.265251
Steppe markers and OTUs	n_40034	OTU_813522	0.0264215	0.265251
Steppe markers and OTUs	n_40715	OTU_813522	0.0264215	0.265251
Steppe markers and OTUs	n_25135	OTU_1110261	0.0264233	0.265251
Steppe markers and OTUs	n_33108	OTU_4322900	0.0264239	0.265251
Steppe markers and OTUs	n_25453	OTU_278174	0.0264242	0.265251
Steppe markers and OTUs	n_10440	OTU_1128038	0.0264246	0.265251
Steppe markers and OTUs	n_10440	OTU_170219	0.0264246	0.265251
Steppe markers and OTUs	n_16294	OTU_207308	0.0264248	0.265251
Steppe markers and OTUs	n_14113	OTU_642892	0.0264249	0.265251
Steppe markers and OTUs	n_09309	OTU_208283	0.0264255	0.265251
Steppe markers and OTUs	n_15062	OTU_545699	0.0264255	0.265251
Steppe markers and OTUs	n_09629	OTU_222350	0.0264276	0.265251
Steppe markers and OTUs	n_09631	OTU_4440675	0.026428	0.265251
Steppe markers and OTUs	n_08857	OTU_1107935	0.0264284	0.265251
Steppe markers and OTUs	n_20029	OTU_4457048	0.0264313	0.265251
Steppe markers and OTUs	n_20029	OTU_248299	0.0264313	0.265251
Steppe markers and OTUs	n_20280	OTU_4415634	0.0264317	0.265251
Steppe markers and OTUs	n_20281	OTU_93989	0.0264342	0.265251
Steppe markers and OTUs	n_06957	OTU_142036	0.0264344	0.265251
Steppe markers and OTUs	n_25453	OTU_736895	0.026436	0.265251
Steppe markers and OTUs	n_26797	OTU_1134821	0.026439	0.265251
Steppe markers and OTUs	n_17380	OTU_1105499	0.026439	0.265251
Steppe markers and OTUs	n_09988	OTU_861328	0.0264405	0.265251
Steppe markers and OTUs	n_22068	OTU_1088725	0.026441	0.265251
Steppe markers and OTUs	n_22068	OTU_217417	0.026441	0.265251
Steppe markers and OTUs	n_12748	OTU_1088725	0.0264414	0.265251
Steppe markers and OTUs	n_12748	OTU_217417	0.0264414	0.265251
Steppe markers and OTUs	n_12748	OTU_212116	0.0264425	0.265251
Steppe markers and OTUs	n_17794	OTU_1134821	0.0264433	0.265251
Steppe markers and OTUs	n_09631	OTU_544639	0.0264489	0.265251
Steppe markers and OTUs	n_00789	OTU_1050620	0.026449	0.265251
Steppe markers and OTUs	n_10874	OTU_397474	0.02645	0.265251
Steppe markers and OTUs	n_12748	OTU_4371705	0.0264505	0.265251
Steppe markers and OTUs	n_07428	OTU_4370290	0.0264521	0.265251
Steppe markers and OTUs	n_11928	OTU_250327	0.0264532	0.265251
Steppe markers and OTUs	n_17424	OTU_128102	0.0264544	0.265251
Steppe markers and OTUs	n_19451	OTU_137760	0.0264557	0.265251
Steppe markers and OTUs	n_20676	OTU_1125878	0.0264564	0.265251
Steppe markers and OTUs	n_12687	OTU_579861	0.0264572	0.265251
Steppe markers and OTUs	n_15491	OTU_956635	0.026458	0.265251
Steppe markers and OTUs	n_15491	OTU_1099031	0.026458	0.265251
Steppe markers and OTUs	n_15491	OTU_2450931	0.026458	0.265251
Steppe markers and OTUs	n_15491	OTU_150180	0.026458	0.265251
Steppe markers and OTUs	n_15491	OTU_168109	0.026458	0.265251
Steppe markers and OTUs	n_15491	OTU_253590	0.026458	0.265251
Steppe markers and OTUs	n_15491	OTU_25580	0.026458	0.265251
Steppe markers and OTUs	n_15491	OTU_814370	0.026458	0.265251
Steppe markers and OTUs	n_15491	OTU_102773	0.026458	0.265251
Steppe markers and OTUs	n_15491	OTU_1108710	0.026458	0.265251
Steppe markers and OTUs	n_15491	OTU_879831	0.026458	0.265251
Steppe markers and OTUs	n_15491	OTU_3942770	0.026458	0.265251
Steppe markers and OTUs	n_15491	OTU_534551	0.026458	0.265251
Steppe markers and OTUs	n_15491	OTU_538093	0.026458	0.265251
Steppe markers and OTUs	n_15491	OTU_538998	0.026458	0.265251
Steppe markers and OTUs	n_15491	OTU_4387070	0.026458	0.265251
Steppe markers and OTUs	n_15491	OTU_338761	0.026458	0.265251
Steppe markers and OTUs	n_15491	OTU_4314419	0.026458	0.265251
Steppe markers and OTUs	n_15491	OTU_4357884	0.026458	0.265251
Steppe markers and OTUs	n_15491	OTU_649098	0.026458	0.265251
Steppe markers and OTUs	n_15491	OTU_820450	0.026458	0.265251
Steppe markers and OTUs	n_15491	OTU_256335	0.026458	0.265251
Steppe markers and OTUs	n_15491	OTU_574932	0.026458	0.265251
Steppe markers and OTUs	n_15491	OTU_70700	0.026458	0.265251
Steppe markers and OTUs	n_15491	OTU_4386674	0.026458	0.265251
Steppe markers and OTUs	n_15491	OTU_133703	0.026458	0.265251
Steppe markers and OTUs	n_15491	OTU_1116266	0.026458	0.265251
Steppe markers and OTUs	n_15491	OTU_152327	0.026458	0.265251
Steppe markers and OTUs	n_15491	OTU_1077602	0.026458	0.265251
Steppe markers and OTUs	n_15491	OTU_975190	0.026458	0.265251
Steppe markers and OTUs	n_15491	OTU_102884	0.026458	0.265251
Steppe markers and OTUs	n_15491	OTU_589965	0.026458	0.265251
Steppe markers and OTUs	n_15491	OTU_100758	0.026458	0.265251
Steppe markers and OTUs	n_15491	OTU_1088836	0.026458	0.265251
Steppe markers and OTUs	n_15491	OTU_622188	0.026458	0.265251
Steppe markers and OTUs	n_15491	OTU_156636	0.026458	0.265251
Steppe markers and OTUs	n_15491	OTU_1108632	0.026458	0.265251
Steppe markers and OTUs	n_15491	OTU_4457390	0.026458	0.265251
Steppe markers and OTUs	n_15491	OTU_81462	0.026458	0.265251
Steppe markers and OTUs	n_15491	OTU_328230	0.026458	0.265251
Steppe markers and OTUs	n_28196	OTU_4322900	0.0264588	0.265251
Steppe markers and OTUs	n_37134	OTU_4322900	0.0264588	0.265251
Steppe markers and OTUs	n_30059	OTU_4322900	0.0264588	0.265251
Steppe markers and OTUs	n_40212	OTU_4322900	0.0264588	0.265251
Steppe markers and OTUs	n_06425	OTU_4322900	0.0264588	0.265251
Steppe markers and OTUs	n_34083	OTU_4322900	0.0264588	0.265251
Steppe markers and OTUs	n_02726	OTU_4322900	0.0264588	0.265251
Steppe markers and OTUs	n_27993	OTU_4322900	0.0264588	0.265251
Steppe markers and OTUs	n_37584	OTU_4322900	0.0264588	0.265251
Steppe markers and OTUs	n_36761	OTU_4322900	0.0264588	0.265251
Steppe markers and OTUs	n_34992	OTU_4322900	0.0264588	0.265251
Steppe markers and OTUs	n_40398	OTU_4322900	0.0264588	0.265251
Steppe markers and OTUs	n_33097	OTU_4322900	0.0264588	0.265251
Steppe markers and OTUs	n_28134	OTU_4322900	0.0264588	0.265251
Steppe markers and OTUs	n_33111	OTU_4322900	0.0264588	0.265251
Steppe markers and OTUs	n_32859	OTU_4322900	0.0264588	0.265251
Steppe markers and OTUs	n_40034	OTU_4322900	0.0264588	0.265251
Steppe markers and OTUs	n_40715	OTU_4322900	0.0264588	0.265251
Steppe markers and OTUs	n_14113	OTU_222350	0.0264588	0.265251
Steppe markers and OTUs	n_26797	OTU_557456	0.0264593	0.265251
Steppe markers and OTUs	n_07192	OTU_868555	0.0264602	0.265251
Steppe markers and OTUs	n_12089	OTU_820213	0.0264614	0.265251
Steppe markers and OTUs	n_17230	OTU_801578	0.0264622	0.265251
Steppe markers and OTUs	n_21471	OTU_81640	0.0264633	0.265251
Steppe markers and OTUs	n_25867	OTU_932839	0.0264643	0.265251
Steppe markers and OTUs	n_12089	OTU_4457048	0.0264653	0.265251
Steppe markers and OTUs	n_12089	OTU_248299	0.0264653	0.265251
Steppe markers and OTUs	n_21315	OTU_562772	0.0264665	0.265259
Steppe markers and OTUs	n_14372	OTU_267573	0.0264666	0.265259
Steppe markers and OTUs	n_11229	OTU_131511	0.0264677	0.265268
Steppe markers and OTUs	n_24623	OTU_1106879	0.0264689	0.265278
Steppe markers and OTUs	n_24622	OTU_4332135	0.0264693	0.26528
Steppe markers and OTUs	n_05869	OTU_984280	0.0264699	0.265281
Steppe markers and OTUs	n_15654	OTU_856571	0.02647	0.265281
Steppe markers and OTUs	n_20441	OTU_688123	0.0264702	0.265281
Steppe markers and OTUs	n_24771	OTU_831438	0.0264711	0.265288
Steppe markers and OTUs	n_21482	OTU_222350	0.0264715	0.265289
Steppe markers and OTUs	n_30675	OTU_1134821	0.0264717	0.265289
Steppe markers and OTUs	n_09309	OTU_958660	0.0264747	0.265317
Steppe markers and OTUs	n_12089	OTU_560301	0.0264752	0.265319
Steppe markers and OTUs	n_21315	OTU_304977	0.0264759	0.26532
Steppe markers and OTUs	n_17794	OTU_557456	0.0264769	0.26532
Steppe markers and OTUs	n_14113	OTU_648976	0.0264792	0.26532
Steppe markers and OTUs	n_25135	OTU_1104756	0.0264795	0.26532
Steppe markers and OTUs	n_28196	OTU_349776	0.0264805	0.26532
Steppe markers and OTUs	n_37134	OTU_349776	0.0264805	0.26532
Steppe markers and OTUs	n_30059	OTU_349776	0.0264805	0.26532
Steppe markers and OTUs	n_40212	OTU_349776	0.0264805	0.26532
Steppe markers and OTUs	n_06425	OTU_349776	0.0264805	0.26532
Steppe markers and OTUs	n_34083	OTU_349776	0.0264805	0.26532
Steppe markers and OTUs	n_02726	OTU_349776	0.0264805	0.26532
Steppe markers and OTUs	n_27993	OTU_349776	0.0264805	0.26532
Steppe markers and OTUs	n_37584	OTU_349776	0.0264805	0.26532
Steppe markers and OTUs	n_36761	OTU_349776	0.0264805	0.26532
Steppe markers and OTUs	n_34992	OTU_349776	0.0264805	0.26532
Steppe markers and OTUs	n_40398	OTU_349776	0.0264805	0.26532
