## Supplementary material for "Convergent and divergent responses of the rhizosphere chemistry and bacterial communities to a stress gradient in the Atacama Desert": Table S18 (part 8 of 12)

### Sheet: Table S18 (continued)
Table S18. Significant correlations between J. frigida and A. imbricata markers and OTU abundances in bulk soil samples. Pearson's correlation. OTU data from Mandakovic et al., 2023 and Eshel et al., 2021.
Steppe markers and OTUs	n_33097	OTU_349776	0.0264805	0.26532
Steppe markers and OTUs	n_28134	OTU_349776	0.0264805	0.26532
Steppe markers and OTUs	n_33111	OTU_349776	0.0264805	0.26532
Steppe markers and OTUs	n_32859	OTU_349776	0.0264805	0.26532
Steppe markers and OTUs	n_40034	OTU_349776	0.0264805	0.26532
Steppe markers and OTUs	n_40715	OTU_349776	0.0264805	0.26532
Steppe markers and OTUs	n_10865	OTU_222350	0.0264808	0.26532
Steppe markers and OTUs	n_06957	OTU_105239	0.026482	0.26533
Steppe markers and OTUs	n_25639	OTU_547624	0.0264827	0.265334
Steppe markers and OTUs	n_17566	OTU_247211	0.0264847	0.265351
Steppe markers and OTUs	n_06444	OTU_585874	0.0264849	0.265351
Steppe markers and OTUs	n_27081	OTU_537782	0.0264863	0.265361
Steppe markers and OTUs	n_27081	OTU_864204	0.0264863	0.265361
Steppe markers and OTUs	n_09495	OTU_883190	0.0264867	0.265363
Steppe markers and OTUs	n_10648	OTU_562089	0.0264871	0.265364
Steppe markers and OTUs	n_10865	OTU_1129889	0.026488	0.265371
Steppe markers and OTUs	n_07812	OTU_828861	0.0264893	0.265381
Steppe markers and OTUs	n_23015	OTU_575032	0.0264897	0.265383
Steppe markers and OTUs	n_10868	OTU_222350	0.0264908	0.265392
Steppe markers and OTUs	n_17750	OTU_207308	0.0264913	0.265394
Steppe markers and OTUs	n_17036	OTU_932839	0.0264922	0.265401
Steppe markers and OTUs	n_12507	OTU_137779	0.0264953	0.265406
Steppe markers and OTUs	n_12507	OTU_2562097	0.0264953	0.265406
Steppe markers and OTUs	n_23015	OTU_655869	0.0265039	0.265406
Steppe markers and OTUs	n_23015	OTU_606412	0.0265039	0.265406
Steppe markers and OTUs	n_23015	OTU_144380	0.0265039	0.265406
Steppe markers and OTUs	n_23015	OTU_937631	0.0265039	0.265406
Steppe markers and OTUs	n_23015	OTU_544460	0.0265039	0.265406
Steppe markers and OTUs	n_23015	OTU_565524	0.0265039	0.265406
Steppe markers and OTUs	n_23015	OTU_4481459	0.0265039	0.265406
Steppe markers and OTUs	n_23015	OTU_2629537	0.0265039	0.265406
Steppe markers and OTUs	n_23015	OTU_139220	0.0265039	0.265406
Steppe markers and OTUs	n_23015	OTU_4361081	0.0265039	0.265406
Steppe markers and OTUs	n_23015	OTU_4458266	0.0265039	0.265406
Steppe markers and OTUs	n_23015	OTU_500937	0.0265039	0.265406
Steppe markers and OTUs	n_23015	OTU_552853	0.0265039	0.265406
Steppe markers and OTUs	n_23015	OTU_1122067	0.0265039	0.265406
Steppe markers and OTUs	n_23015	OTU_3059362	0.0265039	0.265406
Steppe markers and OTUs	n_23015	OTU_144306	0.0265039	0.265406
Steppe markers and OTUs	n_23015	OTU_1133451	0.0265039	0.265406
Steppe markers and OTUs	n_23015	OTU_549833	0.0265039	0.265406
Steppe markers and OTUs	n_23015	OTU_167143	0.0265039	0.265406
Steppe markers and OTUs	n_23015	OTU_147870	0.0265039	0.265406
Steppe markers and OTUs	n_23015	OTU_4320962	0.0265039	0.265406
Steppe markers and OTUs	n_23015	OTU_543294	0.0265039	0.265406
Steppe markers and OTUs	n_23015	OTU_200907	0.0265039	0.265406
Steppe markers and OTUs	n_23015	OTU_1122752	0.0265039	0.265406
Steppe markers and OTUs	n_23015	OTU_143187	0.0265039	0.265406
Steppe markers and OTUs	n_23015	OTU_1040913	0.0265039	0.265406
Steppe markers and OTUs	n_23015	OTU_559331	0.0265039	0.265406
Steppe markers and OTUs	n_23015	OTU_954476	0.0265039	0.265406
Steppe markers and OTUs	n_23015	OTU_113507	0.0265039	0.265406
Steppe markers and OTUs	n_23015	OTU_4348899	0.0265039	0.265406
Steppe markers and OTUs	n_23015	OTU_336865	0.0265039	0.265406
Steppe markers and OTUs	n_12507	OTU_321456	0.0264953	0.265406
Steppe markers and OTUs	n_25654	OTU_1104466	0.0264969	0.265406
Steppe markers and OTUs	n_25655	OTU_873450	0.0264985	0.265406
Steppe markers and OTUs	n_17380	OTU_112992	0.0264987	0.265406
Steppe markers and OTUs	n_17380	OTU_4462076	0.0264987	0.265406
Steppe markers and OTUs	n_25655	OTU_579417	0.0264989	0.265406
Steppe markers and OTUs	n_21881	OTU_4423140	0.0264997	0.265406
Steppe markers and OTUs	n_18898	OTU_783708	0.0265017	0.265406
Steppe markers and OTUs	n_24834	OTU_12974	0.0265021	0.265406
Steppe markers and OTUs	n_10557	OTU_112281	0.0265029	0.265406
Steppe markers and OTUs	n_10718	OTU_222350	0.0265039	0.265406
Steppe markers and OTUs	n_23015	OTU_559470	0.0265039	0.265406
Steppe markers and OTUs	n_23015	OTU_1059299	0.0265039	0.265406
Steppe markers and OTUs	n_23015	OTU_925534	0.0265039	0.265406
Steppe markers and OTUs	n_19457	OTU_579417	0.0265043	0.265407
Steppe markers and OTUs	n_24623	OTU_572125	0.0265047	0.265409
Steppe markers and OTUs	n_33108	OTU_349776	0.026505	0.26541
Steppe markers and OTUs	n_12087	OTU_222350	0.0265058	0.265414
Steppe markers and OTUs	n_13079	OTU_579305	0.026506	0.265414
Steppe markers and OTUs	n_09495	OTU_361233	0.026507	0.265415
Steppe markers and OTUs	n_09495	OTU_925892	0.026507	0.265415
Steppe markers and OTUs	n_09495	OTU_4443355	0.026507	0.265415
Steppe markers and OTUs	n_24210	OTU_4332135	0.0265066	0.265415
Steppe markers and OTUs	n_10857	OTU_1096644	0.0265074	0.265416
Steppe markers and OTUs	n_09309	OTU_548799	0.0265082	0.265422
Steppe markers and OTUs	n_00103	OTU_1134821	0.026509	0.265426
Steppe markers and OTUs	n_25642	OTU_995282	0.0265091	0.265426
Steppe markers and OTUs	n_12920	OTU_156111	0.0265093	0.265426
Steppe markers and OTUs	n_28084	OTU_4423140	0.0265116	0.265447
Steppe markers and OTUs	n_20031	OTU_197191	0.0265131	0.265452
Steppe markers and OTUs	n_12098	OTU_361233	0.0265138	0.265452
Steppe markers and OTUs	n_12098	OTU_925892	0.0265138	0.265452
Steppe markers and OTUs	n_12098	OTU_4443355	0.0265138	0.265452
Steppe markers and OTUs	n_20031	OTU_1088725	0.0265131	0.265452
Steppe markers and OTUs	n_20031	OTU_217417	0.0265131	0.265452
Steppe markers and OTUs	n_17956	OTU_562772	0.0265136	0.265452
Steppe markers and OTUs	n_20281	OTU_197191	0.0265161	0.265456
Steppe markers and OTUs	n_06957	OTU_197191	0.0265173	0.265456
Steppe markers and OTUs	n_04874	OTU_825154	0.0265184	0.265456
Steppe markers and OTUs	n_04874	OTU_890395	0.0265184	0.265456
Steppe markers and OTUs	n_04874	OTU_687691	0.0265184	0.265456
Steppe markers and OTUs	n_04874	OTU_442533	0.0265184	0.265456
Steppe markers and OTUs	n_04874	OTU_4354531	0.0265184	0.265456
Steppe markers and OTUs	n_04874	OTU_581386	0.0265184	0.265456
Steppe markers and OTUs	n_04874	OTU_4357728	0.0265184	0.265456
Steppe markers and OTUs	n_19640	OTU_4384757	0.0265159	0.265456
Steppe markers and OTUs	n_20281	OTU_1088725	0.0265161	0.265456
Steppe markers and OTUs	n_20281	OTU_217417	0.0265161	0.265456
Steppe markers and OTUs	n_25850	OTU_286034	0.0265173	0.265456
Steppe markers and OTUs	n_06957	OTU_1088725	0.0265173	0.265456
Steppe markers and OTUs	n_06957	OTU_217417	0.0265173	0.265456
Steppe markers and OTUs	n_25136	OTU_310628	0.0265182	0.265456
Steppe markers and OTUs	n_12748	OTU_869713	0.0265186	0.265456
Steppe markers and OTUs	n_09495	OTU_241726	0.026519	0.265456
Steppe markers and OTUs	n_28087	OTU_447341	0.026519	0.265456
Steppe markers and OTUs	n_12920	OTU_523593	0.0265191	0.265456
Steppe markers and OTUs	n_12098	OTU_883190	0.0265192	0.265456
Steppe markers and OTUs	n_30677	OTU_4423140	0.0265199	0.265461
Steppe markers and OTUs	n_30675	OTU_902248	0.026521	0.265467
Steppe markers and OTUs	n_27081	OTU_1033566	0.0265211	0.265467
Steppe markers and OTUs	n_21471	OTU_575032	0.0265215	0.265469
Steppe markers and OTUs	n_14105	OTU_361233	0.0265243	0.26549
Steppe markers and OTUs	n_14105	OTU_925892	0.0265243	0.26549
Steppe markers and OTUs	n_14105	OTU_4443355	0.0265243	0.26549
Steppe markers and OTUs	n_20283	OTU_216839	0.0265246	0.265491
Steppe markers and OTUs	n_24202	OTU_447341	0.0265251	0.265493
Steppe markers and OTUs	n_15929	OTU_1128200	0.0265254	0.265494
Steppe markers and OTUs	n_17570	OTU_572125	0.0265265	0.265502
Steppe markers and OTUs	n_09631	OTU_545339	0.0265284	0.265519
Steppe markers and OTUs	n_14105	OTU_994621	0.0265314	0.265544
Steppe markers and OTUs	n_13079	OTU_121023	0.0265317	0.265544
Steppe markers and OTUs	n_39212	OTU_222350	0.0265318	0.265544
Steppe markers and OTUs	n_24896	OTU_279872	0.0265319	0.265544
Steppe markers and OTUs	n_08493	OTU_361233	0.0265327	0.265545
Steppe markers and OTUs	n_08493	OTU_925892	0.0265327	0.265545
Steppe markers and OTUs	n_08493	OTU_4443355	0.0265327	0.265545
Steppe markers and OTUs	n_20281	OTU_105239	0.0265332	0.265548
Steppe markers and OTUs	n_06563	OTU_112092	0.0265337	0.265551
Steppe markers and OTUs	n_25658	OTU_152305	0.0265342	0.265554
Steppe markers and OTUs	n_10874	OTU_990955	0.0265357	0.265563
Steppe markers and OTUs	n_20682	OTU_590667	0.0265357	0.265563
Steppe markers and OTUs	n_24217	OTU_585175	0.0265365	0.265564
Steppe markers and OTUs	n_21920	OTU_4350968	0.0265363	0.265564
Steppe markers and OTUs	n_01607	OTU_217980	0.0265367	0.265564
Steppe markers and OTUs	n_10712	OTU_4346654	0.0265367	0.265564
Steppe markers and OTUs	n_07812	OTU_904045	0.0265372	0.265564
Steppe markers and OTUs	n_20278	OTU_816648	0.0265373	0.265564
Steppe markers and OTUs	n_10866	OTU_222350	0.0265375	0.265564
Steppe markers and OTUs	n_34066	OTU_361233	0.026539	0.265568
Steppe markers and OTUs	n_34066	OTU_925892	0.026539	0.265568
Steppe markers and OTUs	n_34066	OTU_4443355	0.026539	0.265568
Steppe markers and OTUs	n_11720	OTU_197191	0.0265411	0.265568
Steppe markers and OTUs	n_21315	OTU_361233	0.026552	0.265568
Steppe markers and OTUs	n_21315	OTU_925892	0.026552	0.265568
Steppe markers and OTUs	n_21315	OTU_4443355	0.026552	0.265568
Steppe markers and OTUs	n_24834	OTU_4452315	0.0265522	0.265568
Steppe markers and OTUs	n_10716	OTU_361233	0.026553	0.265568
Steppe markers and OTUs	n_10716	OTU_925892	0.026553	0.265568
Steppe markers and OTUs	n_10716	OTU_4443355	0.026553	0.265568
Steppe markers and OTUs	n_17956	OTU_361233	0.0265629	0.265568
Steppe markers and OTUs	n_17956	OTU_925892	0.0265629	0.265568
Steppe markers and OTUs	n_17956	OTU_4443355	0.0265629	0.265568
Steppe markers and OTUs	n_21471	OTU_655869	0.0265631	0.265568
Steppe markers and OTUs	n_21471	OTU_606412	0.0265631	0.265568
Steppe markers and OTUs	n_21471	OTU_144380	0.0265631	0.265568
Steppe markers and OTUs	n_21471	OTU_937631	0.0265631	0.265568
Steppe markers and OTUs	n_21471	OTU_544460	0.0265631	0.265568
Steppe markers and OTUs	n_21471	OTU_565524	0.0265631	0.265568
Steppe markers and OTUs	n_21471	OTU_4481459	0.0265631	0.265568
Steppe markers and OTUs	n_21471	OTU_2629537	0.0265631	0.265568
Steppe markers and OTUs	n_21471	OTU_139220	0.0265631	0.265568
Steppe markers and OTUs	n_21471	OTU_4361081	0.0265631	0.265568
Steppe markers and OTUs	n_21471	OTU_4458266	0.0265631	0.265568
Steppe markers and OTUs	n_21471	OTU_500937	0.0265631	0.265568
Steppe markers and OTUs	n_21471	OTU_552853	0.0265631	0.265568
Steppe markers and OTUs	n_21471	OTU_1122067	0.0265631	0.265568
Steppe markers and OTUs	n_21471	OTU_3059362	0.0265631	0.265568
Steppe markers and OTUs	n_21471	OTU_144306	0.0265631	0.265568
Steppe markers and OTUs	n_21471	OTU_1133451	0.0265631	0.265568
Steppe markers and OTUs	n_21471	OTU_549833	0.0265631	0.265568
Steppe markers and OTUs	n_21471	OTU_167143	0.0265631	0.265568
Steppe markers and OTUs	n_21471	OTU_147870	0.0265631	0.265568
Steppe markers and OTUs	n_21471	OTU_4320962	0.0265631	0.265568
Steppe markers and OTUs	n_21471	OTU_543294	0.0265631	0.265568
Steppe markers and OTUs	n_21471	OTU_200907	0.0265631	0.265568
Steppe markers and OTUs	n_21471	OTU_1122752	0.0265631	0.265568
Steppe markers and OTUs	n_21471	OTU_143187	0.0265631	0.265568
Steppe markers and OTUs	n_21471	OTU_1040913	0.0265631	0.265568
Steppe markers and OTUs	n_21471	OTU_559331	0.0265631	0.265568
Steppe markers and OTUs	n_21471	OTU_954476	0.0265631	0.265568
Steppe markers and OTUs	n_21471	OTU_113507	0.0265631	0.265568
Steppe markers and OTUs	n_21471	OTU_4348899	0.0265631	0.265568
Steppe markers and OTUs	n_21471	OTU_336865	0.0265631	0.265568
Steppe markers and OTUs	n_25137	OTU_655869	0.0265681	0.265568
Steppe markers and OTUs	n_25137	OTU_606412	0.0265681	0.265568
Steppe markers and OTUs	n_25137	OTU_144380	0.0265681	0.265568
Steppe markers and OTUs	n_25137	OTU_937631	0.0265681	0.265568
Steppe markers and OTUs	n_25137	OTU_544460	0.0265681	0.265568
Steppe markers and OTUs	n_25137	OTU_565524	0.0265681	0.265568
Steppe markers and OTUs	n_25137	OTU_4481459	0.0265681	0.265568
Steppe markers and OTUs	n_25137	OTU_2629537	0.0265681	0.265568
Steppe markers and OTUs	n_25137	OTU_139220	0.0265681	0.265568
Steppe markers and OTUs	n_25137	OTU_4361081	0.0265681	0.265568
Steppe markers and OTUs	n_25137	OTU_4458266	0.0265681	0.265568
Steppe markers and OTUs	n_25137	OTU_500937	0.0265681	0.265568
Steppe markers and OTUs	n_25137	OTU_552853	0.0265681	0.265568
Steppe markers and OTUs	n_25137	OTU_1122067	0.0265681	0.265568
Steppe markers and OTUs	n_25137	OTU_3059362	0.0265681	0.265568
Steppe markers and OTUs	n_25137	OTU_144306	0.0265681	0.265568
Steppe markers and OTUs	n_25137	OTU_1133451	0.0265681	0.265568
Steppe markers and OTUs	n_25137	OTU_549833	0.0265681	0.265568
Steppe markers and OTUs	n_25137	OTU_167143	0.0265681	0.265568
Steppe markers and OTUs	n_25137	OTU_147870	0.0265681	0.265568
Steppe markers and OTUs	n_25137	OTU_4320962	0.0265681	0.265568
Steppe markers and OTUs	n_25137	OTU_543294	0.0265681	0.265568
Steppe markers and OTUs	n_25137	OTU_200907	0.0265681	0.265568
Steppe markers and OTUs	n_25137	OTU_1122752	0.0265681	0.265568
Steppe markers and OTUs	n_25137	OTU_143187	0.0265681	0.265568
Steppe markers and OTUs	n_25137	OTU_1040913	0.0265681	0.265568
Steppe markers and OTUs	n_25137	OTU_559331	0.0265681	0.265568
Steppe markers and OTUs	n_25137	OTU_954476	0.0265681	0.265568
Steppe markers and OTUs	n_25137	OTU_113507	0.0265681	0.265568
Steppe markers and OTUs	n_25137	OTU_4348899	0.0265681	0.265568
Steppe markers and OTUs	n_25137	OTU_336865	0.0265681	0.265568
Steppe markers and OTUs	n_19457	OTU_1145593	0.0265687	0.265568
Steppe markers and OTUs	n_19457	OTU_963406	0.0265687	0.265568
Steppe markers and OTUs	n_19457	OTU_223578	0.0265687	0.265568
Steppe markers and OTUs	n_07840	OTU_222350	0.0265393	0.265568
Steppe markers and OTUs	n_03772	OTU_272572	0.0265394	0.265568
Steppe markers and OTUs	n_28087	OTU_210914	0.0265394	0.265568
Steppe markers and OTUs	n_10868	OTU_642892	0.0265409	0.265568
Steppe markers and OTUs	n_18143	OTU_1005721	0.026541	0.265568
Steppe markers and OTUs	n_18143	OTU_4333672	0.026541	0.265568
Steppe markers and OTUs	n_11720	OTU_1088725	0.0265411	0.265568
Steppe markers and OTUs	n_11720	OTU_217417	0.0265411	0.265568
Steppe markers and OTUs	n_18531	OTU_3740257	0.0265415	0.265568
Steppe markers and OTUs	n_09629	OTU_943645	0.0265416	0.265568
Steppe markers and OTUs	n_22068	OTU_136468	0.0265428	0.265568
Steppe markers and OTUs	n_24202	OTU_210914	0.0265435	0.265568
Steppe markers and OTUs	n_25639	OTU_895220	0.0265457	0.265568
Steppe markers and OTUs	n_19457	OTU_552883	0.0265472	0.265568
Steppe markers and OTUs	n_20286	OTU_209805	0.0265485	0.265568
Steppe markers and OTUs	n_17563	OTU_783708	0.0265492	0.265568
Steppe markers and OTUs	n_17033	OTU_244730	0.026552	0.265568
Steppe markers and OTUs	n_25657	OTU_553888	0.026552	0.265568
Steppe markers and OTUs	n_10707	OTU_868555	0.0265529	0.265568
Steppe markers and OTUs	n_30853	OTU_577394	0.026555	0.265568
Steppe markers and OTUs	n_37575	OTU_222350	0.0265555	0.265568
Steppe markers and OTUs	n_39369	OTU_222350	0.0265555	0.265568
Steppe markers and OTUs	n_09860	OTU_222350	0.0265555	0.265568
Steppe markers and OTUs	n_32392	OTU_222350	0.0265555	0.265568
Steppe markers and OTUs	n_09629	OTU_648976	0.0265557	0.265568
Steppe markers and OTUs	n_12089	OTU_4424083	0.0265562	0.265568
Steppe markers and OTUs	n_02263	OTU_988796	0.026557	0.265568
Steppe markers and OTUs	n_08167	OTU_4253090	0.0265574	0.265568
Steppe markers and OTUs	n_18531	OTU_1032653	0.0265593	0.265568
Steppe markers and OTUs	n_12687	OTU_4412031	0.0265596	0.265568
Steppe markers and OTUs	n_12687	OTU_715993	0.0265596	0.265568
Steppe markers and OTUs	n_25850	OTU_841603	0.0265608	0.265568
Steppe markers and OTUs	n_18531	OTU_904568	0.0265611	0.265568
Steppe markers and OTUs	n_13079	OTU_2077303	0.0265621	0.265568
Steppe markers and OTUs	n_16313	OTU_12974	0.0265625	0.265568
Steppe markers and OTUs	n_21471	OTU_559470	0.0265631	0.265568
Steppe markers and OTUs	n_21471	OTU_1059299	0.0265631	0.265568
Steppe markers and OTUs	n_21471	OTU_925534	0.0265631	0.265568
Steppe markers and OTUs	n_14372	OTU_538768	0.0265636	0.265568
Steppe markers and OTUs	n_14372	OTU_1523783	0.0265636	0.265568
Steppe markers and OTUs	n_23464	OTU_14402	0.0265637	0.265568
Steppe markers and OTUs	n_25641	OTU_1128038	0.0265655	0.265568
Steppe markers and OTUs	n_25641	OTU_170219	0.0265655	0.265568
Steppe markers and OTUs	n_24210	OTU_252389	0.0265667	0.265568
Steppe markers and OTUs	n_25137	OTU_559470	0.0265681	0.265568
Steppe markers and OTUs	n_25137	OTU_1059299	0.0265681	0.265568
Steppe markers and OTUs	n_25137	OTU_925534	0.0265681	0.265568
Steppe markers and OTUs	n_18392	OTU_657973	0.0265684	0.265568
Steppe markers and OTUs	n_19457	OTU_544384	0.0265687	0.265568
Steppe markers and OTUs	n_19457	OTU_1061145	0.0265687	0.265568
Steppe markers and OTUs	n_14105	OTU_883190	0.0265691	0.265569
Steppe markers and OTUs	n_34510	OTU_222350	0.0265694	0.26557
Steppe markers and OTUs	n_17782	OTU_154003	0.02657	0.265574
Steppe markers and OTUs	n_10440	OTU_2298055	0.0265703	0.265574
Steppe markers and OTUs	n_17424	OTU_1023690	0.0265707	0.265576
Steppe markers and OTUs	n_12920	OTU_1128097	0.0265712	0.265578
Steppe markers and OTUs	n_12098	OTU_241726	0.0265722	0.265586
Steppe markers and OTUs	n_07979	OTU_257746	0.0265725	0.265587
Steppe markers and OTUs	n_18392	OTU_4389406	0.0265731	0.26559
Steppe markers and OTUs	n_13743	OTU_872384	0.0265733	0.26559
Steppe markers and OTUs	n_07192	OTU_361233	0.0265775	0.265608
Steppe markers and OTUs	n_07192	OTU_925892	0.0265775	0.265608
Steppe markers and OTUs	n_07192	OTU_4443355	0.0265775	0.265608
Steppe markers and OTUs	n_17782	OTU_4352531	0.0265776	0.265608
Steppe markers and OTUs	n_07192	OTU_562772	0.0265762	0.265608
Steppe markers and OTUs	n_17782	OTU_1013524	0.0265776	0.265608
Steppe markers and OTUs	n_17782	OTU_4410155	0.0265776	0.265608
Steppe markers and OTUs	n_17782	OTU_208114	0.0265776	0.265608
Steppe markers and OTUs	n_17782	OTU_720193	0.0265776	0.265608
Steppe markers and OTUs	n_17782	OTU_377273	0.0265776	0.265608
Steppe markers and OTUs	n_28082	OTU_688123	0.0265778	0.265608
Steppe markers and OTUs	n_23439	OTU_631107	0.0265782	0.26561
Steppe markers and OTUs	n_18531	OTU_197191	0.0265818	0.265624
Steppe markers and OTUs	n_10707	OTU_361233	0.0265894	0.265624
Steppe markers and OTUs	n_10707	OTU_925892	0.0265894	0.265624
Steppe markers and OTUs	n_10707	OTU_4443355	0.0265894	0.265624
Steppe markers and OTUs	n_05869	OTU_197191	0.0265927	0.265624
Steppe markers and OTUs	n_21482	OTU_1129889	0.02658	0.265624
Steppe markers and OTUs	n_19641	OTU_4405709	0.0265801	0.265624
Steppe markers and OTUs	n_18392	OTU_4318215	0.0265804	0.265624
Steppe markers and OTUs	n_18531	OTU_1088725	0.0265818	0.265624
Steppe markers and OTUs	n_18531	OTU_217417	0.0265818	0.265624
Steppe markers and OTUs	n_39053	OTU_208929	0.0265825	0.265624
Steppe markers and OTUs	n_17422	OTU_143991	0.0265825	0.265624
Steppe markers and OTUs	n_21482	OTU_988796	0.0265836	0.265624
Steppe markers and OTUs	n_11720	OTU_361230	0.0265852	0.265624
Steppe markers and OTUs	n_18143	OTU_545339	0.0265874	0.265624
Steppe markers and OTUs	n_10718	OTU_642892	0.0265875	0.265624
Steppe markers and OTUs	n_39053	OTU_1131056	0.0265876	0.265624
Steppe markers and OTUs	n_20448	OTU_220177	0.0265885	0.265624
Steppe markers and OTUs	n_20283	OTU_131511	0.0265887	0.265624
Steppe markers and OTUs	n_15062	OTU_850433	0.0265892	0.265624
Steppe markers and OTUs	n_12507	OTU_547327	0.0265906	0.265624
Steppe markers and OTUs	n_25453	OTU_544867	0.026591	0.265624
Steppe markers and OTUs	n_19460	OTU_1002658	0.0265918	0.265624
Steppe markers and OTUs	n_00103	OTU_1108014	0.0265923	0.265624
Steppe markers and OTUs	n_27049	OTU_876519	0.0265924	0.265624
Steppe markers and OTUs	n_05869	OTU_1088725	0.0265927	0.265624
Steppe markers and OTUs	n_05869	OTU_217417	0.0265927	0.265624
Steppe markers and OTUs	n_30853	OTU_4333674	0.0265944	0.265624
Steppe markers and OTUs	n_28196	OTU_12966	0.0265953	0.265624
Steppe markers and OTUs	n_37134	OTU_12966	0.0265953	0.265624
Steppe markers and OTUs	n_30059	OTU_12966	0.0265953	0.265624
Steppe markers and OTUs	n_40212	OTU_12966	0.0265953	0.265624
Steppe markers and OTUs	n_06425	OTU_12966	0.0265953	0.265624
Steppe markers and OTUs	n_02726	OTU_12966	0.0265953	0.265624
Steppe markers and OTUs	n_27993	OTU_12966	0.0265953	0.265624
Steppe markers and OTUs	n_37584	OTU_12966	0.0265953	0.265624
Steppe markers and OTUs	n_36761	OTU_12966	0.0265953	0.265624
Steppe markers and OTUs	n_34992	OTU_12966	0.0265953	0.265624
Steppe markers and OTUs	n_40398	OTU_12966	0.0265953	0.265624
Steppe markers and OTUs	n_33097	OTU_12966	0.0265953	0.265624
Steppe markers and OTUs	n_28134	OTU_12966	0.0265953	0.265624
Steppe markers and OTUs	n_33111	OTU_12966	0.0265953	0.265624
Steppe markers and OTUs	n_32859	OTU_12966	0.0265953	0.265624
Steppe markers and OTUs	n_40034	OTU_12966	0.0265953	0.265624
Steppe markers and OTUs	n_40715	OTU_12966	0.0265953	0.265624
Steppe markers and OTUs	n_28196	OTU_309250	0.0265953	0.265624
Steppe markers and OTUs	n_37134	OTU_309250	0.0265953	0.265624
Steppe markers and OTUs	n_30059	OTU_309250	0.0265953	0.265624
Steppe markers and OTUs	n_40212	OTU_309250	0.0265953	0.265624
Steppe markers and OTUs	n_06425	OTU_309250	0.0265953	0.265624
Steppe markers and OTUs	n_02726	OTU_309250	0.0265953	0.265624
Steppe markers and OTUs	n_27993	OTU_309250	0.0265953	0.265624
Steppe markers and OTUs	n_37584	OTU_309250	0.0265953	0.265624
Steppe markers and OTUs	n_36761	OTU_309250	0.0265953	0.265624
Steppe markers and OTUs	n_34992	OTU_309250	0.0265953	0.265624
Steppe markers and OTUs	n_40398	OTU_309250	0.0265953	0.265624
Steppe markers and OTUs	n_33097	OTU_309250	0.0265953	0.265624
Steppe markers and OTUs	n_28134	OTU_309250	0.0265953	0.265624
Steppe markers and OTUs	n_33111	OTU_309250	0.0265953	0.265624
Steppe markers and OTUs	n_32859	OTU_309250	0.0265953	0.265624
Steppe markers and OTUs	n_40034	OTU_309250	0.0265953	0.265624
Steppe markers and OTUs	n_40715	OTU_309250	0.0265953	0.265624
Steppe markers and OTUs	n_34083	OTU_12966	0.0265953	0.265624
Steppe markers and OTUs	n_34083	OTU_309250	0.0265953	0.265624
Steppe markers and OTUs	n_03772	OTU_223183	0.0265956	0.265624
Steppe markers and OTUs	n_03772	OTU_664476	0.0265956	0.265624
Steppe markers and OTUs	n_03772	OTU_2285449	0.0265956	0.265624
Steppe markers and OTUs	n_17956	OTU_304977	0.0265979	0.265645
Steppe markers and OTUs	n_24622	OTU_252389	0.0266	0.265663
Steppe markers and OTUs	n_19457	OTU_821187	0.0266003	0.265663
Steppe markers and OTUs	n_12687	OTU_214730	0.0266008	0.265667
Steppe markers and OTUs	n_06444	OTU_512355	0.0266013	0.265668
Steppe markers and OTUs	n_06439	OTU_1012889	0.0266032	0.265686
Steppe markers and OTUs	n_24771	OTU_579417	0.0266046	0.265697
Steppe markers and OTUs	n_07812	OTU_2969918	0.0266056	0.265705
Steppe markers and OTUs	n_09309	OTU_895220	0.0266064	0.265708
Steppe markers and OTUs	n_24623	OTU_533299	0.0266065	0.265708
Steppe markers and OTUs	n_20682	OTU_543963	0.0266074	0.265715
Steppe markers and OTUs	n_16313	OTU_181616	0.0266104	0.265718
Steppe markers and OTUs	n_16313	OTU_816281	0.0266104	0.265718
Steppe markers and OTUs	n_16313	OTU_418342	0.0266104	0.265718
Steppe markers and OTUs	n_16313	OTU_279445	0.0266104	0.265718
Steppe markers and OTUs	n_16313	OTU_982375	0.0266104	0.265718
Steppe markers and OTUs	n_16313	OTU_4456498	0.0266104	0.265718
Steppe markers and OTUs	n_19635	OTU_688123	0.0266081	0.265718
Steppe markers and OTUs	n_09631	OTU_870156	0.0266083	0.265718
Steppe markers and OTUs	n_19635	OTU_351897	0.0266085	0.265718
Steppe markers and OTUs	n_25854	OTU_532693	0.0266098	0.265718
Steppe markers and OTUs	n_16313	OTU_157043	0.0266104	0.265718
Steppe markers and OTUs	n_25850	OTU_256704	0.0266107	0.265718
Steppe markers and OTUs	n_07644	OTU_670355	0.026611	0.265718
Steppe markers and OTUs	n_02263	OTU_897662	0.026611	0.265718
Steppe markers and OTUs	n_21288	OTU_215823	0.0266123	0.265728
Steppe markers and OTUs	n_19457	OTU_966469	0.0266164	0.265767
Steppe markers and OTUs	n_23015	OTU_557456	0.0266187	0.265787
Steppe markers and OTUs	n_10648	OTU_1083002	0.0266192	0.265788
Steppe markers and OTUs	n_08179	OTU_286034	0.0266193	0.265788
Steppe markers and OTUs	n_34510	OTU_4452315	0.02662	0.265794
Steppe markers and OTUs	n_30675	OTU_156111	0.0266203	0.265794
Steppe markers and OTUs	n_33108	OTU_12966	0.0266219	0.265805
Steppe markers and OTUs	n_33108	OTU_309250	0.0266219	0.265805
Steppe markers and OTUs	n_25135	OTU_137779	0.0266255	0.265824
Steppe markers and OTUs	n_25135	OTU_2562097	0.0266255	0.265824
Steppe markers and OTUs	n_02094	OTU_361233	0.0266269	0.265824
Steppe markers and OTUs	n_02094	OTU_925892	0.0266269	0.265824
Steppe markers and OTUs	n_02094	OTU_4443355	0.0266269	0.265824
Steppe markers and OTUs	n_05951	OTU_361233	0.0266278	0.265824
Steppe markers and OTUs	n_05951	OTU_925892	0.0266278	0.265824
Steppe markers and OTUs	n_05951	OTU_4443355	0.0266278	0.265824
Steppe markers and OTUs	n_06595	OTU_1045199	0.0266244	0.265824
Steppe markers and OTUs	n_11950	OTU_3031403	0.0266255	0.265824
Steppe markers and OTUs	n_25135	OTU_321456	0.0266255	0.265824
Steppe markers and OTUs	n_10715	OTU_3031403	0.0266257	0.265824
Steppe markers and OTUs	n_05208	OTU_3031403	0.0266257	0.265824
Steppe markers and OTUs	n_21920	OTU_12974	0.026626	0.265824
Steppe markers and OTUs	n_10707	OTU_562772	0.0266266	0.265824
Steppe markers and OTUs	n_06072	OTU_586041	0.0266266	0.265824
Steppe markers and OTUs	n_12098	OTU_994621	0.0266275	0.265824
Steppe markers and OTUs	n_07644	OTU_3031403	0.0266292	0.265835
Steppe markers and OTUs	n_09488	OTU_3031403	0.0266301	0.265841
Steppe markers and OTUs	n_24896	OTU_3416312	0.0266306	0.265841
Steppe markers and OTUs	n_10865	OTU_988796	0.0266306	0.265841
Steppe markers and OTUs	n_27081	OTU_345554	0.0266308	0.265841
Steppe markers and OTUs	n_10557	OTU_419818	0.0266319	0.26585
Steppe markers and OTUs	n_11928	OTU_3031403	0.0266327	0.265855
Steppe markers and OTUs	n_20031	OTU_680166	0.0266357	0.265883
Steppe markers and OTUs	n_05869	OTU_4304781	0.0266366	0.265889
Steppe markers and OTUs	n_09988	OTU_3031403	0.0266369	0.265889
Steppe markers and OTUs	n_10839	OTU_3031403	0.026637	0.265889
Steppe markers and OTUs	n_34066	OTU_883190	0.0266378	0.26589
Steppe markers and OTUs	n_25658	OTU_220177	0.0266379	0.26589
Steppe markers and OTUs	n_26802	OTU_1104756	0.026638	0.26589
Steppe markers and OTUs	n_23997	OTU_1083002	0.026638	0.26589
Steppe markers and OTUs	n_10857	OTU_4326988	0.0266387	0.265893
Steppe markers and OTUs	n_07644	OTU_920257	0.0266389	0.265893
Steppe markers and OTUs	n_25642	OTU_141001	0.0266396	0.265896
Steppe markers and OTUs	n_09884	OTU_4384480	0.0266397	0.265896
Steppe markers and OTUs	n_23997	OTU_3990167	0.0266416	0.265902
Steppe markers and OTUs	n_23439	OTU_593311	0.0266516	0.265902
Steppe markers and OTUs	n_23439	OTU_257029	0.0266516	0.265902
Steppe markers and OTUs	n_23439	OTU_844581	0.0266516	0.265902
Steppe markers and OTUs	n_23439	OTU_980060	0.0266516	0.265902
Steppe markers and OTUs	n_23439	OTU_583090	0.0266516	0.265902
Steppe markers and OTUs	n_23439	OTU_2718809	0.0266516	0.265902
Steppe markers and OTUs	n_22068	OTU_328081	0.0266544	0.265902
Steppe markers and OTUs	n_22068	OTU_4430814	0.0266544	0.265902
Steppe markers and OTUs	n_22068	OTU_4360767	0.0266544	0.265902
Steppe markers and OTUs	n_22068	OTU_238595	0.0266544	0.265902
Steppe markers and OTUs	n_22068	OTU_4318219	0.0266544	0.265902
Steppe markers and OTUs	n_22068	OTU_937718	0.0266544	0.265902
Steppe markers and OTUs	n_22068	OTU_575855	0.0266544	0.265902
Steppe markers and OTUs	n_22068	OTU_114410	0.0266544	0.265902
Steppe markers and OTUs	n_22068	OTU_4339286	0.0266544	0.265902
Steppe markers and OTUs	n_22068	OTU_675744	0.0266544	0.265902
Steppe markers and OTUs	n_22068	OTU_796164	0.0266544	0.265902
Steppe markers and OTUs	n_22068	OTU_1040311	0.0266544	0.265902
Steppe markers and OTUs	n_22068	OTU_253563	0.0266544	0.265902
Steppe markers and OTUs	n_22068	OTU_345614	0.0266544	0.265902
Steppe markers and OTUs	n_22068	OTU_790401	0.0266544	0.265902
Steppe markers and OTUs	n_22068	OTU_236255	0.0266544	0.265902
Steppe markers and OTUs	n_22068	OTU_1122319	0.0266544	0.265902
Steppe markers and OTUs	n_22068	OTU_637983	0.0266544	0.265902
Steppe markers and OTUs	n_22068	OTU_185827	0.0266544	0.265902
Steppe markers and OTUs	n_22068	OTU_1002866	0.0266544	0.265902
Steppe markers and OTUs	n_22068	OTU_426180	0.0266544	0.265902
Steppe markers and OTUs	n_22068	OTU_194221	0.0266544	0.265902
Steppe markers and OTUs	n_22068	OTU_264229	0.0266544	0.265902
Steppe markers and OTUs	n_22068	OTU_222701	0.0266544	0.265902
Steppe markers and OTUs	n_22068	OTU_160560	0.0266544	0.265902
Steppe markers and OTUs	n_22068	OTU_276309	0.0266544	0.265902
Steppe markers and OTUs	n_10857	OTU_648976	0.0266407	0.265902
Steppe markers and OTUs	n_22097	OTU_1022455	0.0266417	0.265902
Steppe markers and OTUs	n_08179	OTU_4463038	0.0266428	0.265902
Steppe markers and OTUs	n_10844	OTU_3031403	0.0266445	0.265902
Steppe markers and OTUs	n_24210	OTU_958660	0.0266447	0.265902
Steppe markers and OTUs	n_10710	OTU_3031403	0.0266459	0.265902
Steppe markers and OTUs	n_07812	OTU_563240	0.0266459	0.265902
Steppe markers and OTUs	n_13771	OTU_1027418	0.026648	0.265902
Steppe markers and OTUs	n_11937	OTU_397474	0.026648	0.265902
Steppe markers and OTUs	n_20441	OTU_286034	0.0266492	0.265902
Steppe markers and OTUs	n_09495	OTU_3031403	0.0266504	0.265902
Steppe markers and OTUs	n_00789	OTU_997748	0.0266506	0.265902
Steppe markers and OTUs	n_00789	OTU_959918	0.0266506	0.265902
Steppe markers and OTUs	n_20679	OTU_1134821	0.0266506	0.265902
Steppe markers and OTUs	n_06439	OTU_12966	0.0266514	0.265902
Steppe markers and OTUs	n_06439	OTU_309250	0.0266514	0.265902
Steppe markers and OTUs	n_11937	OTU_3031403	0.0266518	0.265902
Steppe markers and OTUs	n_12098	OTU_3031403	0.0266523	0.265902
Steppe markers and OTUs	n_20286	OTU_960331	0.0266525	0.265902
Steppe markers and OTUs	n_17947	OTU_323111	0.0266535	0.265902
Steppe markers and OTUs	n_00789	OTU_153641	0.0266536	0.265902
Steppe markers and OTUs	n_14105	OTU_241726	0.026654	0.265902
Steppe markers and OTUs	n_18898	OTU_257746	0.0266541	0.265902
Steppe markers and OTUs	n_17380	OTU_3064788	0.0266542	0.265902
Steppe markers and OTUs	n_22068	OTU_4457048	0.0266544	0.265902
Steppe markers and OTUs	n_22068	OTU_248299	0.0266544	0.265902
Steppe markers and OTUs	n_10711	OTU_586041	0.0266551	0.265902
Steppe markers and OTUs	n_18143	OTU_1033446	0.0266553	0.265902
Steppe markers and OTUs	n_14105	OTU_3031403	0.0266553	0.265902
Steppe markers and OTUs	n_16245	OTU_1091625	0.0266553	0.265902
Steppe markers and OTUs	n_10760	OTU_1045199	0.0266559	0.265905
Steppe markers and OTUs	n_17422	OTU_2183859	0.0266569	0.265912
Steppe markers and OTUs	n_30675	OTU_559127	0.0266573	0.265915
Steppe markers and OTUs	n_13743	OTU_807305	0.0266576	0.265915
Steppe markers and OTUs	n_10874	OTU_3031403	0.0266589	0.265925
Steppe markers and OTUs	n_34066	OTU_3031403	0.0266597	0.265925
Steppe markers and OTUs	n_19460	OTU_113386	0.0266599	0.265925
Steppe markers and OTUs	n_13079	OTU_333445	0.02666	0.265925
Steppe markers and OTUs	n_07127	OTU_997748	0.02666	0.265925
Steppe markers and OTUs	n_07127	OTU_959918	0.02666	0.265925
Steppe markers and OTUs	n_15929	OTU_4308264	0.0266614	0.265935
Steppe markers and OTUs	n_22068	OTU_224547	0.0266615	0.265935
Steppe markers and OTUs	n_21288	OTU_4425895	0.0266632	0.265949
Steppe markers and OTUs	n_08857	OTU_544867	0.0266634	0.265949
Steppe markers and OTUs	n_21315	OTU_3031403	0.0266638	0.265949
Steppe markers and OTUs	n_24622	OTU_958660	0.0266639	0.265949
Steppe markers and OTUs	n_28087	OTU_1111519	0.0266645	0.265953
Steppe markers and OTUs	n_25854	OTU_909269	0.0266657	0.265962
Steppe markers and OTUs	n_17576	OTU_220124	0.0266659	0.265962
Steppe markers and OTUs	n_17563	OTU_220124	0.0266664	0.265964
Steppe markers and OTUs	n_18898	OTU_220124	0.0266667	0.265966
Steppe markers and OTUs	n_17782	OTU_121023	0.0266672	0.265966
Steppe markers and OTUs	n_17956	OTU_3031403	0.0266673	0.265966
Steppe markers and OTUs	n_07979	OTU_220124	0.0266675	0.265966
Steppe markers and OTUs	n_24202	OTU_1111519	0.0266681	0.265969
Steppe markers and OTUs	n_09884	OTU_3031403	0.0266693	0.265979
Steppe markers and OTUs	n_37575	OTU_4452315	0.0266781	0.265983
Steppe markers and OTUs	n_39369	OTU_4452315	0.0266781	0.265983
Steppe markers and OTUs	n_09860	OTU_4452315	0.0266781	0.265983
Steppe markers and OTUs	n_32392	OTU_4452315	0.0266781	0.265983
Steppe markers and OTUs	n_15062	OTU_247648	0.0266819	0.265983
Steppe markers and OTUs	n_15062	OTU_231965	0.0266819	0.265983
Steppe markers and OTUs	n_15062	OTU_1101595	0.0266819	0.265983
Steppe markers and OTUs	n_15062	OTU_4459870	0.0266819	0.265983
Steppe markers and OTUs	n_15062	OTU_262641	0.0266819	0.265983
Steppe markers and OTUs	n_15062	OTU_673859	0.0266819	0.265983
Steppe markers and OTUs	n_15062	OTU_818484	0.0266819	0.265983
Steppe markers and OTUs	n_15062	OTU_364180	0.0266819	0.265983
Steppe markers and OTUs	n_15062	OTU_4439343	0.0266819	0.265983
Steppe markers and OTUs	n_15062	OTU_956624	0.0266819	0.265983
Steppe markers and OTUs	n_15062	OTU_4362493	0.0266819	0.265983
Steppe markers and OTUs	n_15062	OTU_567486	0.0266819	0.265983
Steppe markers and OTUs	n_15062	OTU_3073985	0.0266819	0.265983
Steppe markers and OTUs	n_15062	OTU_909056	0.0266819	0.265983
Steppe markers and OTUs	n_15062	OTU_828902	0.0266819	0.265983
Steppe markers and OTUs	n_15062	OTU_3532053	0.0266819	0.265983
Steppe markers and OTUs	n_15062	OTU_85805	0.0266819	0.265983
Steppe markers and OTUs	n_15062	OTU_108754	0.0266819	0.265983
Steppe markers and OTUs	n_17382	OTU_613645	0.0266869	0.265983
Steppe markers and OTUs	n_17382	OTU_243360	0.0266869	0.265983
Steppe markers and OTUs	n_17382	OTU_303643	0.0266869	0.265983
Steppe markers and OTUs	n_17382	OTU_2006399	0.0266869	0.265983
Steppe markers and OTUs	n_17382	OTU_248096	0.0266869	0.265983
Steppe markers and OTUs	n_17382	OTU_218330	0.0266869	0.265983
Steppe markers and OTUs	n_17382	OTU_101542	0.0266869	0.265983
Steppe markers and OTUs	n_17382	OTU_30490	0.0266869	0.265983
Steppe markers and OTUs	n_17382	OTU_364258	0.0266869	0.265983
Steppe markers and OTUs	n_17382	OTU_227240	0.0266869	0.265983
Steppe markers and OTUs	n_17382	OTU_131345	0.0266869	0.265983
Steppe markers and OTUs	n_17382	OTU_1705771	0.0266869	0.265983
Steppe markers and OTUs	n_10712	OTU_361233	0.0266877	0.265983
Steppe markers and OTUs	n_10712	OTU_925892	0.0266877	0.265983
Steppe markers and OTUs	n_10712	OTU_4443355	0.0266877	0.265983
Steppe markers and OTUs	n_26802	OTU_137779	0.0266883	0.265983
Steppe markers and OTUs	n_26802	OTU_2562097	0.0266883	0.265983
Steppe markers and OTUs	n_30675	OTU_1106879	0.0266707	0.265983
Steppe markers and OTUs	n_25641	OTU_220124	0.026671	0.265983
Steppe markers and OTUs	n_12093	OTU_3031403	0.0266711	0.265983
Steppe markers and OTUs	n_07192	OTU_3031403	0.0266722	0.265983
Steppe markers and OTUs	n_25453	OTU_1107935	0.0266744	0.265983
Steppe markers and OTUs	n_05951	OTU_356027	0.0266744	0.265983
Steppe markers and OTUs	n_20679	OTU_12974	0.0266756	0.265983
Steppe markers and OTUs	n_20283	OTU_1104466	0.0266757	0.265983
Steppe markers and OTUs	n_13743	OTU_123077	0.0266762	0.265983
Steppe markers and OTUs	n_10707	OTU_3031403	0.0266763	0.265983
Steppe markers and OTUs	n_10440	OTU_220124	0.0266764	0.265983
Steppe markers and OTUs	n_07342	OTU_286034	0.0266771	0.265983
Steppe markers and OTUs	n_09988	OTU_250327	0.0266772	0.265983
Steppe markers and OTUs	n_28082	OTU_286034	0.0266784	0.265983
Steppe markers and OTUs	n_09488	OTU_670355	0.0266792	0.265983
Steppe markers and OTUs	n_20280	OTU_944985	0.0266794	0.265983
Steppe markers and OTUs	n_09309	OTU_513189	0.0266795	0.265983
Steppe markers and OTUs	n_13079	OTU_765388	0.0266802	0.265983
Steppe markers and OTUs	n_34510	OTU_957360	0.0266803	0.265983
Steppe markers and OTUs	n_20029	OTU_4424083	0.0266805	0.265983
Steppe markers and OTUs	n_21284	OTU_941686	0.0266811	0.265983
Steppe markers and OTUs	n_15062	OTU_1083949	0.0266819	0.265983
Steppe markers and OTUs	n_15062	OTU_2196371	0.0266819	0.265983
Steppe markers and OTUs	n_17570	OTU_4326988	0.0266823	0.265983
Steppe markers and OTUs	n_20029	OTU_222350	0.0266823	0.265983
Steppe markers and OTUs	n_25854	OTU_579417	0.0266826	0.265983
Steppe markers and OTUs	n_02094	OTU_356027	0.0266829	0.265983
Steppe markers and OTUs	n_20280	OTU_142476	0.0266841	0.265983
Steppe markers and OTUs	n_26054	OTU_32874	0.0266841	0.265983
Steppe markers and OTUs	n_20679	OTU_4332064	0.0266859	0.265983
Steppe markers and OTUs	n_10760	OTU_3031403	0.0266862	0.265983
Steppe markers and OTUs	n_10859	OTU_286034	0.0266867	0.265983
Steppe markers and OTUs	n_05869	OTU_201365	0.0266867	0.265983
Steppe markers and OTUs	n_05869	OTU_819769	0.0266867	0.265983
Steppe markers and OTUs	n_20029	OTU_4385111	0.0266869	0.265983
Steppe markers and OTUs	n_17382	OTU_4456622	0.0266869	0.265983
Steppe markers and OTUs	n_08167	OTU_222350	0.0266876	0.265983
Steppe markers and OTUs	n_06595	OTU_3031403	0.0266878	0.265983
Steppe markers and OTUs	n_26802	OTU_321456	0.0266883	0.265983
Steppe markers and OTUs	n_25137	OTU_220124	0.0266887	0.265984
Steppe markers and OTUs	n_21471	OTU_557456	0.0266894	0.265988
Steppe markers and OTUs	n_02094	OTU_3031403	0.02669	0.265992
Steppe markers and OTUs	n_05951	OTU_3031403	0.0266903	0.265993
Steppe markers and OTUs	n_09495	OTU_994621	0.0266906	0.265993
Steppe markers and OTUs	n_12920	OTU_4418674	0.026694	0.266021
Steppe markers and OTUs	n_12920	OTU_1142725	0.026694	0.266021
Steppe markers and OTUs	n_15654	OTU_584091	0.0266944	0.266021
Steppe markers and OTUs	n_24622	OTU_220124	0.0266944	0.266021
Steppe markers and OTUs	n_20278	OTU_813522	0.0266951	0.266026
Steppe markers and OTUs	n_04874	OTU_99078	0.0266955	0.266028
Steppe markers and OTUs	n_10839	OTU_995282	0.0266961	0.26603
Steppe markers and OTUs	n_24210	OTU_220124	0.0266962	0.26603
Steppe markers and OTUs	n_21315	OTU_883190	0.026698	0.266045
Steppe markers and OTUs	n_17563	OTU_257746	0.0266996	0.266059
Steppe markers and OTUs	n_13772	OTU_556912	0.0267005	0.266065
Steppe markers and OTUs	n_12507	OTU_220124	0.0267016	0.266074
Steppe markers and OTUs	n_25657	OTU_1105174	0.0267031	0.266087
Steppe markers and OTUs	n_12748	OTU_328081	0.0267129	0.266089
Steppe markers and OTUs	n_12748	OTU_4430814	0.0267129	0.266089
Steppe markers and OTUs	n_12748	OTU_4360767	0.0267129	0.266089
Steppe markers and OTUs	n_12748	OTU_238595	0.0267129	0.266089
Steppe markers and OTUs	n_12748	OTU_4318219	0.0267129	0.266089
Steppe markers and OTUs	n_12748	OTU_937718	0.0267129	0.266089
Steppe markers and OTUs	n_12748	OTU_575855	0.0267129	0.266089
Steppe markers and OTUs	n_12748	OTU_114410	0.0267129	0.266089
Steppe markers and OTUs	n_12748	OTU_4339286	0.0267129	0.266089
Steppe markers and OTUs	n_12748	OTU_675744	0.0267129	0.266089
Steppe markers and OTUs	n_12748	OTU_796164	0.0267129	0.266089
Steppe markers and OTUs	n_12748	OTU_1040311	0.0267129	0.266089
Steppe markers and OTUs	n_12748	OTU_253563	0.0267129	0.266089
Steppe markers and OTUs	n_12748	OTU_345614	0.0267129	0.266089
Steppe markers and OTUs	n_12748	OTU_790401	0.0267129	0.266089
Steppe markers and OTUs	n_12748	OTU_236255	0.0267129	0.266089
Steppe markers and OTUs	n_12748	OTU_1122319	0.0267129	0.266089
Steppe markers and OTUs	n_12748	OTU_637983	0.0267129	0.266089
Steppe markers and OTUs	n_12748	OTU_185827	0.0267129	0.266089
Steppe markers and OTUs	n_12748	OTU_1002866	0.0267129	0.266089
Steppe markers and OTUs	n_12748	OTU_426180	0.0267129	0.266089
Steppe markers and OTUs	n_12748	OTU_194221	0.0267129	0.266089
Steppe markers and OTUs	n_12748	OTU_264229	0.0267129	0.266089
Steppe markers and OTUs	n_12748	OTU_222701	0.0267129	0.266089
Steppe markers and OTUs	n_12748	OTU_160560	0.0267129	0.266089
Steppe markers and OTUs	n_12748	OTU_276309	0.0267129	0.266089
Steppe markers and OTUs	n_06563	OTU_3031403	0.0267044	0.266089
Steppe markers and OTUs	n_18689	OTU_1106136	0.0267048	0.266089
Steppe markers and OTUs	n_10866	OTU_318381	0.0267052	0.266089
Steppe markers and OTUs	n_10866	OTU_642892	0.0267058	0.266089
Steppe markers and OTUs	n_12089	OTU_222350	0.0267065	0.266089
Steppe markers and OTUs	n_25657	OTU_310628	0.026708	0.266089
Steppe markers and OTUs	n_12093	OTU_4384480	0.0267087	0.266089
Steppe markers and OTUs	n_12920	OTU_4425895	0.0267098	0.266089
Steppe markers and OTUs	n_20030	OTU_323190	0.0267101	0.266089
Steppe markers and OTUs	n_25135	OTU_220124	0.0267109	0.266089
Steppe markers and OTUs	n_10857	OTU_563945	0.0267112	0.266089
Steppe markers and OTUs	n_25137	OTU_252389	0.0267116	0.266089
Steppe markers and OTUs	n_12748	OTU_4457048	0.0267129	0.266089
Steppe markers and OTUs	n_12748	OTU_248299	0.0267129	0.266089
Steppe markers and OTUs	n_18531	OTU_3372321	0.0267134	0.266091
Steppe markers and OTUs	n_07127	OTU_4388409	0.0267139	0.266093
Steppe markers and OTUs	n_10712	OTU_3031403	0.0267141	0.266094
Steppe markers and OTUs	n_25867	OTU_585175	0.0267159	0.2661
Steppe markers and OTUs	n_09309	OTU_220124	0.0267151	0.2661
Steppe markers and OTUs	n_26802	OTU_220124	0.0267157	0.2661
Steppe markers and OTUs	n_22097	OTU_4440675	0.0267159	0.2661
Steppe markers and OTUs	n_21288	OTU_156111	0.0267159	0.2661
Steppe markers and OTUs	n_10440	OTU_377330	0.0267166	0.266104
Steppe markers and OTUs	n_09631	OTU_4469584	0.0267171	0.266106
Steppe markers and OTUs	n_10857	OTU_1057283	0.0267174	0.266107
Steppe markers and OTUs	n_11720	OTU_151914	0.0267176	0.266107
Steppe markers and OTUs	n_17033	OTU_4370290	0.0267193	0.26612
Steppe markers and OTUs	n_12089	OTU_154003	0.0267194	0.26612
Steppe markers and OTUs	n_17568	OTU_575164	0.026721	0.266133
Steppe markers and OTUs	n_19451	OTU_680166	0.0267212	0.266133
Steppe markers and OTUs	n_01611	OTU_323190	0.0267221	0.26614
Steppe markers and OTUs	n_28090	OTU_550447	0.0267228	0.26614
Steppe markers and OTUs	n_06444	OTU_545699	0.0267228	0.26614
Steppe markers and OTUs	n_07428	OTU_359924	0.0267228	0.26614
Steppe markers and OTUs	n_21309	OTU_267573	0.0267253	0.266162
Steppe markers and OTUs	n_33108	OTU_1107601	0.026726	0.266163
Steppe markers and OTUs	n_01607	OTU_242277	0.0267261	0.266163
Steppe markers and OTUs	n_12748	OTU_136468	0.0267262	0.266163
Steppe markers and OTUs	n_26797	OTU_1114942	0.0267264	0.266163
Steppe markers and OTUs	n_25850	OTU_1090930	0.0267272	0.266169
Steppe markers and OTUs	n_17947	OTU_3031403	0.0267281	0.266174
Steppe markers and OTUs	n_25137	OTU_958660	0.0267282	0.266174
Steppe markers and OTUs	n_10648	OTU_795356	0.0267286	0.266176
Steppe markers and OTUs	n_02263	OTU_4360797	0.0267308	0.266195
Steppe markers and OTUs	n_06072	OTU_3031403	0.0267361	0.266243
Steppe markers and OTUs	n_07127	OTU_4451943	0.0267361	0.266243
Steppe markers and OTUs	n_22873	OTU_1086290	0.0267367	0.266247
Steppe markers and OTUs	n_20278	OTU_4322900	0.0267369	0.266247
Steppe markers and OTUs	n_06072	OTU_361233	0.0267389	0.266256
Steppe markers and OTUs	n_06072	OTU_925892	0.0267389	0.266256
Steppe markers and OTUs	n_06072	OTU_4443355	0.0267389	0.266256
Steppe markers and OTUs	n_10711	OTU_3031403	0.0267389	0.266256
Steppe markers and OTUs	n_17424	OTU_1012889	0.0267391	0.266256
Steppe markers and OTUs	n_12920	OTU_215823	0.0267396	0.266259
Steppe markers and OTUs	n_17382	OTU_2871	0.0267413	0.26627
Steppe markers and OTUs	n_16313	OTU_809485	0.0267415	0.26627
Steppe markers and OTUs	n_16313	OTU_2869555	0.0267415	0.26627
Steppe markers and OTUs	n_00103	OTU_12974	0.0267431	0.266285
Steppe markers and OTUs	n_10711	OTU_361233	0.0267452	0.266285
Steppe markers and OTUs	n_10711	OTU_925892	0.0267452	0.266285
Steppe markers and OTUs	n_10711	OTU_4443355	0.0267452	0.266285
Steppe markers and OTUs	n_28090	OTU_593311	0.0267467	0.266285
Steppe markers and OTUs	n_28090	OTU_257029	0.0267467	0.266285
Steppe markers and OTUs	n_28090	OTU_844581	0.0267467	0.266285
Steppe markers and OTUs	n_28090	OTU_980060	0.0267467	0.266285
Steppe markers and OTUs	n_28090	OTU_583090	0.0267467	0.266285
Steppe markers and OTUs	n_28090	OTU_2718809	0.0267467	0.266285
Steppe markers and OTUs	n_17576	OTU_563350	0.026744	0.266285
Steppe markers and OTUs	n_00103	OTU_557456	0.0267453	0.266285
Steppe markers and OTUs	n_17794	OTU_1114942	0.0267453	0.266285
Steppe markers and OTUs	n_24201	OTU_876827	0.0267455	0.266285
Steppe markers and OTUs	n_11229	OTU_1104466	0.0267458	0.266285
Steppe markers and OTUs	n_05951	OTU_216314	0.0267465	0.266285
Steppe markers and OTUs	n_07840	OTU_4452315	0.0267475	0.266286
Steppe markers and OTUs	n_10839	OTU_245015	0.0267473	0.266286
Steppe markers and OTUs	n_17956	OTU_883190	0.0267476	0.266286
Steppe markers and OTUs	n_39053	OTU_1050620	0.0267503	0.26629
Steppe markers and OTUs	n_34083	OTU_1107601	0.0267528	0.26629
Steppe markers and OTUs	n_28196	OTU_1107601	0.0267528	0.26629
Steppe markers and OTUs	n_37134	OTU_1107601	0.0267528	0.26629
Steppe markers and OTUs	n_30059	OTU_1107601	0.0267528	0.26629
Steppe markers and OTUs	n_40212	OTU_1107601	0.0267528	0.26629
Steppe markers and OTUs	n_06425	OTU_1107601	0.0267528	0.26629
Steppe markers and OTUs	n_02726	OTU_1107601	0.0267528	0.26629
Steppe markers and OTUs	n_27993	OTU_1107601	0.0267528	0.26629
Steppe markers and OTUs	n_37584	OTU_1107601	0.0267528	0.26629
Steppe markers and OTUs	n_36761	OTU_1107601	0.0267528	0.26629
Steppe markers and OTUs	n_34992	OTU_1107601	0.0267528	0.26629
Steppe markers and OTUs	n_40398	OTU_1107601	0.0267528	0.26629
Steppe markers and OTUs	n_33097	OTU_1107601	0.0267528	0.26629
Steppe markers and OTUs	n_28134	OTU_1107601	0.0267528	0.26629
Steppe markers and OTUs	n_33111	OTU_1107601	0.0267528	0.26629
Steppe markers and OTUs	n_32859	OTU_1107601	0.0267528	0.26629
Steppe markers and OTUs	n_40034	OTU_1107601	0.0267528	0.26629
Steppe markers and OTUs	n_40715	OTU_1107601	0.0267528	0.26629
Steppe markers and OTUs	n_28087	OTU_941686	0.026753	0.26629
Steppe markers and OTUs	n_34510	OTU_822915	0.026753	0.26629
Steppe markers and OTUs	n_24202	OTU_941686	0.0267541	0.266297
Steppe markers and OTUs	n_02094	OTU_216314	0.0267543	0.266297
Steppe markers and OTUs	n_01607	OTU_332476	0.0267553	0.266303
Steppe markers and OTUs	n_01607	OTU_4350997	0.0267553	0.266303
Steppe markers and OTUs	n_12087	OTU_988796	0.0267555	0.266303
Steppe markers and OTUs	n_20679	OTU_4350968	0.026757	0.266315
Steppe markers and OTUs	n_08484	OTU_1028997	0.0267579	0.266322
Steppe markers and OTUs	n_25867	OTU_958660	0.0267587	0.266327
Steppe markers and OTUs	n_20441	OTU_4463038	0.0267589	0.266327
Steppe markers and OTUs	n_07192	OTU_304977	0.0267603	0.266338
Steppe markers and OTUs	n_17782	OTU_4394134	0.026773	0.266345
Steppe markers and OTUs	n_17782	OTU_992170	0.026773	0.266345
Steppe markers and OTUs	n_17782	OTU_754410	0.026773	0.266345
Steppe markers and OTUs	n_24834	OTU_167949	0.0267756	0.266345
Steppe markers and OTUs	n_39212	OTU_4452315	0.0267799	0.266345
Steppe markers and OTUs	n_24622	OTU_655869	0.0267811	0.266345
Steppe markers and OTUs	n_24622	OTU_606412	0.0267811	0.266345
Steppe markers and OTUs	n_24622	OTU_144380	0.0267811	0.266345
Steppe markers and OTUs	n_24622	OTU_937631	0.0267811	0.266345
Steppe markers and OTUs	n_24622	OTU_544460	0.0267811	0.266345
Steppe markers and OTUs	n_24622	OTU_565524	0.0267811	0.266345
Steppe markers and OTUs	n_24622	OTU_4481459	0.0267811	0.266345
Steppe markers and OTUs	n_24622	OTU_2629537	0.0267811	0.266345
Steppe markers and OTUs	n_24622	OTU_139220	0.0267811	0.266345
Steppe markers and OTUs	n_24622	OTU_4361081	0.0267811	0.266345
Steppe markers and OTUs	n_24622	OTU_4458266	0.0267811	0.266345
Steppe markers and OTUs	n_24622	OTU_500937	0.0267811	0.266345
Steppe markers and OTUs	n_24622	OTU_552853	0.0267811	0.266345
Steppe markers and OTUs	n_24622	OTU_1122067	0.0267811	0.266345
Steppe markers and OTUs	n_24622	OTU_3059362	0.0267811	0.266345
Steppe markers and OTUs	n_24622	OTU_144306	0.0267811	0.266345
Steppe markers and OTUs	n_24622	OTU_1133451	0.0267811	0.266345
Steppe markers and OTUs	n_24622	OTU_549833	0.0267811	0.266345
Steppe markers and OTUs	n_24622	OTU_167143	0.0267811	0.266345
Steppe markers and OTUs	n_24622	OTU_147870	0.0267811	0.266345
Steppe markers and OTUs	n_24622	OTU_4320962	0.0267811	0.266345
Steppe markers and OTUs	n_24622	OTU_543294	0.0267811	0.266345
Steppe markers and OTUs	n_24622	OTU_200907	0.0267811	0.266345
Steppe markers and OTUs	n_24622	OTU_1122752	0.0267811	0.266345
Steppe markers and OTUs	n_24622	OTU_143187	0.0267811	0.266345
Steppe markers and OTUs	n_24622	OTU_1040913	0.0267811	0.266345
Steppe markers and OTUs	n_24622	OTU_559331	0.0267811	0.266345
Steppe markers and OTUs	n_24622	OTU_954476	0.0267811	0.266345
Steppe markers and OTUs	n_24622	OTU_113507	0.0267811	0.266345
Steppe markers and OTUs	n_24622	OTU_4348899	0.0267811	0.266345
Steppe markers and OTUs	n_24622	OTU_336865	0.0267811	0.266345
Steppe markers and OTUs	n_23439	OTU_525514	0.0267814	0.266345
Steppe markers and OTUs	n_23439	OTU_114671	0.0267814	0.266345
Steppe markers and OTUs	n_23439	OTU_242929	0.0267814	0.266345
Steppe markers and OTUs	n_21920	OTU_1134821	0.0267616	0.266345
Steppe markers and OTUs	n_12089	OTU_831438	0.0267631	0.266345
Steppe markers and OTUs	n_04874	OTU_113347	0.026764	0.266345
Steppe markers and OTUs	n_18392	OTU_1638797	0.026765	0.266345
Steppe markers and OTUs	n_13771	OTU_1103881	0.0267653	0.266345
Steppe markers and OTUs	n_34066	OTU_241726	0.0267666	0.266345
Steppe markers and OTUs	n_12507	OTU_1110261	0.0267677	0.266345
Steppe markers and OTUs	n_25854	OTU_873450	0.0267681	0.266345
Steppe markers and OTUs	n_07342	OTU_576186	0.0267684	0.266345
Steppe markers and OTUs	n_11947	OTU_3031403	0.026769	0.266345
Steppe markers and OTUs	n_09631	OTU_4429151	0.026769	0.266345
Steppe markers and OTUs	n_09631	OTU_112855	0.026769	0.266345
Steppe markers and OTUs	n_09631	OTU_559211	0.0267694	0.266345
Steppe markers and OTUs	n_20286	OTU_557923	0.02677	0.266345
Steppe markers and OTUs	n_20029	OTU_560301	0.0267701	0.266345
Steppe markers and OTUs	n_30675	OTU_572125	0.026771	0.266345
Steppe markers and OTUs	n_27081	OTU_584091	0.0267711	0.266345
Steppe markers and OTUs	n_10715	OTU_256291	0.0267714	0.266345
Steppe markers and OTUs	n_24210	OTU_513189	0.0267726	0.266345
Steppe markers and OTUs	n_25759	OTU_4423140	0.0267727	0.266345
Steppe markers and OTUs	n_17782	OTU_4367193	0.026773	0.266345
Steppe markers and OTUs	n_17782	OTU_278656	0.026773	0.266345
Steppe markers and OTUs	n_25453	OTU_121023	0.0267733	0.266345
Steppe markers and OTUs	n_08484	OTU_3031403	0.0267743	0.266345
Steppe markers and OTUs	n_20281	OTU_576031	0.026775	0.266345
Steppe markers and OTUs	n_24834	OTU_331647	0.0267756	0.266345
Steppe markers and OTUs	n_24834	OTU_248363	0.0267756	0.266345
Steppe markers and OTUs	n_18459	OTU_4309674	0.0267761	0.266345
Steppe markers and OTUs	n_17794	OTU_12974	0.0267762	0.266345
Steppe markers and OTUs	n_19635	OTU_1637278	0.026777	0.266345
Steppe markers and OTUs	n_28087	OTU_1098709	0.0267778	0.266345
Steppe markers and OTUs	n_28087	OTU_4470895	0.0267778	0.266345
Steppe markers and OTUs	n_28087	OTU_1076825	0.0267778	0.266345
Steppe markers and OTUs	n_26797	OTU_12974	0.0267784	0.266345
Steppe markers and OTUs	n_10557	OTU_222350	0.0267785	0.266345
Steppe markers and OTUs	n_18531	OTU_582320	0.0267785	0.266345
Steppe markers and OTUs	n_17693	OTU_218648	0.0267786	0.266345
Steppe markers and OTUs	n_17033	OTU_1037039	0.02678	0.266345
Steppe markers and OTUs	n_15654	OTU_585009	0.0267802	0.266345
Steppe markers and OTUs	n_19460	OTU_1126427	0.0267804	0.266345
Steppe markers and OTUs	n_24622	OTU_559470	0.0267811	0.266345
Steppe markers and OTUs	n_24622	OTU_1059299	0.0267811	0.266345
Steppe markers and OTUs	n_24622	OTU_925534	0.0267811	0.266345
Steppe markers and OTUs	n_24202	OTU_1098709	0.0267814	0.266345
Steppe markers and OTUs	n_24202	OTU_4470895	0.0267814	0.266345
Steppe markers and OTUs	n_24202	OTU_1076825	0.0267814	0.266345
Steppe markers and OTUs	n_05951	OTU_4346654	0.0267825	0.266349
Steppe markers and OTUs	n_02094	OTU_562772	0.0267827	0.266349
Steppe markers and OTUs	n_09631	OTU_686282	0.026783	0.266349
Steppe markers and OTUs	n_09631	OTU_956525	0.026783	0.266349
Steppe markers and OTUs	n_19641	OTU_1081715	0.0267831	0.266349
Steppe markers and OTUs	n_24622	OTU_513189	0.0267832	0.266349
Steppe markers and OTUs	n_23992	OTU_12966	0.0267842	0.26635
Steppe markers and OTUs	n_23992	OTU_309250	0.0267842	0.26635
Steppe markers and OTUs	n_17750	OTU_154251	0.0267846	0.26635
Steppe markers and OTUs	n_10859	OTU_751203	0.026785	0.26635
Steppe markers and OTUs	n_37575	OTU_957360	0.0267852	0.26635
Steppe markers and OTUs	n_39369	OTU_957360	0.0267852	0.26635
Steppe markers and OTUs	n_09860	OTU_957360	0.0267852	0.26635
Steppe markers and OTUs	n_32392	OTU_957360	0.0267852	0.26635
Steppe markers and OTUs	n_12748	OTU_921185	0.0267856	0.266351
Steppe markers and OTUs	n_10718	OTU_592778	0.0267866	0.266354
Steppe markers and OTUs	n_02094	OTU_4346654	0.0267866	0.266354
Steppe markers and OTUs	n_05951	OTU_562772	0.0267866	0.266354
Steppe markers and OTUs	n_20682	OTU_142036	0.0267868	0.266354
Steppe markers and OTUs	n_17568	OTU_3031403	0.0267876	0.266359
Steppe markers and OTUs	n_25453	OTU_149619	0.0267881	0.266362
Steppe markers and OTUs	n_21920	OTU_4445765	0.0267887	0.266363
Steppe markers and OTUs	n_21920	OTU_2540921	0.0267887	0.266363
Steppe markers and OTUs	n_17576	OTU_1128038	0.0267894	0.266365
Steppe markers and OTUs	n_17576	OTU_170219	0.0267894	0.266365
Steppe markers and OTUs	n_10866	OTU_4426289	0.0267917	0.266377
Steppe markers and OTUs	n_10648	OTU_3064788	0.0267919	0.266377
Steppe markers and OTUs	n_25639	OTU_4308264	0.0267923	0.266377
Steppe markers and OTUs	n_25453	OTU_220543	0.0267929	0.266377
Steppe markers and OTUs	n_19460	OTU_4477348	0.026793	0.266377
Steppe markers and OTUs	n_17422	OTU_212501	0.0267941	0.266377
Steppe markers and OTUs	n_23997	OTU_358810	0.0267942	0.266377
Steppe markers and OTUs	n_17382	OTU_591893	0.0267942	0.266377
Steppe markers and OTUs	n_18143	OTU_795356	0.0267943	0.266377
Steppe markers and OTUs	n_07812	OTU_3124136	0.0267963	0.266377
Steppe markers and OTUs	n_08484	OTU_247211	0.0267973	0.266377
Steppe markers and OTUs	n_20286	OTU_804942	0.0267975	0.266377
Steppe markers and OTUs	n_28196	OTU_816648	0.026798	0.266377
Steppe markers and OTUs	n_37134	OTU_816648	0.026798	0.266377
Steppe markers and OTUs	n_30059	OTU_816648	0.026798	0.266377
Steppe markers and OTUs	n_40212	OTU_816648	0.026798	0.266377
Steppe markers and OTUs	n_06425	OTU_816648	0.026798	0.266377
Steppe markers and OTUs	n_34083	OTU_816648	0.026798	0.266377
Steppe markers and OTUs	n_02726	OTU_816648	0.026798	0.266377
Steppe markers and OTUs	n_27993	OTU_816648	0.026798	0.266377
Steppe markers and OTUs	n_37584	OTU_816648	0.026798	0.266377
Steppe markers and OTUs	n_36761	OTU_816648	0.026798	0.266377
Steppe markers and OTUs	n_34992	OTU_816648	0.026798	0.266377
Steppe markers and OTUs	n_40398	OTU_816648	0.026798	0.266377
Steppe markers and OTUs	n_33097	OTU_816648	0.026798	0.266377
Steppe markers and OTUs	n_28134	OTU_816648	0.026798	0.266377
Steppe markers and OTUs	n_33111	OTU_816648	0.026798	0.266377
Steppe markers and OTUs	n_32859	OTU_816648	0.026798	0.266377
Steppe markers and OTUs	n_40034	OTU_816648	0.026798	0.266377
Steppe markers and OTUs	n_40715	OTU_816648	0.026798	0.266377
Steppe markers and OTUs	n_20682	OTU_1050620	0.0267981	0.266377
Steppe markers and OTUs	n_06649	OTU_286034	0.0267984	0.266377
Steppe markers and OTUs	n_09637	OTU_541209	0.0267985	0.266377
Steppe markers and OTUs	n_24896	OTU_513189	0.0268023	0.266412
Steppe markers and OTUs	n_21284	OTU_795356	0.026803	0.266417
Steppe markers and OTUs	n_09629	OTU_4314411	0.0268063	0.266447
Steppe markers and OTUs	n_06957	OTU_576031	0.0268067	0.266449
Steppe markers and OTUs	n_02094	OTU_1090684	0.0268069	0.266449
Steppe markers and OTUs	n_13772	OTU_591893	0.0268077	0.266452
Steppe markers and OTUs	n_20278	OTU_138078	0.0268077	0.266452
Steppe markers and OTUs	n_20679	OTU_593896	0.0268085	0.266457
Steppe markers and OTUs	n_07127	OTU_45591	0.0268089	0.266459
Steppe markers and OTUs	n_01611	OTU_14402	0.0268102	0.26647
Steppe markers and OTUs	n_03772	OTU_750347	0.0268131	0.266496
Steppe markers and OTUs	n_07192	OTU_883190	0.0268136	0.266498
Steppe markers and OTUs	n_07812	OTU_559139	0.0268141	0.266501
Steppe markers and OTUs	n_07342	OTU_751203	0.0268146	0.266504
Steppe markers and OTUs	n_18392	OTU_4478548	0.026815	0.266505
Steppe markers and OTUs	n_21471	OTU_3990161	0.02682	0.26651
Steppe markers and OTUs	n_21471	OTU_849118	0.02682	0.26651
Steppe markers and OTUs	n_21471	OTU_849250	0.02682	0.26651
Steppe markers and OTUs	n_21471	OTU_223416	0.02682	0.26651
Steppe markers and OTUs	n_21471	OTU_1057318	0.02682	0.26651
Steppe markers and OTUs	n_21471	OTU_221811	0.02682	0.26651
Steppe markers and OTUs	n_21471	OTU_781710	0.02682	0.26651
Steppe markers and OTUs	n_21471	OTU_2788511	0.02682	0.26651
Steppe markers and OTUs	n_21471	OTU_209595	0.02682	0.26651
Steppe markers and OTUs	n_28087	OTU_592738	0.0268159	0.26651
Steppe markers and OTUs	n_08857	OTU_121023	0.0268163	0.26651
Steppe markers and OTUs	n_17782	OTU_1045880	0.0268168	0.26651
Steppe markers and OTUs	n_20030	OTU_14402	0.0268179	0.26651
Steppe markers and OTUs	n_25654	OTU_4449049	0.0268189	0.26651
Steppe markers and OTUs	n_25137	OTU_513189	0.026819	0.26651
Steppe markers and OTUs	n_19457	OTU_1033446	0.0268191	0.26651
Steppe markers and OTUs	n_24202	OTU_592738	0.0268195	0.26651
Steppe markers and OTUs	n_21471	OTU_18546	0.02682	0.26651
Steppe markers and OTUs	n_21471	OTU_1522003	0.02682	0.26651
Steppe markers and OTUs	n_28090	OTU_1010147	0.0268208	0.266515
Steppe markers and OTUs	n_05951	OTU_1090684	0.0268214	0.266519
Steppe markers and OTUs	n_11947	OTU_247211	0.0268217	0.266519
Steppe markers and OTUs	n_17576	OTU_145053	0.026823	0.26653
Steppe markers and OTUs	n_11947	OTU_1028997	0.0268234	0.266531
Steppe markers and OTUs	n_16245	OTU_310399	0.0268249	0.266544
Steppe markers and OTUs	n_11937	OTU_2234408	0.0268275	0.266567
Steppe markers and OTUs	n_12507	OTU_537487	0.0268289	0.266579
Steppe markers and OTUs	n_24896	OTU_559780	0.0268296	0.266582
Steppe markers and OTUs	n_25641	OTU_890227	0.0268297	0.266582
Steppe markers and OTUs	n_20029	OTU_154003	0.0268306	0.266588
Steppe markers and OTUs	n_33108	OTU_816648	0.0268312	0.266592
Steppe markers and OTUs	n_29763	OTU_941686	0.0268321	0.266599
Steppe markers and OTUs	n_21482	OTU_997748	0.0268331	0.266603
Steppe markers and OTUs	n_21482	OTU_959918	0.0268331	0.266603
Steppe markers and OTUs	n_09309	OTU_584366	0.0268333	0.266603
Steppe markers and OTUs	n_24210	OTU_655869	0.0268454	0.266609
Steppe markers and OTUs	n_24210	OTU_606412	0.0268454	0.266609
Steppe markers and OTUs	n_24210	OTU_144380	0.0268454	0.266609
Steppe markers and OTUs	n_24210	OTU_937631	0.0268454	0.266609
Steppe markers and OTUs	n_24210	OTU_544460	0.0268454	0.266609
Steppe markers and OTUs	n_24210	OTU_565524	0.0268454	0.266609
Steppe markers and OTUs	n_24210	OTU_4481459	0.0268454	0.266609
Steppe markers and OTUs	n_24210	OTU_2629537	0.0268454	0.266609
Steppe markers and OTUs	n_24210	OTU_139220	0.0268454	0.266609
Steppe markers and OTUs	n_24210	OTU_4361081	0.0268454	0.266609
Steppe markers and OTUs	n_24210	OTU_4458266	0.0268454	0.266609
Steppe markers and OTUs	n_24210	OTU_500937	0.0268454	0.266609
Steppe markers and OTUs	n_24210	OTU_552853	0.0268454	0.266609
Steppe markers and OTUs	n_24210	OTU_1122067	0.0268454	0.266609
Steppe markers and OTUs	n_24210	OTU_3059362	0.0268454	0.266609
Steppe markers and OTUs	n_24210	OTU_144306	0.0268454	0.266609
Steppe markers and OTUs	n_24210	OTU_1133451	0.0268454	0.266609
Steppe markers and OTUs	n_24210	OTU_549833	0.0268454	0.266609
Steppe markers and OTUs	n_24210	OTU_167143	0.0268454	0.266609
Steppe markers and OTUs	n_24210	OTU_147870	0.0268454	0.266609
Steppe markers and OTUs	n_24210	OTU_4320962	0.0268454	0.266609
Steppe markers and OTUs	n_24210	OTU_543294	0.0268454	0.266609
Steppe markers and OTUs	n_24210	OTU_200907	0.0268454	0.266609
Steppe markers and OTUs	n_24210	OTU_1122752	0.0268454	0.266609
Steppe markers and OTUs	n_24210	OTU_143187	0.0268454	0.266609
Steppe markers and OTUs	n_24210	OTU_1040913	0.0268454	0.266609
Steppe markers and OTUs	n_24210	OTU_559331	0.0268454	0.266609
Steppe markers and OTUs	n_24210	OTU_954476	0.0268454	0.266609
Steppe markers and OTUs	n_24210	OTU_113507	0.0268454	0.266609
Steppe markers and OTUs	n_24210	OTU_4348899	0.0268454	0.266609
Steppe markers and OTUs	n_24210	OTU_336865	0.0268454	0.266609
Steppe markers and OTUs	n_25867	OTU_2269842	0.0268346	0.266609
Steppe markers and OTUs	n_17576	OTU_979101	0.0268377	0.266609
Steppe markers and OTUs	n_23996	OTU_123077	0.0268387	0.266609
Steppe markers and OTUs	n_10710	OTU_397474	0.026839	0.266609
Steppe markers and OTUs	n_25854	OTU_4429151	0.0268394	0.266609
Steppe markers and OTUs	n_25854	OTU_112855	0.0268394	0.266609
Steppe markers and OTUs	n_02094	OTU_868555	0.0268402	0.266609
Steppe markers and OTUs	n_25654	OTU_216839	0.0268404	0.266609
Steppe markers and OTUs	n_20278	OTU_286034	0.0268415	0.266609
Steppe markers and OTUs	n_17947	OTU_1098356	0.0268419	0.266609
Steppe markers and OTUs	n_15062	OTU_220326	0.026842	0.266609
Steppe markers and OTUs	n_24896	OTU_130268	0.0268434	0.266609
Steppe markers and OTUs	n_25854	OTU_585009	0.0268443	0.266609
Steppe markers and OTUs	n_24210	OTU_559470	0.0268454	0.266609
Steppe markers and OTUs	n_24210	OTU_1059299	0.0268454	0.266609
Steppe markers and OTUs	n_24210	OTU_925534	0.0268454	0.266609
Steppe markers and OTUs	n_17380	OTU_4449049	0.0268459	0.266609
Steppe markers and OTUs	n_09309	OTU_513281	0.026846	0.266609
Steppe markers and OTUs	n_28082	OTU_238700	0.0268461	0.266609
Steppe markers and OTUs	n_28082	OTU_351826	0.0268461	0.266609
Steppe markers and OTUs	n_17568	OTU_361233	0.0268494	0.266611
Steppe markers and OTUs	n_17568	OTU_925892	0.0268494	0.266611
Steppe markers and OTUs	n_17568	OTU_4443355	0.0268494	0.266611
Steppe markers and OTUs	n_10716	OTU_197191	0.02685	0.266611
Steppe markers and OTUs	n_05951	OTU_868555	0.0268474	0.266611
Steppe markers and OTUs	n_09309	OTU_4332135	0.0268474	0.266611
Steppe markers and OTUs	n_00789	OTU_575032	0.0268477	0.266611
Steppe markers and OTUs	n_06957	OTU_1613392	0.0268482	0.266611
Steppe markers and OTUs	n_13772	OTU_588386	0.0268482	0.266611
Steppe markers and OTUs	n_29763	OTU_210914	0.0268486	0.266611
Steppe markers and OTUs	n_22097	OTU_346297	0.0268497	0.266611
Steppe markers and OTUs	n_22097	OTU_871736	0.0268497	0.266611
Steppe markers and OTUs	n_06649	OTU_813522	0.0268497	0.266611
Steppe markers and OTUs	n_10716	OTU_1088725	0.02685	0.266611
Steppe markers and OTUs	n_10716	OTU_217417	0.02685	0.266611
Steppe markers and OTUs	n_39053	OTU_3031403	0.0268501	0.266611
Steppe markers and OTUs	n_07812	OTU_130268	0.0268516	0.266623
Steppe markers and OTUs	n_16313	OTU_593404	0.0268534	0.266634
Steppe markers and OTUs	n_25854	OTU_686282	0.0268534	0.266634
Steppe markers and OTUs	n_25854	OTU_956525	0.0268534	0.266634
Steppe markers and OTUs	n_09637	OTU_220124	0.0268543	0.266639
Steppe markers and OTUs	n_24623	OTU_559127	0.0268546	0.266639
Steppe markers and OTUs	n_27049	OTU_978797	0.0268547	0.266639
Steppe markers and OTUs	n_07812	OTU_513515	0.0268553	0.266642
Steppe markers and OTUs	n_27081	OTU_989937	0.0268554	0.266642
Steppe markers and OTUs	n_07812	OTU_1524236	0.0268557	0.266643
Steppe markers and OTUs	n_11928	OTU_670355	0.0268579	0.266662
Steppe markers and OTUs	n_10865	OTU_997748	0.0268597	0.266675
Steppe markers and OTUs	n_10865	OTU_959918	0.0268597	0.266675
Steppe markers and OTUs	n_11229	OTU_1134821	0.0268609	0.266684
Steppe markers and OTUs	n_09488	OTU_920257	0.0268614	0.266687
Steppe markers and OTUs	n_29763	OTU_577394	0.0268631	0.266701
Steppe markers and OTUs	n_21315	OTU_241726	0.0268653	0.266721
Steppe markers and OTUs	n_10707	OTU_883190	0.0268666	0.266732
Steppe markers and OTUs	n_26802	OTU_2344608	0.0268671	0.266733
Steppe markers and OTUs	n_08493	OTU_197191	0.0268718	0.266737
Steppe markers and OTUs	n_10859	OTU_576186	0.0268677	0.266737
Steppe markers and OTUs	n_23992	OTU_1012889	0.0268683	0.266737
Steppe markers and OTUs	n_25867	OTU_332476	0.0268687	0.266737
Steppe markers and OTUs	n_25867	OTU_4350997	0.0268687	0.266737
Steppe markers and OTUs	n_08493	OTU_212501	0.0268689	0.266737
Steppe markers and OTUs	n_25642	OTU_542025	0.0268706	0.266737
Steppe markers and OTUs	n_34066	OTU_1106835	0.0268712	0.266737
Steppe markers and OTUs	n_21315	OTU_1106835	0.0268713	0.266737
Steppe markers and OTUs	n_14105	OTU_1106835	0.0268714	0.266737
Steppe markers and OTUs	n_17956	OTU_1106835	0.0268715	0.266737
Steppe markers and OTUs	n_12098	OTU_1106835	0.0268718	0.266737
Steppe markers and OTUs	n_28082	OTU_4463038	0.0268718	0.266737
Steppe markers and OTUs	n_08493	OTU_1088725	0.0268718	0.266737
Steppe markers and OTUs	n_08493	OTU_217417	0.0268718	0.266737
Steppe markers and OTUs	n_07192	OTU_1106835	0.026872	0.266737
Steppe markers and OTUs	n_09495	OTU_1106835	0.0268721	0.266737
Steppe markers and OTUs	n_19460	OTU_560656	0.0268723	0.266737
Steppe markers and OTUs	n_19460	OTU_237338	0.0268723	0.266737
Steppe markers and OTUs	n_23997	OTU_4448098	0.0268723	0.266737
Steppe markers and OTUs	n_10707	OTU_1106835	0.0268727	0.266739
Steppe markers and OTUs	n_20280	OTU_850433	0.026873	0.26674
Steppe markers and OTUs	n_27049	OTU_207308	0.0268734	0.266742
Steppe markers and OTUs	n_17750	OTU_1088816	0.0268744	0.266749
Steppe markers and OTUs	n_15654	OTU_656314	0.026875	0.266753
Steppe markers and OTUs	n_02094	OTU_1106835	0.0268756	0.266755
Steppe markers and OTUs	n_05951	OTU_1106835	0.0268757	0.266755
Steppe markers and OTUs	n_22068	OTU_921185	0.0268766	0.266762
Steppe markers and OTUs	n_09988	OTU_1106835	0.0268777	0.26677
Steppe markers and OTUs	n_24201	OTU_367498	0.0268804	0.266793
Steppe markers and OTUs	n_10557	OTU_2073828	0.0268805	0.266793
Steppe markers and OTUs	n_24896	OTU_897188	0.0268816	0.266801
Steppe markers and OTUs	n_11928	OTU_1106835	0.0268818	0.266801
Steppe markers and OTUs	n_19635	OTU_553888	0.0268825	0.266805
Steppe markers and OTUs	n_23015	OTU_3990161	0.0268866	0.266806
Steppe markers and OTUs	n_23015	OTU_849118	0.0268866	0.266806
Steppe markers and OTUs	n_23015	OTU_849250	0.0268866	0.266806
Steppe markers and OTUs	n_23015	OTU_223416	0.0268866	0.266806
Steppe markers and OTUs	n_23015	OTU_1057318	0.0268866	0.266806
Steppe markers and OTUs	n_23015	OTU_221811	0.0268866	0.266806
Steppe markers and OTUs	n_23015	OTU_781710	0.0268866	0.266806
Steppe markers and OTUs	n_23015	OTU_2788511	0.0268866	0.266806
Steppe markers and OTUs	n_23015	OTU_209595	0.0268866	0.266806
Steppe markers and OTUs	n_39212	OTU_988796	0.0268832	0.266806
Steppe markers and OTUs	n_10712	OTU_1106835	0.0268834	0.266806
Steppe markers and OTUs	n_12089	OTU_4385111	0.0268845	0.266806
Steppe markers and OTUs	n_10648	OTU_206109	0.0268845	0.266806
Steppe markers and OTUs	n_09488	OTU_1106835	0.0268856	0.266806
Steppe markers and OTUs	n_09637	OTU_585009	0.0268863	0.266806
Steppe markers and OTUs	n_23015	OTU_18546	0.0268866	0.266806
Steppe markers and OTUs	n_23015	OTU_1522003	0.0268866	0.266806
Steppe markers and OTUs	n_10844	OTU_397474	0.0268869	0.266806
Steppe markers and OTUs	n_07644	OTU_1106835	0.0268873	0.266808
Steppe markers and OTUs	n_17782	OTU_944985	0.0268875	0.266808
Steppe markers and OTUs	n_21920	OTU_1108801	0.0268888	0.266818
Steppe markers and OTUs	n_22068	OTU_869713	0.0268894	0.26682
Steppe markers and OTUs	n_24896	OTU_220326	0.0268895	0.26682
Steppe markers and OTUs	n_10707	OTU_304977	0.0268909	0.266832
Steppe markers and OTUs	n_08493	OTU_222350	0.0268923	0.266841
Steppe markers and OTUs	n_06072	OTU_1106835	0.0268923	0.266841
Steppe markers and OTUs	n_18143	OTU_310628	0.0268926	0.266842
Steppe markers and OTUs	n_39053	OTU_160578	0.0268929	0.266842
Steppe markers and OTUs	n_25850	OTU_795356	0.0268933	0.266842
Steppe markers and OTUs	n_10711	OTU_1106835	0.0268936	0.266842
Steppe markers and OTUs	n_18531	OTU_5508	0.0268936	0.266842
Steppe markers and OTUs	n_06649	OTU_4322900	0.026894	0.266844
Steppe markers and OTUs	n_25654	OTU_226312	0.0268943	0.266844
Steppe markers and OTUs	n_25852	OTU_4423140	0.0268949	0.266848
Steppe markers and OTUs	n_12087	OTU_4452315	0.0268956	0.266851
Steppe markers and OTUs	n_15654	OTU_220124	0.0268957	0.266851
Steppe markers and OTUs	n_10648	OTU_542025	0.0268967	0.266858
Steppe markers and OTUs	n_13771	OTU_267573	0.0268999	0.266887
Steppe markers and OTUs	n_25639	OTU_215823	0.0269001	0.266887
Steppe markers and OTUs	n_10715	OTU_1106835	0.0269017	0.266901
Steppe markers and OTUs	n_20029	OTU_831438	0.0269041	0.266922
Steppe markers and OTUs	n_15062	OTU_140988	0.0269045	0.266924
Steppe markers and OTUs	n_25654	OTU_131511	0.026905	0.266926
Steppe markers and OTUs	n_10440	OTU_958660	0.0269059	0.266932
Steppe markers and OTUs	n_17424	OTU_513189	0.0269061	0.266932
Steppe markers and OTUs	n_11950	OTU_1106835	0.026907	0.266938
Steppe markers and OTUs	n_24834	OTU_835766	0.0269071	0.266938
Steppe markers and OTUs	n_20283	OTU_1134821	0.0269079	0.266943
Steppe markers and OTUs	n_25657	OTU_207308	0.0269093	0.266955
Steppe markers and OTUs	n_20682	OTU_220124	0.0269104	0.266961
Steppe markers and OTUs	n_07840	OTU_957360	0.0269105	0.266961
Steppe markers and OTUs	n_03772	OTU_591893	0.026911	0.266961
Steppe markers and OTUs	n_25657	OTU_544867	0.0269114	0.266961
Steppe markers and OTUs	n_05208	OTU_1106835	0.0269118	0.266961
Steppe markers and OTUs	n_30675	OTU_533299	0.026912	0.266961
Steppe markers and OTUs	n_17568	OTU_570875	0.0269122	0.266961
Steppe markers and OTUs	n_37575	OTU_822915	0.0269126	0.266961
Steppe markers and OTUs	n_39369	OTU_822915	0.0269126	0.266961
Steppe markers and OTUs	n_09860	OTU_822915	0.0269126	0.266961
Steppe markers and OTUs	n_32392	OTU_822915	0.0269126	0.266961
Steppe markers and OTUs	n_16313	OTU_1134821	0.0269136	0.266969
Steppe markers and OTUs	n_05869	OTU_54353	0.0269165	0.266974
Steppe markers and OTUs	n_17568	OTU_1106835	0.0269176	0.266974
Steppe markers and OTUs	n_07979	OTU_3372321	0.0269183	0.266974
Steppe markers and OTUs	n_19457	OTU_807954	0.0269187	0.266974
Steppe markers and OTUs	n_10440	OTU_513189	0.0269189	0.266974
Steppe markers and OTUs	n_07840	OTU_988796	0.0269194	0.266974
Steppe markers and OTUs	n_20281	OTU_1613392	0.0269198	0.266974
Steppe markers and OTUs	n_33111	OTU_286034	0.0269202	0.266974
Steppe markers and OTUs	n_32859	OTU_286034	0.0269202	0.266974
Steppe markers and OTUs	n_28196	OTU_286034	0.0269202	0.266974
Steppe markers and OTUs	n_37134	OTU_286034	0.0269202	0.266974
Steppe markers and OTUs	n_30059	OTU_286034	0.0269202	0.266974
Steppe markers and OTUs	n_40212	OTU_286034	0.0269202	0.266974
Steppe markers and OTUs	n_06425	OTU_286034	0.0269202	0.266974
Steppe markers and OTUs	n_34083	OTU_286034	0.0269202	0.266974
Steppe markers and OTUs	n_02726	OTU_286034	0.0269202	0.266974
Steppe markers and OTUs	n_27993	OTU_286034	0.0269202	0.266974
Steppe markers and OTUs	n_37584	OTU_286034	0.0269202	0.266974
Steppe markers and OTUs	n_36761	OTU_286034	0.0269202	0.266974
Steppe markers and OTUs	n_34992	OTU_286034	0.0269202	0.266974
Steppe markers and OTUs	n_40398	OTU_286034	0.0269202	0.266974
Steppe markers and OTUs	n_33097	OTU_286034	0.0269202	0.266974
Steppe markers and OTUs	n_28134	OTU_286034	0.0269202	0.266974
Steppe markers and OTUs	n_40034	OTU_286034	0.0269202	0.266974
Steppe markers and OTUs	n_40715	OTU_286034	0.0269202	0.266974
Steppe markers and OTUs	n_09637	OTU_113872	0.0269226	0.266996
Steppe markers and OTUs	n_09309	OTU_590533	0.0269241	0.267
Steppe markers and OTUs	n_09309	OTU_592461	0.0269241	0.267
Steppe markers and OTUs	n_24623	OTU_156111	0.026924	0.267
Steppe markers and OTUs	n_10716	OTU_222350	0.0269242	0.267
Steppe markers and OTUs	n_20682	OTU_999808	0.0269243	0.267
Steppe markers and OTUs	n_09495	OTU_861328	0.026926	0.267015
Steppe markers and OTUs	n_17422	OTU_253486	0.0269284	0.267036
Steppe markers and OTUs	n_30675	OTU_4360797	0.0269289	0.267039
Steppe markers and OTUs	n_33108	OTU_286034	0.0269303	0.267048
Steppe markers and OTUs	n_12087	OTU_997748	0.0269305	0.267048
Steppe markers and OTUs	n_12087	OTU_959918	0.0269305	0.267048
Steppe markers and OTUs	n_00789	OTU_3031403	0.0269316	0.267054
Steppe markers and OTUs	n_15929	OTU_513281	0.0269316	0.267054
Steppe markers and OTUs	n_08179	OTU_795356	0.0269319	0.267054
Steppe markers and OTUs	n_07812	OTU_693721	0.0269328	0.267062
Steppe markers and OTUs	n_04874	OTU_340507	0.0269349	0.267079
Steppe markers and OTUs	n_13079	OTU_585175	0.0269361	0.267089
Steppe markers and OTUs	n_29763	OTU_1111519	0.0269363	0.267089
Steppe markers and OTUs	n_08857	OTU_220543	0.0269387	0.26711
Steppe markers and OTUs	n_25641	OTU_310399	0.0269398	0.267118
Steppe markers and OTUs	n_10866	OTU_64868	0.02694	0.267119
Steppe markers and OTUs	n_09629	OTU_511255	0.0269431	0.267144
Steppe markers and OTUs	n_10857	OTU_286034	0.0269431	0.267144
Steppe markers and OTUs	n_25135	OTU_547327	0.0269433	0.267144
Steppe markers and OTUs	n_20441	OTU_795356	0.0269436	0.267145
Steppe markers and OTUs	n_18531	OTU_361233	0.0269485	0.267164
Steppe markers and OTUs	n_18531	OTU_925892	0.0269485	0.267164
Steppe markers and OTUs	n_18531	OTU_4443355	0.0269485	0.267164
Steppe markers and OTUs	n_25657	OTU_4474781	0.0269499	0.267164
Steppe markers and OTUs	n_25657	OTU_305385	0.0269499	0.267164
Steppe markers and OTUs	n_25657	OTU_1109238	0.0269499	0.267164
Steppe markers and OTUs	n_25657	OTU_4369971	0.0269499	0.267164
Steppe markers and OTUs	n_25657	OTU_4333805	0.0269499	0.267164
Steppe markers and OTUs	n_25657	OTU_1105193	0.0269499	0.267164
Steppe markers and OTUs	n_25657	OTU_188539	0.0269499	0.267164
Steppe markers and OTUs	n_25657	OTU_584817	0.0269499	0.267164
Steppe markers and OTUs	n_25657	OTU_244952	0.0269499	0.267164
Steppe markers and OTUs	n_17956	OTU_241726	0.0269466	0.267164
Steppe markers and OTUs	n_21482	OTU_1119218	0.026947	0.267164
Steppe markers and OTUs	n_12748	OTU_558740	0.0269471	0.267164
Steppe markers and OTUs	n_10868	OTU_592778	0.0269475	0.267164
Steppe markers and OTUs	n_06563	OTU_304030	0.0269486	0.267164
Steppe markers and OTUs	n_25657	OTU_4446272	0.0269499	0.267164
Steppe markers and OTUs	n_09631	OTU_1111072	0.026951	0.267171
Steppe markers and OTUs	n_17422	OTU_1049393	0.0269511	0.267171
Steppe markers and OTUs	n_19640	OTU_1015338	0.0269514	0.267171
Steppe markers and OTUs	n_22097	OTU_966017	0.0269525	0.267179
Steppe markers and OTUs	n_10707	OTU_4346654	0.0269526	0.267179
Steppe markers and OTUs	n_06439	OTU_1059885	0.0269531	0.267181
Steppe markers and OTUs	n_39053	OTU_1106835	0.0269535	0.267183
Steppe markers and OTUs	n_19640	OTU_1638797	0.0269542	0.267187
Steppe markers and OTUs	n_09631	OTU_197191	0.0269549	0.267187
Steppe markers and OTUs	n_09631	OTU_1088725	0.0269549	0.267187
Steppe markers and OTUs	n_09631	OTU_217417	0.0269549	0.267187
Steppe markers and OTUs	n_28082	OTU_795356	0.0269553	0.267189
Steppe markers and OTUs	n_20031	OTU_583285	0.0269555	0.267189
Steppe markers and OTUs	n_25135	OTU_537487	0.0269558	0.267189
Steppe markers and OTUs	n_15062	OTU_909269	0.0269565	0.267194
Steppe markers and OTUs	n_27081	OTU_545339	0.0269569	0.267195
Steppe markers and OTUs	n_10557	OTU_197191	0.026958	0.267199
Steppe markers and OTUs	n_10557	OTU_1088725	0.026958	0.267199
Steppe markers and OTUs	n_10557	OTU_217417	0.026958	0.267199
Steppe markers and OTUs	n_15929	OTU_579417	0.0269583	0.267199
Steppe markers and OTUs	n_10839	OTU_1106835	0.0269586	0.2672
Steppe markers and OTUs	n_12687	OTU_2269842	0.0269594	0.267205
Steppe markers and OTUs	n_25655	OTU_4304781	0.0269633	0.267242
Steppe markers and OTUs	n_25137	OTU_518198	0.026964	0.267246
Steppe markers and OTUs	n_18898	OTU_3372321	0.0269651	0.267255
Steppe markers and OTUs	n_21482	OTU_153641	0.0269659	0.267261
Steppe markers and OTUs	n_20278	OTU_1107601	0.0269663	0.267262
Steppe markers and OTUs	n_18392	OTU_820213	0.026968	0.267276
Steppe markers and OTUs	n_06444	OTU_12974	0.0269685	0.267279
Steppe markers and OTUs	n_39212	OTU_957360	0.0269689	0.267281
Steppe markers and OTUs	n_19635	OTU_1107500	0.0269694	0.267283
Steppe markers and OTUs	n_39053	OTU_361233	0.0269724	0.267306
Steppe markers and OTUs	n_39053	OTU_925892	0.0269724	0.267306
Steppe markers and OTUs	n_39053	OTU_4443355	0.0269724	0.267306
Steppe markers and OTUs	n_08857	OTU_149619	0.0269726	0.267306
Steppe markers and OTUs	n_11720	OTU_712222	0.0269731	0.267308
Steppe markers and OTUs	n_20676	OTU_4439846	0.0269737	0.267311
Steppe markers and OTUs	n_12093	OTU_1045199	0.0269742	0.267314
Steppe markers and OTUs	n_25654	OTU_1073150	0.0269756	0.267326
Steppe markers and OTUs	n_11720	OTU_4354457	0.0269762	0.267328
Steppe markers and OTUs	n_19457	OTU_966863	0.0269763	0.267328
Steppe markers and OTUs	n_10844	OTU_1106835	0.0269777	0.267337
Steppe markers and OTUs	n_07812	OTU_4296430	0.0269778	0.267337
Steppe markers and OTUs	n_07342	OTU_3031403	0.0269781	0.267339
Steppe markers and OTUs	n_20031	OTU_825292	0.0269798	0.26735
Steppe markers and OTUs	n_20031	OTU_133226	0.0269798	0.26735
Steppe markers and OTUs	n_15929	OTU_225825	0.0269807	0.267355
Steppe markers and OTUs	n_25641	OTU_513189	0.0269809	0.267355
Steppe markers and OTUs	n_10710	OTU_1106835	0.026981	0.267355
Steppe markers and OTUs	n_12098	OTU_861328	0.0269827	0.267369
Steppe markers and OTUs	n_10859	OTU_3031403	0.0269829	0.26737
Steppe markers and OTUs	n_29763	OTU_447341	0.0269832	0.26737
Steppe markers and OTUs	n_15929	OTU_671285	0.0269835	0.26737
Steppe markers and OTUs	n_12748	OTU_843244	0.0269838	0.267371
Steppe markers and OTUs	n_25453	OTU_1521997	0.026985	0.267381
Steppe markers and OTUs	n_22097	OTU_550447	0.0269855	0.267383
Steppe markers and OTUs	n_21482	OTU_3031403	0.026987	0.267396
Steppe markers and OTUs	n_07127	OTU_2969918	0.0269878	0.267401
Steppe markers and OTUs	n_07428	OTU_825154	0.0269912	0.267405
Steppe markers and OTUs	n_07428	OTU_890395	0.0269912	0.267405
Steppe markers and OTUs	n_07428	OTU_687691	0.0269912	0.267405
Steppe markers and OTUs	n_07428	OTU_442533	0.0269912	0.267405
Steppe markers and OTUs	n_07428	OTU_4354531	0.0269912	0.267405
Steppe markers and OTUs	n_07428	OTU_581386	0.0269912	0.267405
Steppe markers and OTUs	n_07428	OTU_4357728	0.0269912	0.267405
Steppe markers and OTUs	n_21288	OTU_4418674	0.0269912	0.267405
Steppe markers and OTUs	n_21288	OTU_1142725	0.0269912	0.267405
Steppe markers and OTUs	n_22068	OTU_4371705	0.0269892	0.267405
Steppe markers and OTUs	n_10859	OTU_648976	0.0269902	0.267405
Steppe markers and OTUs	n_17563	OTU_3372321	0.0269913	0.267405
Steppe markers and OTUs	n_01607	OTU_910935	0.0269914	0.267405
Steppe markers and OTUs	n_10716	OTU_212501	0.0269915	0.267405
Steppe markers and OTUs	n_06439	OTU_893200	0.0269925	0.267409
Steppe markers and OTUs	n_06439	OTU_219781	0.0269925	0.267409
Steppe markers and OTUs	n_24217	OTU_1009440	0.026993	0.267412
Steppe markers and OTUs	n_11937	OTU_1106835	0.0269944	0.267424
Steppe markers and OTUs	n_24217	OTU_14402	0.0269953	0.267428
Steppe markers and OTUs	n_10865	OTU_3031403	0.0269954	0.267428
Steppe markers and OTUs	n_20682	OTU_114413	0.0269963	0.267433
Steppe markers and OTUs	n_15929	OTU_887457	0.0269968	0.267433
Steppe markers and OTUs	n_23461	OTU_137760	0.0269975	0.267433
Steppe markers and OTUs	n_37575	OTU_988796	0.0269975	0.267433
Steppe markers and OTUs	n_39369	OTU_988796	0.0269975	0.267433
Steppe markers and OTUs	n_09860	OTU_988796	0.0269975	0.267433
Steppe markers and OTUs	n_32392	OTU_988796	0.0269975	0.267433
Steppe markers and OTUs	n_25655	OTU_345258	0.0269978	0.267433
Steppe markers and OTUs	n_17380	OTU_662347	0.0269992	0.267438
Steppe markers and OTUs	n_17380	OTU_589503	0.0269992	0.267438
Steppe markers and OTUs	n_17380	OTU_513398	0.0269992	0.267438
Steppe markers and OTUs	n_17380	OTU_508940	0.0269992	0.267438
Steppe markers and OTUs	n_04874	OTU_218934	0.0269995	0.267438
Steppe markers and OTUs	n_24210	OTU_584366	0.0270012	0.267453
Steppe markers and OTUs	n_24834	OTU_136208	0.0270024	0.267459
Steppe markers and OTUs	n_06957	OTU_1045880	0.0270026	0.267459
Steppe markers and OTUs	n_39212	OTU_997748	0.027003	0.267459
Steppe markers and OTUs	n_39212	OTU_959918	0.027003	0.267459
Steppe markers and OTUs	n_20682	OTU_242277	0.0270031	0.267459
Steppe markers and OTUs	n_08857	OTU_725917	0.0270041	0.267467
Steppe markers and OTUs	n_07342	OTU_648976	0.0270043	0.267467
Steppe markers and OTUs	n_06649	OTU_795356	0.027005	0.26747
Steppe markers and OTUs	n_00789	OTU_1106835	0.0270053	0.26747
Steppe markers and OTUs	n_25135	OTU_2344608	0.0270055	0.26747
Steppe markers and OTUs	n_20441	OTU_238700	0.0270058	0.26747
Steppe markers and OTUs	n_20441	OTU_351826	0.0270058	0.26747
Steppe markers and OTUs	n_22097	OTU_114733	0.0270062	0.267471
Steppe markers and OTUs	n_07192	OTU_4346654	0.0270073	0.267479
Steppe markers and OTUs	n_24623	OTU_902248	0.027008	0.267484
Steppe markers and OTUs	n_10874	OTU_1106835	0.0270093	0.267495
Steppe markers and OTUs	n_10865	OTU_4452315	0.0270109	0.267495
Steppe markers and OTUs	n_07812	OTU_946650	0.0270108	0.267495
Steppe markers and OTUs	n_07812	OTU_1113187	0.0270108	0.267495
Steppe markers and OTUs	n_07812	OTU_225113	0.0270108	0.267495
Steppe markers and OTUs	n_07812	OTU_4340087	0.0270108	0.267495
Steppe markers and OTUs	n_07812	OTU_922293	0.0270108	0.267495
Steppe markers and OTUs	n_10857	OTU_158408	0.0270111	0.267495
Steppe markers and OTUs	n_10865	OTU_153641	0.0270113	0.267495
Steppe markers and OTUs	n_01607	OTU_765388	0.0270118	0.267498
Steppe markers and OTUs	n_09629	OTU_286034	0.027012	0.267498
Steppe markers and OTUs	n_06649	OTU_688123	0.027014	0.267515
Steppe markers and OTUs	n_25641	OTU_958660	0.0270146	0.267519
Steppe markers and OTUs	n_09884	OTU_1045199	0.0270156	0.267526
Steppe markers and OTUs	n_06957	OTU_984280	0.0270166	0.267533
Steppe markers and OTUs	n_26802	OTU_537487	0.0270171	0.267536
Steppe markers and OTUs	n_12087	OTU_3031403	0.0270178	0.267539
Steppe markers and OTUs	n_05208	OTU_836368	0.0270179	0.267539
Steppe markers and OTUs	n_18531	OTU_217893	0.0270185	0.267541
Steppe markers and OTUs	n_10440	OTU_252389	0.0270186	0.267541
Steppe markers and OTUs	n_24217	OTU_165006	0.0270199	0.267552
Steppe markers and OTUs	n_24622	OTU_584366	0.0270202	0.267552
Steppe markers and OTUs	n_20278	OTU_795356	0.0270235	0.267579
Steppe markers and OTUs	n_07840	OTU_997748	0.0270236	0.267579
Steppe markers and OTUs	n_07840	OTU_959918	0.0270236	0.267579
Steppe markers and OTUs	n_27924	OTU_2234408	0.0270242	0.267582
Steppe markers and OTUs	n_10707	OTU_356027	0.0270268	0.267604
Steppe markers and OTUs	n_10712	OTU_562772	0.0270268	0.267604
Steppe markers and OTUs	n_20281	OTU_984280	0.0270273	0.267605
Steppe markers and OTUs	n_07979	OTU_4405440	0.0270274	0.267605
Steppe markers and OTUs	n_18459	OTU_574614	0.0270283	0.267611
Steppe markers and OTUs	n_09884	OTU_1106835	0.0270297	0.267623
Steppe markers and OTUs	n_25654	OTU_1134821	0.0270309	0.267629
Steppe markers and OTUs	n_02094	OTU_883190	0.027031	0.267629
Steppe markers and OTUs	n_17947	OTU_247211	0.0270311	0.267629
Steppe markers and OTUs	n_14069	OTU_129927	0.0270317	0.267633
Steppe markers and OTUs	n_18459	OTU_250075	0.0270321	0.267633
Steppe markers and OTUs	n_12089	OTU_795356	0.0270322	0.267633
Steppe markers and OTUs	n_12093	OTU_1106835	0.0270331	0.26764
Steppe markers and OTUs	n_00103	OTU_1114942	0.0270334	0.26764
Steppe markers and OTUs	n_20283	OTU_4449049	0.0270339	0.267643
Steppe markers and OTUs	n_17568	OTU_1050620	0.0270351	0.26765
Steppe markers and OTUs	n_05951	OTU_883190	0.0270351	0.26765
Steppe markers and OTUs	n_21482	OTU_966091	0.0270359	0.267655
Steppe markers and OTUs	n_17782	OTU_1083321	0.0270367	0.267661
Steppe markers and OTUs	n_08167	OTU_197191	0.0270382	0.267666
Steppe markers and OTUs	n_17382	OTU_314567	0.0270382	0.267666
Steppe markers and OTUs	n_08167	OTU_1088725	0.0270382	0.267666
Steppe markers and OTUs	n_08167	OTU_217417	0.0270382	0.267666
Steppe markers and OTUs	n_14069	OTU_648976	0.0270384	0.267666
Steppe markers and OTUs	n_15929	OTU_1081618	0.027039	0.267667
Steppe markers and OTUs	n_21309	OTU_1046395	0.0270387	0.267667
Steppe markers and OTUs	n_15929	OTU_578098	0.0270408	0.267682
Steppe markers and OTUs	n_39212	OTU_3031403	0.0270412	0.267684
Steppe markers and OTUs	n_21482	OTU_1106835	0.0270427	0.267687
Steppe markers and OTUs	n_00789	OTU_590657	0.0270427	0.267687
Steppe markers and OTUs	n_10557	OTU_113584	0.0270432	0.267687
Steppe markers and OTUs	n_27081	OTU_533038	0.0270437	0.267687
Steppe markers and OTUs	n_27081	OTU_216469	0.0270437	0.267687
Steppe markers and OTUs	n_27081	OTU_310573	0.0270437	0.267687
Steppe markers and OTUs	n_27081	OTU_1025183	0.0270437	0.267687
Steppe markers and OTUs	n_27081	OTU_359626	0.0270437	0.267687
Steppe markers and OTUs	n_27081	OTU_573755	0.0270437	0.267687
Steppe markers and OTUs	n_17566	OTU_860475	0.0270446	0.267693
Steppe markers and OTUs	n_19824	OTU_218934	0.0270458	0.267704
Steppe markers and OTUs	n_11950	OTU_256291	0.0270476	0.267719
Steppe markers and OTUs	n_07840	OTU_3031403	0.027048	0.26772
Steppe markers and OTUs	n_10865	OTU_1106835	0.0270485	0.267721
Steppe markers and OTUs	n_20029	OTU_795356	0.0270487	0.267721
Steppe markers and OTUs	n_25867	OTU_1048018	0.0270488	0.267721
Steppe markers and OTUs	n_21482	OTU_4452315	0.0270548	0.267724
Steppe markers and OTUs	n_11720	OTU_361233	0.0270567	0.267724
Steppe markers and OTUs	n_11720	OTU_925892	0.0270567	0.267724
Steppe markers and OTUs	n_11720	OTU_4443355	0.0270567	0.267724
Steppe markers and OTUs	n_10844	OTU_995282	0.0270495	0.267724
Steppe markers and OTUs	n_00103	OTU_4350968	0.0270498	0.267724
Steppe markers and OTUs	n_29763	OTU_1098709	0.0270504	0.267724
Steppe markers and OTUs	n_29763	OTU_4470895	0.0270504	0.267724
Steppe markers and OTUs	n_29763	OTU_1076825	0.0270504	0.267724
Steppe markers and OTUs	n_20286	OTU_220124	0.027052	0.267724
Steppe markers and OTUs	n_10865	OTU_1119218	0.0270521	0.267724
Steppe markers and OTUs	n_07192	OTU_241726	0.0270546	0.267724
Steppe markers and OTUs	n_12507	OTU_141001	0.0270548	0.267724
Steppe markers and OTUs	n_11937	OTU_990955	0.0270548	0.267724
Steppe markers and OTUs	n_17380	OTU_1072954	0.0270558	0.267724
Steppe markers and OTUs	n_17422	OTU_136468	0.0270566	0.267724
Steppe markers and OTUs	n_03772	OTU_1005721	0.027057	0.267724
Steppe markers and OTUs	n_03772	OTU_4333672	0.027057	0.267724
Steppe markers and OTUs	n_06649	OTU_138078	0.0270574	0.267724
Steppe markers and OTUs	n_28196	OTU_795356	0.0270581	0.267724
Steppe markers and OTUs	n_37134	OTU_795356	0.0270581	0.267724
Steppe markers and OTUs	n_30059	OTU_795356	0.0270581	0.267724
Steppe markers and OTUs	n_40212	OTU_795356	0.0270581	0.267724
Steppe markers and OTUs	n_06425	OTU_795356	0.0270581	0.267724
Steppe markers and OTUs	n_34083	OTU_795356	0.0270581	0.267724
Steppe markers and OTUs	n_02726	OTU_795356	0.0270581	0.267724
Steppe markers and OTUs	n_27993	OTU_795356	0.0270581	0.267724
Steppe markers and OTUs	n_37584	OTU_795356	0.0270581	0.267724
Steppe markers and OTUs	n_36761	OTU_795356	0.0270581	0.267724
Steppe markers and OTUs	n_34992	OTU_795356	0.0270581	0.267724
Steppe markers and OTUs	n_40398	OTU_795356	0.0270581	0.267724
Steppe markers and OTUs	n_33097	OTU_795356	0.0270581	0.267724
Steppe markers and OTUs	n_28134	OTU_795356	0.0270581	0.267724
Steppe markers and OTUs	n_33111	OTU_795356	0.0270581	0.267724
Steppe markers and OTUs	n_32859	OTU_795356	0.0270581	0.267724
Steppe markers and OTUs	n_40034	OTU_795356	0.0270581	0.267724
Steppe markers and OTUs	n_40715	OTU_795356	0.0270581	0.267724
Steppe markers and OTUs	n_10760	OTU_1106835	0.0270609	0.26775
Steppe markers and OTUs	n_33108	OTU_795356	0.0270626	0.267755
Steppe markers and OTUs	n_37575	OTU_3031403	0.0270626	0.267755
Steppe markers and OTUs	n_39369	OTU_3031403	0.0270626	0.267755
Steppe markers and OTUs	n_09860	OTU_3031403	0.0270626	0.267755
Steppe markers and OTUs	n_32392	OTU_3031403	0.0270626	0.267755
Steppe markers and OTUs	n_34510	OTU_988796	0.0270636	0.267758
Steppe markers and OTUs	n_06595	OTU_1106835	0.0270637	0.267758
Steppe markers and OTUs	n_26797	OTU_861870	0.027064	0.267758
Steppe markers and OTUs	n_12087	OTU_1106835	0.0270641	0.267758
Steppe markers and OTUs	n_07812	OTU_801096	0.0270644	0.267758
Steppe markers and OTUs	n_07812	OTU_250847	0.0270644	0.267758
Steppe markers and OTUs	n_26054	OTU_1046395	0.0270663	0.267771
Steppe markers and OTUs	n_37575	OTU_997748	0.0270681	0.267771
Steppe markers and OTUs	n_39369	OTU_997748	0.0270681	0.267771
Steppe markers and OTUs	n_09860	OTU_997748	0.0270681	0.267771
Steppe markers and OTUs	n_32392	OTU_997748	0.0270681	0.267771
Steppe markers and OTUs	n_37575	OTU_959918	0.0270681	0.267771
Steppe markers and OTUs	n_39369	OTU_959918	0.0270681	0.267771
Steppe markers and OTUs	n_09860	OTU_959918	0.0270681	0.267771
Steppe markers and OTUs	n_32392	OTU_959918	0.0270681	0.267771
Steppe markers and OTUs	n_20281	OTU_1045880	0.0270681	0.267771
Steppe markers and OTUs	n_10707	OTU_216314	0.0270691	0.267777
Steppe markers and OTUs	n_20280	OTU_723008	0.0270695	0.267777
Steppe markers and OTUs	n_14105	OTU_861328	0.0270698	0.267777
Steppe markers and OTUs	n_24834	OTU_1134821	0.0270699	0.267777
Steppe markers and OTUs	n_07127	OTU_1094108	0.02707	0.267777
Steppe markers and OTUs	n_17422	OTU_4346654	0.0270701	0.267777
Steppe markers and OTUs	n_14372	OTU_1103881	0.0270706	0.26778
Steppe markers and OTUs	n_20679	OTU_141981	0.0270712	0.267783
Steppe markers and OTUs	n_18689	OTU_240862	0.027072	0.267788
Steppe markers and OTUs	n_20280	OTU_131115	0.0270726	0.267792
Steppe markers and OTUs	n_01607	OTU_1098743	0.0270737	0.267797
Steppe markers and OTUs	n_16294	OTU_551182	0.0270737	0.267797
Steppe markers and OTUs	n_24210	OTU_513281	0.0270739	0.267797
Steppe markers and OTUs	n_34510	OTU_3031403	0.0270751	0.267807
Steppe markers and OTUs	n_17956	OTU_4346654	0.027076	0.267813
Steppe markers and OTUs	n_14113	OTU_286034	0.0270765	0.267816
Steppe markers and OTUs	n_19641	OTU_876827	0.0270781	0.267829
Steppe markers and OTUs	n_23015	OTU_2298055	0.0270796	0.267842
Steppe markers and OTUs	n_39212	OTU_1106835	0.0270806	0.267848
Steppe markers and OTUs	n_17576	OTU_513189	0.0270809	0.267848
Steppe markers and OTUs	n_08857	OTU_345554	0.0270812	0.267848
Steppe markers and OTUs	n_12920	OTU_521501	0.0270814	0.267848
Steppe markers and OTUs	n_15491	OTU_910849	0.0270814	0.267848
Steppe markers and OTUs	n_24217	OTU_368986	0.0270832	0.267863
Steppe markers and OTUs	n_24896	OTU_156710	0.0270836	0.267864
Steppe markers and OTUs	n_25137	OTU_584366	0.0270837	0.267864
Steppe markers and OTUs	n_11229	OTU_554377	0.0270843	0.267864
Steppe markers and OTUs	n_25655	OTU_585009	0.0270843	0.267864
Steppe markers and OTUs	n_01607	OTU_562772	0.0270851	0.26787
Steppe markers and OTUs	n_07840	OTU_1106835	0.0270854	0.26787
Steppe markers and OTUs	n_10839	OTU_365786	0.027086	0.267874
Steppe markers and OTUs	n_06649	OTU_1107601	0.0270869	0.267881
Steppe markers and OTUs	n_11720	OTU_3372321	0.027089	0.267899
Steppe markers and OTUs	n_11720	OTU_2579213	0.0270897	0.267902
Steppe markers and OTUs	n_17794	OTU_861870	0.0270897	0.267902
Steppe markers and OTUs	n_29763	OTU_592738	0.0270906	0.267908
Steppe markers and OTUs	n_13771	OTU_591893	0.0270916	0.267915
Steppe markers and OTUs	n_06563	OTU_1106835	0.0270923	0.267918
Steppe markers and OTUs	n_25136	OTU_207308	0.0270924	0.267918
Steppe markers and OTUs	n_18531	OTU_709657	0.027093	0.267922
Steppe markers and OTUs	n_09988	OTU_670355	0.0270933	0.267922
Steppe markers and OTUs	n_26054	OTU_924980	0.0270935	0.267922
Steppe markers and OTUs	n_22068	OTU_3416312	0.0270943	0.267927
Steppe markers and OTUs	n_25854	OTU_1046395	0.0270947	0.267928
Steppe markers and OTUs	n_17424	OTU_3416312	0.0270953	0.267928
Steppe markers and OTUs	n_37575	OTU_1106835	0.0270958	0.267928
Steppe markers and OTUs	n_39369	OTU_1106835	0.0270958	0.267928
Steppe markers and OTUs	n_09860	OTU_1106835	0.0270958	0.267928
Steppe markers and OTUs	n_32392	OTU_1106835	0.0270958	0.267928
Steppe markers and OTUs	n_26802	OTU_618241	0.0270984	0.267951
Steppe markers and OTUs	n_20682	OTU_235884	0.0270986	0.267951
Steppe markers and OTUs	n_24622	OTU_513281	0.0270995	0.267957
Steppe markers and OTUs	n_20031	OTU_953163	0.0270998	0.267958
Steppe markers and OTUs	n_11950	OTU_836368	0.0271017	0.267973
Steppe markers and OTUs	n_25137	OTU_2663310	0.0271018	0.267973
Steppe markers and OTUs	n_09631	OTU_565600	0.0271029	0.267981
Steppe markers and OTUs	n_07840	OTU_822915	0.0271036	0.267986
Steppe markers and OTUs	n_17782	OTU_223622	0.0271042	0.26799
Steppe markers and OTUs	n_34510	OTU_1106835	0.0271048	0.267993
Steppe markers and OTUs	n_34510	OTU_997748	0.0271058	0.267998
Steppe markers and OTUs	n_34510	OTU_959918	0.0271058	0.267998
Steppe markers and OTUs	n_10710	OTU_995282	0.0271062	0.268
Steppe markers and OTUs	n_22097	OTU_1107096	0.0271092	0.268028
Steppe markers and OTUs	n_18392	OTU_571360	0.0271105	0.268038
Steppe markers and OTUs	n_17380	OTU_850433	0.0271137	0.268061
Steppe markers and OTUs	n_26802	OTU_547327	0.0271138	0.268061
Steppe markers and OTUs	n_17568	OTU_586041	0.0271138	0.268061
Steppe markers and OTUs	n_18898	OTU_4405440	0.0271139	0.268061
Steppe markers and OTUs	n_27081	OTU_197191	0.0271165	0.268066
Steppe markers and OTUs	n_10857	OTU_943645	0.0271152	0.268066
Steppe markers and OTUs	n_27081	OTU_4440675	0.0271156	0.268066
Steppe markers and OTUs	n_20679	OTU_4409580	0.027116	0.268066
Steppe markers and OTUs	n_23464	OTU_323190	0.0271161	0.268066
Steppe markers and OTUs	n_20030	OTU_1103818	0.0271162	0.268066
Steppe markers and OTUs	n_27081	OTU_1088725	0.0271165	0.268066
Steppe markers and OTUs	n_27081	OTU_217417	0.0271165	0.268066
Steppe markers and OTUs	n_17382	OTU_543963	0.0271167	0.268066
Steppe markers and OTUs	n_10857	OTU_3031403	0.0271167	0.268066
Steppe markers and OTUs	n_11229	OTU_4449049	0.0271181	0.268077
Steppe markers and OTUs	n_17750	OTU_764037	0.0271192	0.268085
Steppe markers and OTUs	n_00789	OTU_361233	0.0271212	0.268098
Steppe markers and OTUs	n_00789	OTU_925892	0.0271212	0.268098
Steppe markers and OTUs	n_00789	OTU_4443355	0.0271212	0.268098
Steppe markers and OTUs	n_25136	OTU_220124	0.0271229	0.268113
Steppe markers and OTUs	n_10648	OTU_4439846	0.0271251	0.268132
Steppe markers and OTUs	n_27924	OTU_579417	0.0271265	0.268143
Steppe markers and OTUs	n_17424	OTU_1046395	0.0271271	0.268147
Steppe markers and OTUs	n_01611	OTU_1103818	0.027128	0.268149
Steppe markers and OTUs	n_20281	OTU_4332135	0.027128	0.268149
Steppe markers and OTUs	n_21315	OTU_4346654	0.0271282	0.268149
Steppe markers and OTUs	n_17382	OTU_533299	0.0271283	0.268149
Steppe markers and OTUs	n_24217	OTU_515709	0.0271288	0.268152
Steppe markers and OTUs	n_26802	OTU_4364413	0.0271298	0.26816
Steppe markers and OTUs	n_04874	OTU_4370290	0.0271307	0.268166
Steppe markers and OTUs	n_17947	OTU_1106835	0.0271312	0.268167
Steppe markers and OTUs	n_00789	OTU_208929	0.0271313	0.268167
Steppe markers and OTUs	n_12087	OTU_153641	0.0271318	0.26817
Steppe markers and OTUs	n_17036	OTU_4388409	0.0271324	0.268173
Steppe markers and OTUs	n_25655	OTU_924705	0.0271331	0.268177
Steppe markers and OTUs	n_23439	OTU_243180	0.0271334	0.268178
Steppe markers and OTUs	n_25453	OTU_585175	0.0271346	0.268188
Steppe markers and OTUs	n_20031	OTU_910935	0.0271353	0.268192
Steppe markers and OTUs	n_10718	OTU_4426289	0.0271363	0.268198
Steppe markers and OTUs	n_34510	OTU_795356	0.0271364	0.268198
Steppe markers and OTUs	n_17424	OTU_592799	0.0271368	0.268199
Steppe markers and OTUs	n_21471	OTU_2298055	0.0271397	0.268226
Steppe markers and OTUs	n_07192	OTU_356027	0.02714	0.268226
Steppe markers and OTUs	n_17566	OTU_3064788	0.0271411	0.268235
Steppe markers and OTUs	n_10707	OTU_241726	0.0271415	0.268235
Steppe markers and OTUs	n_10868	OTU_286034	0.0271415	0.268235
Steppe markers and OTUs	n_16313	OTU_4369470	0.0271422	0.268238
Steppe markers and OTUs	n_06957	OTU_4332135	0.0271441	0.268255
Steppe markers and OTUs	n_25137	OTU_2298055	0.0271447	0.268257
Steppe markers and OTUs	n_23992	OTU_123077	0.0271448	0.268257
Steppe markers and OTUs	n_13743	OTU_543998	0.0271463	0.26827
Steppe markers and OTUs	n_07342	OTU_1033074	0.0271484	0.268279
Steppe markers and OTUs	n_37575	OTU_795356	0.0271485	0.268279
Steppe markers and OTUs	n_39369	OTU_795356	0.0271485	0.268279
Steppe markers and OTUs	n_09860	OTU_795356	0.0271485	0.268279
Steppe markers and OTUs	n_32392	OTU_795356	0.0271485	0.268279
Steppe markers and OTUs	n_20031	OTU_361233	0.0271502	0.268282
Steppe markers and OTUs	n_20031	OTU_925892	0.0271502	0.268282
Steppe markers and OTUs	n_20031	OTU_4443355	0.0271502	0.268282
Steppe markers and OTUs	n_24202	OTU_577394	0.0271493	0.268282
Steppe markers and OTUs	n_10557	OTU_4253090	0.0271495	0.268282
Steppe markers and OTUs	n_06649	OTU_844823	0.0271499	0.268282
Steppe markers and OTUs	n_25655	OTU_1046395	0.0271505	0.268283
Steppe markers and OTUs	n_24210	OTU_895220	0.027151	0.268284
Steppe markers and OTUs	n_16245	OTU_153641	0.0271511	0.268284
Steppe markers and OTUs	n_27081	OTU_808919	0.0271525	0.268295
Steppe markers and OTUs	n_28087	OTU_577394	0.0271532	0.2683
Steppe markers and OTUs	n_09629	OTU_3031403	0.0271542	0.268306
Steppe markers and OTUs	n_08857	OTU_1521997	0.0271543	0.268306
Steppe markers and OTUs	n_07127	OTU_310606	0.0271558	0.268318
Steppe markers and OTUs	n_24896	OTU_550447	0.0271572	0.268327
Steppe markers and OTUs	n_14372	OTU_137760	0.0271572	0.268327
Steppe markers and OTUs	n_22068	OTU_345258	0.0271582	0.268335
Steppe markers and OTUs	n_18392	OTU_333445	0.0271586	0.268336
Steppe markers and OTUs	n_24896	OTU_1046395	0.0271589	0.268337
Steppe markers and OTUs	n_14069	OTU_592738	0.0271598	0.268344
Steppe markers and OTUs	n_11720	OTU_220238	0.0271603	0.268346
Steppe markers and OTUs	n_22873	OTU_1022455	0.0271607	0.268348
Steppe markers and OTUs	n_17563	OTU_4405440	0.0271621	0.268359
Steppe markers and OTUs	n_07840	OTU_795356	0.0271631	0.268367
Steppe markers and OTUs	n_24217	OTU_4431277	0.0271647	0.26838
Steppe markers and OTUs	n_14113	OTU_99766	0.0271658	0.268388
Steppe markers and OTUs	n_17568	OTU_574255	0.0271661	0.268388
Steppe markers and OTUs	n_10718	OTU_286034	0.0271677	0.268401
Steppe markers and OTUs	n_25850	OTU_539459	0.0271678	0.268401
Steppe markers and OTUs	n_20278	OTU_688123	0.0271683	0.268404
Steppe markers and OTUs	n_20679	OTU_1108014	0.0271693	0.268411
Steppe markers and OTUs	n_08857	OTU_585175	0.0271701	0.268414
Steppe markers and OTUs	n_39212	OTU_795356	0.0271701	0.268414
Steppe markers and OTUs	n_25453	OTU_725917	0.027171	0.268418
Steppe markers and OTUs	n_23992	OTU_893200	0.0271721	0.268418
Steppe markers and OTUs	n_23992	OTU_219781	0.0271721	0.268418
Steppe markers and OTUs	n_08179	OTU_238700	0.0271722	0.268418
Steppe markers and OTUs	n_08179	OTU_351826	0.0271722	0.268418
Steppe markers and OTUs	n_20286	OTU_642892	0.0271723	0.268418
Steppe markers and OTUs	n_27049	OTU_252037	0.0271723	0.268418
Steppe markers and OTUs	n_20280	OTU_524860	0.0271725	0.268418
Steppe markers and OTUs	n_07192	OTU_216314	0.0271727	0.268418
Steppe markers and OTUs	n_21482	OTU_575032	0.027173	0.268419
Steppe markers and OTUs	n_19457	OTU_114389	0.0271767	0.26845
Steppe markers and OTUs	n_19457	OTU_578917	0.0271767	0.26845
Steppe markers and OTUs	n_06563	OTU_247211	0.0271769	0.26845
Steppe markers and OTUs	n_12087	OTU_957360	0.0271778	0.268456
Steppe markers and OTUs	n_20029	OTU_3031403	0.0271779	0.268456
Steppe markers and OTUs	n_20029	OTU_1106835	0.0271802	0.268476
Steppe markers and OTUs	n_12748	OTU_934571	0.0271806	0.268478
Steppe markers and OTUs	n_21284	OTU_328081	0.0271947	0.268493
Steppe markers and OTUs	n_21284	OTU_4430814	0.0271947	0.268493
Steppe markers and OTUs	n_21284	OTU_4360767	0.0271947	0.268493
Steppe markers and OTUs	n_21284	OTU_238595	0.0271947	0.268493
Steppe markers and OTUs	n_21284	OTU_4318219	0.0271947	0.268493
Steppe markers and OTUs	n_21284	OTU_937718	0.0271947	0.268493
Steppe markers and OTUs	n_21284	OTU_575855	0.0271947	0.268493
Steppe markers and OTUs	n_21284	OTU_114410	0.0271947	0.268493
Steppe markers and OTUs	n_21284	OTU_4339286	0.0271947	0.268493
Steppe markers and OTUs	n_21284	OTU_675744	0.0271947	0.268493
Steppe markers and OTUs	n_21284	OTU_796164	0.0271947	0.268493
Steppe markers and OTUs	n_21284	OTU_1040311	0.0271947	0.268493
Steppe markers and OTUs	n_21284	OTU_253563	0.0271947	0.268493
Steppe markers and OTUs	n_21284	OTU_345614	0.0271947	0.268493
Steppe markers and OTUs	n_21284	OTU_790401	0.0271947	0.268493
Steppe markers and OTUs	n_21284	OTU_236255	0.0271947	0.268493
Steppe markers and OTUs	n_21284	OTU_1122319	0.0271947	0.268493
Steppe markers and OTUs	n_21284	OTU_637983	0.0271947	0.268493
Steppe markers and OTUs	n_21284	OTU_185827	0.0271947	0.268493
Steppe markers and OTUs	n_21284	OTU_1002866	0.0271947	0.268493
Steppe markers and OTUs	n_21284	OTU_426180	0.0271947	0.268493
Steppe markers and OTUs	n_21284	OTU_194221	0.0271947	0.268493
Steppe markers and OTUs	n_21284	OTU_264229	0.0271947	0.268493
Steppe markers and OTUs	n_21284	OTU_222701	0.0271947	0.268493
Steppe markers and OTUs	n_21284	OTU_160560	0.0271947	0.268493
Steppe markers and OTUs	n_21284	OTU_276309	0.0271947	0.268493
Steppe markers and OTUs	n_19635	OTU_747942	0.0271948	0.268493
Steppe markers and OTUs	n_19635	OTU_888623	0.0271948	0.268493
Steppe markers and OTUs	n_19635	OTU_910545	0.0271948	0.268493
Steppe markers and OTUs	n_25854	OTU_860475	0.0271839	0.268493
Steppe markers and OTUs	n_13079	OTU_272892	0.0271844	0.268493
Steppe markers and OTUs	n_25658	OTU_358810	0.0271844	0.268493
Steppe markers and OTUs	n_25137	OTU_513281	0.0271853	0.268493
Steppe markers and OTUs	n_05869	OTU_142036	0.0271862	0.268493
Steppe markers and OTUs	n_25135	OTU_141001	0.0271868	0.268493
Steppe markers and OTUs	n_10859	OTU_1033074	0.0271872	0.268493
Steppe markers and OTUs	n_06563	OTU_1098356	0.0271877	0.268493
Steppe markers and OTUs	n_17576	OTU_958660	0.027188	0.268493
Steppe markers and OTUs	n_17566	OTU_542933	0.027189	0.268493
Steppe markers and OTUs	n_17750	OTU_310628	0.0271891	0.268493
Steppe markers and OTUs	n_34066	OTU_861328	0.0271897	0.268493
Steppe markers and OTUs	n_14113	OTU_3031403	0.0271898	0.268493
Steppe markers and OTUs	n_17794	OTU_4350968	0.0271904	0.268493
Steppe markers and OTUs	n_10839	OTU_397474	0.0271908	0.268493
Steppe markers and OTUs	n_25657	OTU_220124	0.027191	0.268493
Steppe markers and OTUs	n_24622	OTU_518198	0.0271913	0.268493
Steppe markers and OTUs	n_34066	OTU_4346654	0.0271922	0.268493
Steppe markers and OTUs	n_39212	OTU_822915	0.0271928	0.268493
Steppe markers and OTUs	n_14372	OTU_591893	0.0271931	0.268493
Steppe markers and OTUs	n_11947	OTU_1106835	0.0271947	0.268493
Steppe markers and OTUs	n_21284	OTU_4457048	0.0271947	0.268493
Steppe markers and OTUs	n_21284	OTU_248299	0.0271947	0.268493
Steppe markers and OTUs	n_12087	OTU_795356	0.027195	0.268493
Steppe markers and OTUs	n_18392	OTU_574614	0.0271955	0.268495
Steppe markers and OTUs	n_20676	OTU_250637	0.0271984	0.268498
Steppe markers and OTUs	n_20676	OTU_245268	0.0271984	0.268498
Steppe markers and OTUs	n_10866	OTU_197191	0.0271992	0.268498
Steppe markers and OTUs	n_19451	OTU_319672	0.0271965	0.268498
Steppe markers and OTUs	n_12089	OTU_1106835	0.0271968	0.268498
Steppe markers and OTUs	n_24623	OTU_2427929	0.027198	0.268498
Steppe markers and OTUs	n_20676	OTU_164404	0.0271984	0.268498
Steppe markers and OTUs	n_20676	OTU_278301	0.0271984	0.268498
Steppe markers and OTUs	n_23996	OTU_12966	0.0271986	0.268498
Steppe markers and OTUs	n_23996	OTU_309250	0.0271986	0.268498
Steppe markers and OTUs	n_10715	OTU_836368	0.0271986	0.268498
Steppe markers and OTUs	n_09495	OTU_250327	0.0271987	0.268498
Steppe markers and OTUs	n_10866	OTU_1088725	0.0271992	0.268498
Steppe markers and OTUs	n_10866	OTU_217417	0.0271992	0.268498
Steppe markers and OTUs	n_26797	OTU_4350968	0.0271997	0.268501
Steppe markers and OTUs	n_12089	OTU_3031403	0.0272	0.268502
Steppe markers and OTUs	n_19460	OTU_153825	0.0272013	0.268509
Steppe markers and OTUs	n_19460	OTU_825031	0.0272013	0.268509
Steppe markers and OTUs	n_10865	OTU_966091	0.0272019	0.268513
Steppe markers and OTUs	n_24623	OTU_4360797	0.0272026	0.268517
Steppe markers and OTUs	n_08484	OTU_1106835	0.0272028	0.268517
Steppe markers and OTUs	n_02263	OTU_210538	0.0272047	0.268534
Steppe markers and OTUs	n_25641	OTU_252389	0.0272056	0.26854
Steppe markers and OTUs	n_12089	OTU_220543	0.0272065	0.268547
Steppe markers and OTUs	n_26054	OTU_513189	0.0272071	0.26855
Steppe markers and OTUs	n_07979	OTU_156062	0.0272074	0.268551
Steppe markers and OTUs	n_08167	OTU_642892	0.0272081	0.268556
Steppe markers and OTUs	n_15929	OTU_554674	0.0272087	0.268557
Steppe markers and OTUs	n_25850	OTU_545339	0.0272088	0.268557
Steppe markers and OTUs	n_22068	OTU_828844	0.0272092	0.268559
Steppe markers and OTUs	n_25136	OTU_544867	0.0272098	0.268562
Steppe markers and OTUs	n_22068	OTU_558740	0.0272115	0.268576
Steppe markers and OTUs	n_21920	OTU_4332064	0.0272119	0.268577
Steppe markers and OTUs	n_24622	OTU_895220	0.027212	0.268577
Steppe markers and OTUs	n_17563	OTU_1128038	0.0272144	0.268595
Steppe markers and OTUs	n_17563	OTU_170219	0.0272144	0.268595
Steppe markers and OTUs	n_25135	OTU_4364413	0.0272146	0.268595
Steppe markers and OTUs	n_24217	OTU_889344	0.0272148	0.268595
Steppe markers and OTUs	n_21482	OTU_361233	0.0272177	0.268617
Steppe markers and OTUs	n_21482	OTU_925892	0.0272177	0.268617
Steppe markers and OTUs	n_21482	OTU_4443355	0.0272177	0.268617
Steppe markers and OTUs	n_28087	OTU_81640	0.0272192	0.268626
Steppe markers and OTUs	n_16294	OTU_1088816	0.0272193	0.268626
Steppe markers and OTUs	n_17570	OTU_2427929	0.0272201	0.268626
Steppe markers and OTUs	n_13743	OTU_340905	0.0272201	0.268626
Steppe markers and OTUs	n_13743	OTU_885618	0.0272201	0.268626
Steppe markers and OTUs	n_10865	OTU_575032	0.0272202	0.268626
Steppe markers and OTUs	n_10865	OTU_795356	0.0272203	0.268626
Steppe markers and OTUs	n_06444	OTU_898804	0.0272208	0.268628
Steppe markers and OTUs	n_19635	OTU_836368	0.0272217	0.268634
Steppe markers and OTUs	n_17782	OTU_1075653	0.0272229	0.268644
Steppe markers and OTUs	n_27081	OTU_1081715	0.0272238	0.268647
Steppe markers and OTUs	n_08484	OTU_217980	0.0272238	0.268647
Steppe markers and OTUs	n_24202	OTU_81640	0.0272239	0.268647
Steppe markers and OTUs	n_06072	OTU_562772	0.0272252	0.268657
Steppe markers and OTUs	n_10868	OTU_3031403	0.0272262	0.268664
Steppe markers and OTUs	n_17424	OTU_559780	0.0272287	0.268687
Steppe markers and OTUs	n_19635	OTU_1114942	0.027229	0.268688
Steppe markers and OTUs	n_21482	OTU_795356	0.0272301	0.268696
Steppe markers and OTUs	n_03772	OTU_112992	0.0272307	0.268697
Steppe markers and OTUs	n_03772	OTU_4462076	0.0272307	0.268697
Steppe markers and OTUs	n_10865	OTU_361233	0.027232	0.2687
Steppe markers and OTUs	n_10865	OTU_925892	0.027232	0.2687
Steppe markers and OTUs	n_10865	OTU_4443355	0.027232	0.2687
Steppe markers and OTUs	n_19460	OTU_327961	0.027232	0.2687
Steppe markers and OTUs	n_00789	OTU_1129889	0.0272326	0.268704
Steppe markers and OTUs	n_39053	OTU_1119594	0.0272335	0.26871
Steppe markers and OTUs	n_10866	OTU_286034	0.0272346	0.268718
Steppe markers and OTUs	n_13771	OTU_1105499	0.0272354	0.26872
Steppe markers and OTUs	n_22097	OTU_893200	0.0272356	0.26872
Steppe markers and OTUs	n_22097	OTU_219781	0.0272356	0.26872
Steppe markers and OTUs	n_26797	OTU_367030	0.0272357	0.26872
Steppe markers and OTUs	n_18898	OTU_1128038	0.0272365	0.268723
Steppe markers and OTUs	n_18898	OTU_170219	0.0272365	0.268723
Steppe markers and OTUs	n_13772	OTU_238700	0.0272395	0.268748
Steppe markers and OTUs	n_13772	OTU_351826	0.0272395	0.268748
Steppe markers and OTUs	n_18531	OTU_361230	0.02724	0.268751
Steppe markers and OTUs	n_10718	OTU_197191	0.0272414	0.268752
Steppe markers and OTUs	n_13771	OTU_214128	0.0272407	0.268752
Steppe markers and OTUs	n_10718	OTU_3031403	0.0272409	0.268752
Steppe markers and OTUs	n_10718	OTU_1088725	0.0272414	0.268752
Steppe markers and OTUs	n_10718	OTU_217417	0.0272414	0.268752
Steppe markers and OTUs	n_20280	OTU_795356	0.0272416	0.268752
Steppe markers and OTUs	n_09988	OTU_994621	0.0272464	0.268797
Steppe markers and OTUs	n_06439	OTU_123077	0.0272469	0.2688
Steppe markers and OTUs	n_21284	OTU_222350	0.0272472	0.2688
Steppe markers and OTUs	n_25658	OTU_2969918	0.027249	0.268814
Steppe markers and OTUs	n_10711	OTU_562772	0.0272491	0.268814
Steppe markers and OTUs	n_26802	OTU_141001	0.0272505	0.268822
Steppe markers and OTUs	n_10760	OTU_4384480	0.0272507	0.268822
Steppe markers and OTUs	n_16245	OTU_979101	0.0272507	0.268822
Steppe markers and OTUs	n_09988	OTU_218648	0.0272519	0.268832
Steppe markers and OTUs	n_11720	OTU_583285	0.0272549	0.268856
Steppe markers and OTUs	n_39212	OTU_153641	0.027255	0.268856
Steppe markers and OTUs	n_25867	OTU_512355	0.0272551	0.268856
Steppe markers and OTUs	n_17782	OTU_876717	0.0272554	0.268857
Steppe markers and OTUs	n_17693	OTU_1037039	0.0272558	0.268858
Steppe markers and OTUs	n_21309	OTU_579417	0.0272563	0.268859
Steppe markers and OTUs	n_10859	OTU_931381	0.0272564	0.268859
Steppe markers and OTUs	n_12089	OTU_4409906	0.0272566	0.268859
Steppe markers and OTUs	n_23997	OTU_113872	0.0272571	0.268862
Steppe markers and OTUs	n_10868	OTU_197191	0.0272585	0.268867
Steppe markers and OTUs	n_10868	OTU_1088725	0.0272585	0.268867
Steppe markers and OTUs	n_10868	OTU_217417	0.0272585	0.268867
Steppe markers and OTUs	n_17794	OTU_367030	0.0272586	0.268867
Steppe markers and OTUs	n_17230	OTU_934571	0.0272593	0.268867
Steppe markers and OTUs	n_11947	OTU_217980	0.0272593	0.268867
Steppe markers and OTUs	n_10440	OTU_584366	0.0272594	0.268867
Steppe markers and OTUs	n_12098	OTU_250327	0.0272596	0.268867
Steppe markers and OTUs	n_24210	OTU_518198	0.0272599	0.268868
Steppe markers and OTUs	n_15929	OTU_223896	0.0272622	0.268889
Steppe markers and OTUs	n_19635	OTU_2344608	0.0272631	0.268895
Steppe markers and OTUs	n_06444	OTU_3124136	0.0272634	0.268895
Steppe markers and OTUs	n_08167	OTU_1013841	0.0272637	0.268896
Steppe markers and OTUs	n_25135	OTU_618241	0.027265	0.268906
Steppe markers and OTUs	n_14105	OTU_4346654	0.0272662	0.268915
Steppe markers and OTUs	n_08484	OTU_924705	0.0272669	0.26892
Steppe markers and OTUs	n_22873	OTU_631107	0.0272674	0.268923
Steppe markers and OTUs	n_22068	OTU_212116	0.0272678	0.268924
Steppe markers and OTUs	n_12087	OTU_361233	0.02727	0.268937
Steppe markers and OTUs	n_12087	OTU_925892	0.02727	0.268937
Steppe markers and OTUs	n_12087	OTU_4443355	0.02727	0.268937
Steppe markers and OTUs	n_08167	OTU_327961	0.0272696	0.268937
Steppe markers and OTUs	n_16294	OTU_310628	0.0272724	0.268958
Steppe markers and OTUs	n_19635	OTU_4329193	0.0272745	0.268974
Steppe markers and OTUs	n_10868	OTU_4426289	0.0272745	0.268974
Steppe markers and OTUs	n_17563	OTU_513189	0.0272753	0.268979
Steppe markers and OTUs	n_10874	OTU_1045199	0.0272757	0.26898
Steppe markers and OTUs	n_07979	OTU_1128038	0.0272764	0.268982
Steppe markers and OTUs	n_07979	OTU_170219	0.0272764	0.268982
Steppe markers and OTUs	n_21920	OTU_181616	0.0272831	0.268991
Steppe markers and OTUs	n_21920	OTU_816281	0.0272831	0.268991
Steppe markers and OTUs	n_21920	OTU_418342	0.0272831	0.268991
Steppe markers and OTUs	n_21920	OTU_279445	0.0272831	0.268991
Steppe markers and OTUs	n_21920	OTU_982375	0.0272831	0.268991
Steppe markers and OTUs	n_21920	OTU_4456498	0.0272831	0.268991
Steppe markers and OTUs	n_19635	OTU_4474781	0.0272836	0.268991
Steppe markers and OTUs	n_19635	OTU_305385	0.0272836	0.268991
Steppe markers and OTUs	n_19635	OTU_1109238	0.0272836	0.268991
Steppe markers and OTUs	n_19635	OTU_4369971	0.0272836	0.268991
Steppe markers and OTUs	n_19635	OTU_4333805	0.0272836	0.268991
Steppe markers and OTUs	n_19635	OTU_1105193	0.0272836	0.268991
Steppe markers and OTUs	n_19635	OTU_188539	0.0272836	0.268991
Steppe markers and OTUs	n_19635	OTU_584817	0.0272836	0.268991
Steppe markers and OTUs	n_19635	OTU_244952	0.0272836	0.268991
Steppe markers and OTUs	n_06957	OTU_206267	0.027279	0.268991
Steppe markers and OTUs	n_10866	OTU_3031403	0.027279	0.268991
Steppe markers and OTUs	n_14372	OTU_1129889	0.0272792	0.268991
Steppe markers and OTUs	n_19451	OTU_591893	0.0272804	0.268991
Steppe markers and OTUs	n_21881	OTU_550447	0.027282	0.268991
Steppe markers and OTUs	n_07812	OTU_310897	0.0272822	0.268991
Steppe markers and OTUs	n_10440	OTU_310399	0.0272822	0.268991
Steppe markers and OTUs	n_17956	OTU_356027	0.0272823	0.268991
Steppe markers and OTUs	n_21920	OTU_157043	0.0272831	0.268991
Steppe markers and OTUs	n_25655	OTU_344737	0.0272835	0.268991
Steppe markers and OTUs	n_19635	OTU_4446272	0.0272836	0.268991
Steppe markers and OTUs	n_12687	OTU_551790	0.0272837	0.268991
Steppe markers and OTUs	n_26797	OTU_4438304	0.0272845	0.268996
Steppe markers and OTUs	n_17566	OTU_987123	0.0272851	0.268996
Steppe markers and OTUs	n_27924	OTU_513281	0.0272851	0.268996
Steppe markers and OTUs	n_18689	OTU_4445767	0.0272852	0.268996
Steppe markers and OTUs	n_18898	OTU_513189	0.0272855	0.268996
Steppe markers and OTUs	n_28084	OTU_550447	0.0272873	0.269011
Steppe markers and OTUs	n_24771	OTU_1033446	0.0272877	0.269011
Steppe markers and OTUs	n_02263	OTU_812180	0.0272878	0.269011
Steppe markers and OTUs	n_10712	OTU_883190	0.027288	0.269011
Steppe markers and OTUs	n_10712	OTU_868555	0.0272889	0.269018
Steppe markers and OTUs	n_07840	OTU_153641	0.0272899	0.269021
Steppe markers and OTUs	n_19641	OTU_1010147	0.0272901	0.269021
Steppe markers and OTUs	n_05208	OTU_256291	0.0272902	0.269021
Steppe markers and OTUs	n_07812	OTU_4389406	0.0272902	0.269021
Steppe markers and OTUs	n_29763	OTU_1062966	0.0272906	0.269021
Steppe markers and OTUs	n_07127	OTU_1111886	0.0272909	0.269021
Steppe markers and OTUs	n_30677	OTU_550447	0.027291	0.269021
Steppe markers and OTUs	n_28090	OTU_4440675	0.027292	0.269029
Steppe markers and OTUs	n_19641	OTU_1109167	0.027293	0.269037
Steppe markers and OTUs	n_21315	OTU_861328	0.0272948	0.269052
Steppe markers and OTUs	n_06595	OTU_247211	0.0272951	0.269052
Steppe markers and OTUs	n_02094	OTU_304977	0.0272962	0.269061
Steppe markers and OTUs	n_07127	OTU_328033	0.0272966	0.269063
Steppe markers and OTUs	n_18689	OTU_441992	0.027297	0.269064
Steppe markers and OTUs	n_12507	OTU_2344608	0.0272974	0.269066
Steppe markers and OTUs	n_20448	OTU_358810	0.0273003	0.269089
Steppe markers and OTUs	n_08179	OTU_1090930	0.0273007	0.269089
Steppe markers and OTUs	n_24217	OTU_1009027	0.0273008	0.269089
Steppe markers and OTUs	n_00789	OTU_795356	0.027301	0.269089
Steppe markers and OTUs	n_28082	OTU_813522	0.027301	0.269089
Steppe markers and OTUs	n_14113	OTU_197191	0.0273023	0.269094
Steppe markers and OTUs	n_14113	OTU_1088725	0.0273023	0.269094
Steppe markers and OTUs	n_14113	OTU_217417	0.0273023	0.269094
Steppe markers and OTUs	n_26054	OTU_128102	0.0273028	0.269096
Steppe markers and OTUs	n_17956	OTU_216314	0.0273029	0.269096
Steppe markers and OTUs	n_18689	OTU_1108801	0.0273036	0.2691
Steppe markers and OTUs	n_07979	OTU_513189	0.0273041	0.269103
Steppe markers and OTUs	n_17794	OTU_4438304	0.0273045	0.269105
Steppe markers and OTUs	n_06595	OTU_4384480	0.0273054	0.269111
Steppe markers and OTUs	n_15491	OTU_997748	0.0273059	0.269111
Steppe markers and OTUs	n_15491	OTU_959918	0.0273059	0.269111
Steppe markers and OTUs	n_05951	OTU_304977	0.0273063	0.269112
Steppe markers and OTUs	n_10760	OTU_247211	0.0273077	0.269122
Steppe markers and OTUs	n_34510	OTU_4424083	0.0273077	0.269122
Steppe markers and OTUs	n_20280	OTU_286034	0.0273082	0.269125
Steppe markers and OTUs	n_39212	OTU_361233	0.0273093	0.269127
Steppe markers and OTUs	n_39212	OTU_925892	0.0273093	0.269127
Steppe markers and OTUs	n_39212	OTU_4443355	0.0273093	0.269127
Steppe markers and OTUs	n_10711	OTU_1050620	0.0273097	0.269129
Steppe markers and OTUs	n_25639	OTU_304030	0.0273101	0.26913
Steppe markers and OTUs	n_20283	OTU_226312	0.0273102	0.26913
Steppe markers and OTUs	n_18898	OTU_156062	0.0273122	0.269144
Steppe markers and OTUs	n_07428	OTU_113347	0.0273123	0.269144
Steppe markers and OTUs	n_20448	OTU_2969918	0.0273126	0.269144
Steppe markers and OTUs	n_18531	OTU_4383846	0.0273126	0.269144
Steppe markers and OTUs	n_23015	OTU_1091625	0.0273132	0.269147
Steppe markers and OTUs	n_19451	OTU_1103881	0.0273146	0.269159
Steppe markers and OTUs	n_25453	OTU_345554	0.0273162	0.269172
Steppe markers and OTUs	n_12748	OTU_3416312	0.0273167	0.269175
Steppe markers and OTUs	n_25658	OTU_989937	0.0273181	0.269178
Steppe markers and OTUs	n_25655	OTU_533038	0.0273187	0.269178
Steppe markers and OTUs	n_25655	OTU_216469	0.0273187	0.269178
Steppe markers and OTUs	n_25655	OTU_310573	0.0273187	0.269178
Steppe markers and OTUs	n_25655	OTU_1025183	0.0273187	0.269178
Steppe markers and OTUs	n_25655	OTU_359626	0.0273187	0.269178
Steppe markers and OTUs	n_25655	OTU_573755	0.0273187	0.269178
Steppe markers and OTUs	n_07840	OTU_361233	0.0273205	0.269183
Steppe markers and OTUs	n_07840	OTU_925892	0.0273205	0.269183
Steppe markers and OTUs	n_07840	OTU_4443355	0.0273205	0.269183
Steppe markers and OTUs	n_01607	OTU_459244	0.0273203	0.269183
Steppe markers and OTUs	n_12098	OTU_4346654	0.0273204	0.269183
Steppe markers and OTUs	n_17424	OTU_550447	0.0273212	0.269188
Steppe markers and OTUs	n_20679	OTU_557456	0.027322	0.269191
Steppe markers and OTUs	n_19460	OTU_895560	0.0273221	0.269191
Steppe markers and OTUs	n_05869	OTU_4384757	0.027323	0.269196
Steppe markers and OTUs	n_19824	OTU_1128200	0.027323	0.269196
Steppe markers and OTUs	n_11720	OTU_910935	0.0273239	0.269201
Steppe markers and OTUs	n_29763	OTU_554740	0.027324	0.269201
Steppe markers and OTUs	n_19460	OTU_54353	0.0273245	0.269204
Steppe markers and OTUs	n_07342	OTU_931381	0.0273255	0.269211
Steppe markers and OTUs	n_21881	OTU_1022455	0.0273258	0.269211
Steppe markers and OTUs	n_21881	OTU_904196	0.027327	0.269221
Steppe markers and OTUs	n_13079	OTU_278174	0.0273272	0.269221
Steppe markers and OTUs	n_06072	OTU_1050620	0.0273274	0.269221
Steppe markers and OTUs	n_12687	OTU_4418674	0.0273283	0.269224
Steppe markers and OTUs	n_12687	OTU_1142725	0.0273283	0.269224
Steppe markers and OTUs	n_14069	OTU_1857345	0.0273288	0.269226
Steppe markers and OTUs	n_06649	OTU_4463038	0.0273294	0.269231
Steppe markers and OTUs	n_23992	OTU_1059885	0.0273307	0.269241
Steppe markers and OTUs	n_12087	OTU_1119218	0.027332	0.269251
Steppe markers and OTUs	n_17782	OTU_1046395	0.0273327	0.269255
Steppe markers and OTUs	n_20281	OTU_206267	0.0273329	0.269255
Steppe markers and OTUs	n_17750	OTU_102810	0.0273333	0.269257
Steppe markers and OTUs	n_11937	OTU_995282	0.0273353	0.269274
Steppe markers and OTUs	n_05869	OTU_515585	0.0273371	0.26929
Steppe markers and OTUs	n_28084	OTU_1022455	0.0273379	0.269295
Steppe markers and OTUs	n_13079	OTU_736895	0.0273393	0.269306
Steppe markers and OTUs	n_20280	OTU_1091625	0.0273401	0.269312
Steppe markers and OTUs	n_37575	OTU_361233	0.0273447	0.269319
Steppe markers and OTUs	n_37575	OTU_925892	0.0273447	0.269319
Steppe markers and OTUs	n_37575	OTU_4443355	0.0273447	0.269319
Steppe markers and OTUs	n_39369	OTU_361233	0.0273447	0.269319
Steppe markers and OTUs	n_09860	OTU_361233	0.0273447	0.269319
Steppe markers and OTUs	n_32392	OTU_361233	0.0273447	0.269319
Steppe markers and OTUs	n_39369	OTU_925892	0.0273447	0.269319
Steppe markers and OTUs	n_09860	OTU_925892	0.0273447	0.269319
Steppe markers and OTUs	n_32392	OTU_925892	0.0273447	0.269319
Steppe markers and OTUs	n_39369	OTU_4443355	0.0273447	0.269319
Steppe markers and OTUs	n_09860	OTU_4443355	0.0273447	0.269319
Steppe markers and OTUs	n_32392	OTU_4443355	0.0273447	0.269319
Steppe markers and OTUs	n_12089	OTU_941686	0.0273415	0.269319
Steppe markers and OTUs	n_08493	OTU_1024056	0.0273427	0.269319
Steppe markers and OTUs	n_23464	OTU_4423140	0.0273451	0.269319
Steppe markers and OTUs	n_11720	OTU_4303988	0.0273456	0.269319
Steppe markers and OTUs	n_11720	OTU_4445326	0.0273456	0.269319
Steppe markers and OTUs	n_11720	OTU_112029	0.0273456	0.269319
Steppe markers and OTUs	n_28084	OTU_904196	0.0273456	0.269319
Steppe markers and OTUs	n_12087	OTU_575032	0.0273457	0.269319
Steppe markers and OTUs	n_30677	OTU_1022455	0.0273464	0.269324
Steppe markers and OTUs	n_14069	OTU_1111519	0.0273468	0.269325
Steppe markers and OTUs	n_09629	OTU_197191	0.0273477	0.269327
Steppe markers and OTUs	n_09629	OTU_1088725	0.0273477	0.269327
Steppe markers and OTUs	n_09629	OTU_217417	0.0273477	0.269327
Steppe markers and OTUs	n_30853	OTU_525514	0.0273487	0.269329
Steppe markers and OTUs	n_30853	OTU_114671	0.0273487	0.269329
Steppe markers and OTUs	n_30853	OTU_242929	0.0273487	0.269329
Steppe markers and OTUs	n_17230	OTU_4425895	0.0273505	0.269345
Steppe markers and OTUs	n_28082	OTU_4322900	0.0273529	0.269366
Steppe markers and OTUs	n_14105	OTU_250327	0.0273532	0.269366
Steppe markers and OTUs	n_21471	OTU_1091625	0.0273543	0.269375
Steppe markers and OTUs	n_09495	OTU_4346654	0.027356	0.26939
Steppe markers and OTUs	n_14113	OTU_592778	0.0273566	0.269393
Steppe markers and OTUs	n_30677	OTU_904196	0.0273586	0.26941
Steppe markers and OTUs	n_05869	OTU_1053077	0.0273596	0.269417
Steppe markers and OTUs	n_24622	OTU_2298055	0.0273607	0.269426
Steppe markers and OTUs	n_10857	OTU_4314411	0.0273618	0.269435
Steppe markers and OTUs	n_07127	OTU_4296430	0.0273634	0.269448
Steppe markers and OTUs	n_34510	OTU_361233	0.0273653	0.26945
Steppe markers and OTUs	n_34510	OTU_925892	0.0273653	0.26945
Steppe markers and OTUs	n_34510	OTU_4443355	0.0273653	0.26945
Steppe markers and OTUs	n_37575	OTU_153641	0.0273654	0.26945
Steppe markers and OTUs	n_39369	OTU_153641	0.0273654	0.26945
Steppe markers and OTUs	n_09860	OTU_153641	0.0273654	0.26945
Steppe markers and OTUs	n_32392	OTU_153641	0.0273654	0.26945
Steppe markers and OTUs	n_00789	OTU_4452315	0.0273659	0.269453
Steppe markers and OTUs	n_08167	OTU_966469	0.0273664	0.269456
Steppe markers and OTUs	n_25641	OTU_979101	0.0273667	0.269456
Steppe markers and OTUs	n_25641	OTU_584366	0.0273669	0.269456
Steppe markers and OTUs	n_30675	OTU_1104466	0.0273678	0.269462
Steppe markers and OTUs	n_07979	OTU_692785	0.0273685	0.269467
Steppe markers and OTUs	n_17563	OTU_156062	0.0273707	0.269487
Steppe markers and OTUs	n_18531	OTU_156710	0.0273721	0.269497
Steppe markers and OTUs	n_19641	OTU_4425895	0.027373	0.269504
Steppe markers and OTUs	n_07812	OTU_1009440	0.0273739	0.269511
Steppe markers and OTUs	n_22097	OTU_593311	0.0273769	0.269512
Steppe markers and OTUs	n_22097	OTU_257029	0.0273769	0.269512
Steppe markers and OTUs	n_22097	OTU_844581	0.0273769	0.269512
Steppe markers and OTUs	n_22097	OTU_980060	0.0273769	0.269512
Steppe markers and OTUs	n_22097	OTU_583090	0.0273769	0.269512
Steppe markers and OTUs	n_22097	OTU_2718809	0.0273769	0.269512
Steppe markers and OTUs	n_20448	OTU_989937	0.0273743	0.269512
Steppe markers and OTUs	n_13771	OTU_342336	0.027375	0.269512
Steppe markers and OTUs	n_17750	OTU_220124	0.0273751	0.269512
Steppe markers and OTUs	n_25137	OTU_377330	0.0273752	0.269512
Steppe markers and OTUs	n_25641	OTU_145053	0.0273766	0.269512
Steppe markers and OTUs	n_22068	OTU_934571	0.0273768	0.269512
Steppe markers and OTUs	n_18459	OTU_256291	0.0273776	0.269516
Steppe markers and OTUs	n_19641	OTU_208283	0.0273785	0.269522
Steppe markers and OTUs	n_25642	OTU_537487	0.0273795	0.26953
Steppe markers and OTUs	n_23992	OTU_994333	0.02738	0.269532
Steppe markers and OTUs	n_17947	OTU_1028997	0.0273808	0.269534
Steppe markers and OTUs	n_27924	OTU_2579213	0.027381	0.269534
Steppe markers and OTUs	n_20029	OTU_941686	0.0273811	0.269534
Steppe markers and OTUs	n_12687	OTU_512355	0.0273812	0.269534
Steppe markers and OTUs	n_17956	OTU_861328	0.0273813	0.269534
Steppe markers and OTUs	n_17380	OTU_879325	0.0273829	0.269546
Steppe markers and OTUs	n_06595	OTU_112092	0.0273836	0.269552
Steppe markers and OTUs	n_20029	OTU_220543	0.0273854	0.269565
Steppe markers and OTUs	n_25867	OTU_1111886	0.0273855	0.269565
Steppe markers and OTUs	n_10865	OTU_957360	0.0273861	0.269568
Steppe markers and OTUs	n_18531	OTU_149619	0.0273867	0.26957
Steppe markers and OTUs	n_21920	OTU_593896	0.0273869	0.26957
Steppe markers and OTUs	n_17568	OTU_114130	0.027387	0.26957
Steppe markers and OTUs	n_24622	OTU_2663310	0.0273889	0.269584
Steppe markers and OTUs	n_25867	OTU_584366	0.0273891	0.269584
Steppe markers and OTUs	n_06957	OTU_864199	0.0273893	0.269584
Steppe markers and OTUs	n_21315	OTU_356027	0.0273905	0.269584
Steppe markers and OTUs	n_17382	OTU_87579	0.0273906	0.269584
Steppe markers and OTUs	n_37575	OTU_4424083	0.0273906	0.269584
Steppe markers and OTUs	n_39369	OTU_4424083	0.0273906	0.269584
Steppe markers and OTUs	n_09860	OTU_4424083	0.0273906	0.269584
Steppe markers and OTUs	n_32392	OTU_4424083	0.0273906	0.269584
Steppe markers and OTUs	n_21288	OTU_521501	0.0273909	0.269585
Steppe markers and OTUs	n_18143	OTU_257176	0.0273913	0.269586
Steppe markers and OTUs	n_34510	OTU_154003	0.0273917	0.269588
Steppe markers and OTUs	n_12507	OTU_4364413	0.0273932	0.269601
Steppe markers and OTUs	n_10866	OTU_253235	0.0273955	0.269621
Steppe markers and OTUs	n_27049	OTU_814623	0.0273968	0.269631
Steppe markers and OTUs	n_15654	OTU_541209	0.0273979	0.269639
Steppe markers and OTUs	n_10857	OTU_197191	0.0273987	0.269641
Steppe markers and OTUs	n_10857	OTU_1088725	0.0273987	0.269641
Steppe markers and OTUs	n_10857	OTU_217417	0.0273987	0.269641
Steppe markers and OTUs	n_17782	OTU_93989	0.0273993	0.269644
Steppe markers and OTUs	n_24896	OTU_1023690	0.0274001	0.269649
Steppe markers and OTUs	n_23439	OTU_577394	0.0274004	0.269649
Steppe markers and OTUs	n_21315	OTU_216314	0.0274019	0.26966
Steppe markers and OTUs	n_27081	OTU_146114	0.0274019	0.26966
Steppe markers and OTUs	n_17382	OTU_534348	0.0274023	0.269661
Steppe markers and OTUs	n_20280	OTU_349776	0.0274026	0.269661
Steppe markers and OTUs	n_20031	OTU_3372321	0.0274028	0.269661
Steppe markers and OTUs	n_21284	OTU_4389406	0.0274031	0.269662
Steppe markers and OTUs	n_20029	OTU_997748	0.0274041	0.269666
Steppe markers and OTUs	n_20029	OTU_959918	0.0274041	0.269666
Steppe markers and OTUs	n_25759	OTU_550447	0.0274043	0.269666
Steppe markers and OTUs	n_13079	OTU_252389	0.0274067	0.269687
Steppe markers and OTUs	n_20031	OTU_350892	0.027407	0.269688
Steppe markers and OTUs	n_08179	OTU_545339	0.0274076	0.269692
Steppe markers and OTUs	n_17424	OTU_130268	0.027408	0.269694
Steppe markers and OTUs	n_16294	OTU_220124	0.0274084	0.269695
Steppe markers and OTUs	n_26802	OTU_1115406	0.0274089	0.269696
Steppe markers and OTUs	n_20676	OTU_883190	0.027409	0.269696
Steppe markers and OTUs	n_02094	OTU_241726	0.0274105	0.269709
Steppe markers and OTUs	n_07428	OTU_340507	0.0274125	0.269724
Steppe markers and OTUs	n_16245	OTU_225825	0.0274126	0.269724
Steppe markers and OTUs	n_09309	OTU_655869	0.0274341	0.269725
Steppe markers and OTUs	n_09309	OTU_606412	0.0274341	0.269725
Steppe markers and OTUs	n_09309	OTU_144380	0.0274341	0.269725
Steppe markers and OTUs	n_09309	OTU_937631	0.0274341	0.269725
Steppe markers and OTUs	n_09309	OTU_544460	0.0274341	0.269725
Steppe markers and OTUs	n_09309	OTU_565524	0.0274341	0.269725
Steppe markers and OTUs	n_09309	OTU_4481459	0.0274341	0.269725
Steppe markers and OTUs	n_09309	OTU_2629537	0.0274341	0.269725
Steppe markers and OTUs	n_09309	OTU_139220	0.0274341	0.269725
Steppe markers and OTUs	n_09309	OTU_4361081	0.0274341	0.269725
Steppe markers and OTUs	n_09309	OTU_4458266	0.0274341	0.269725
Steppe markers and OTUs	n_09309	OTU_500937	0.0274341	0.269725
Steppe markers and OTUs	n_09309	OTU_552853	0.0274341	0.269725
Steppe markers and OTUs	n_09309	OTU_1122067	0.0274341	0.269725
Steppe markers and OTUs	n_09309	OTU_3059362	0.0274341	0.269725
Steppe markers and OTUs	n_09309	OTU_144306	0.0274341	0.269725
Steppe markers and OTUs	n_09309	OTU_1133451	0.0274341	0.269725
Steppe markers and OTUs	n_09309	OTU_549833	0.0274341	0.269725
Steppe markers and OTUs	n_09309	OTU_167143	0.0274341	0.269725
Steppe markers and OTUs	n_09309	OTU_147870	0.0274341	0.269725
Steppe markers and OTUs	n_09309	OTU_4320962	0.0274341	0.269725
Steppe markers and OTUs	n_09309	OTU_543294	0.0274341	0.269725
Steppe markers and OTUs	n_09309	OTU_200907	0.0274341	0.269725
Steppe markers and OTUs	n_09309	OTU_1122752	0.0274341	0.269725
Steppe markers and OTUs	n_09309	OTU_143187	0.0274341	0.269725
Steppe markers and OTUs	n_09309	OTU_1040913	0.0274341	0.269725
Steppe markers and OTUs	n_09309	OTU_559331	0.0274341	0.269725
Steppe markers and OTUs	n_09309	OTU_954476	0.0274341	0.269725
Steppe markers and OTUs	n_09309	OTU_113507	0.0274341	0.269725
Steppe markers and OTUs	n_09309	OTU_4348899	0.0274341	0.269725
Steppe markers and OTUs	n_09309	OTU_336865	0.0274341	0.269725
Steppe markers and OTUs	n_20281	OTU_328081	0.0274402	0.269725
Steppe markers and OTUs	n_20281	OTU_4430814	0.0274402	0.269725
Steppe markers and OTUs	n_20281	OTU_4360767	0.0274402	0.269725
Steppe markers and OTUs	n_20281	OTU_238595	0.0274402	0.269725
Steppe markers and OTUs	n_20281	OTU_4318219	0.0274402	0.269725
Steppe markers and OTUs	n_20281	OTU_937718	0.0274402	0.269725
Steppe markers and OTUs	n_20281	OTU_575855	0.0274402	0.269725
Steppe markers and OTUs	n_20281	OTU_114410	0.0274402	0.269725
Steppe markers and OTUs	n_20281	OTU_4339286	0.0274402	0.269725
Steppe markers and OTUs	n_20281	OTU_675744	0.0274402	0.269725
Steppe markers and OTUs	n_20281	OTU_796164	0.0274402	0.269725
Steppe markers and OTUs	n_20281	OTU_1040311	0.0274402	0.269725
Steppe markers and OTUs	n_20281	OTU_253563	0.0274402	0.269725
Steppe markers and OTUs	n_20281	OTU_345614	0.0274402	0.269725
Steppe markers and OTUs	n_20281	OTU_790401	0.0274402	0.269725
Steppe markers and OTUs	n_20281	OTU_236255	0.0274402	0.269725
Steppe markers and OTUs	n_20281	OTU_1122319	0.0274402	0.269725
Steppe markers and OTUs	n_20281	OTU_637983	0.0274402	0.269725
Steppe markers and OTUs	n_20281	OTU_185827	0.0274402	0.269725
Steppe markers and OTUs	n_20281	OTU_1002866	0.0274402	0.269725
Steppe markers and OTUs	n_20281	OTU_426180	0.0274402	0.269725
Steppe markers and OTUs	n_20281	OTU_194221	0.0274402	0.269725
Steppe markers and OTUs	n_20281	OTU_264229	0.0274402	0.269725
Steppe markers and OTUs	n_20281	OTU_222701	0.0274402	0.269725
Steppe markers and OTUs	n_20281	OTU_160560	0.0274402	0.269725
Steppe markers and OTUs	n_20281	OTU_276309	0.0274402	0.269725
Steppe markers and OTUs	n_06957	OTU_328081	0.0274469	0.269725
Steppe markers and OTUs	n_06957	OTU_4430814	0.0274469	0.269725
Steppe markers and OTUs	n_06957	OTU_4360767	0.0274469	0.269725
Steppe markers and OTUs	n_06957	OTU_238595	0.0274469	0.269725
Steppe markers and OTUs	n_06957	OTU_4318219	0.0274469	0.269725
Steppe markers and OTUs	n_06957	OTU_937718	0.0274469	0.269725
Steppe markers and OTUs	n_06957	OTU_575855	0.0274469	0.269725
Steppe markers and OTUs	n_06957	OTU_114410	0.0274469	0.269725
Steppe markers and OTUs	n_06957	OTU_4339286	0.0274469	0.269725
Steppe markers and OTUs	n_06957	OTU_675744	0.0274469	0.269725
Steppe markers and OTUs	n_06957	OTU_796164	0.0274469	0.269725
Steppe markers and OTUs	n_06957	OTU_1040311	0.0274469	0.269725
Steppe markers and OTUs	n_06957	OTU_253563	0.0274469	0.269725
Steppe markers and OTUs	n_06957	OTU_345614	0.0274469	0.269725
Steppe markers and OTUs	n_06957	OTU_790401	0.0274469	0.269725
Steppe markers and OTUs	n_06957	OTU_236255	0.0274469	0.269725
Steppe markers and OTUs	n_06957	OTU_1122319	0.0274469	0.269725
Steppe markers and OTUs	n_06957	OTU_637983	0.0274469	0.269725
Steppe markers and OTUs	n_06957	OTU_185827	0.0274469	0.269725
Steppe markers and OTUs	n_06957	OTU_1002866	0.0274469	0.269725
Steppe markers and OTUs	n_06957	OTU_426180	0.0274469	0.269725
Steppe markers and OTUs	n_06957	OTU_194221	0.0274469	0.269725
Steppe markers and OTUs	n_06957	OTU_264229	0.0274469	0.269725
Steppe markers and OTUs	n_06957	OTU_222701	0.0274469	0.269725
Steppe markers and OTUs	n_06957	OTU_160560	0.0274469	0.269725
Steppe markers and OTUs	n_06957	OTU_276309	0.0274469	0.269725
Steppe markers and OTUs	n_04874	OTU_941686	0.0274149	0.269725
Steppe markers and OTUs	n_20441	OTU_813522	0.0274158	0.269725
Steppe markers and OTUs	n_19460	OTU_154003	0.0274166	0.269725
Steppe markers and OTUs	n_25137	OTU_895220	0.027417	0.269725
Steppe markers and OTUs	n_05951	OTU_241726	0.0274172	0.269725
Steppe markers and OTUs	n_07812	OTU_4388409	0.0274186	0.269725
Steppe markers and OTUs	n_28090	OTU_220124	0.0274205	0.269725
Steppe markers and OTUs	n_10710	OTU_2234408	0.0274207	0.269725
Steppe markers and OTUs	n_25854	OTU_546864	0.0274217	0.269725
Steppe markers and OTUs	n_10440	OTU_513281	0.0274218	0.269725
Steppe markers and OTUs	n_25854	OTU_4380594	0.0274221	0.269725
Steppe markers and OTUs	n_24210	OTU_2298055	0.0274259	0.269725
Steppe markers and OTUs	n_22873	OTU_573643	0.027426	0.269725
Steppe markers and OTUs	n_10716	OTU_223896	0.0274286	0.269725
Steppe markers and OTUs	n_39053	OTU_795356	0.0274287	0.269725
Steppe markers and OTUs	n_34510	OTU_153641	0.0274291	0.269725
Steppe markers and OTUs	n_13743	OTU_12966	0.0274291	0.269725
Steppe markers and OTUs	n_13743	OTU_309250	0.0274291	0.269725
Steppe markers and OTUs	n_14069	OTU_222088	0.0274295	0.269725
Steppe markers and OTUs	n_04874	OTU_843546	0.0274305	0.269725
Steppe markers and OTUs	n_25655	OTU_121023	0.0274309	0.269725
Steppe markers and OTUs	n_27049	OTU_144503	0.0274315	0.269725
Steppe markers and OTUs	n_09309	OTU_559470	0.0274341	0.269725
Steppe markers and OTUs	n_09309	OTU_1059299	0.0274341	0.269725
Steppe markers and OTUs	n_09309	OTU_925534	0.0274341	0.269725
Steppe markers and OTUs	n_12093	OTU_247211	0.0274351	0.269725
Steppe markers and OTUs	n_20281	OTU_864199	0.0274378	0.269725
Steppe markers and OTUs	n_28082	OTU_1107601	0.0274391	0.269725
Steppe markers and OTUs	n_20031	OTU_136208	0.0274392	0.269725
Steppe markers and OTUs	n_20281	OTU_4457048	0.0274402	0.269725
Steppe markers and OTUs	n_20281	OTU_248299	0.0274402	0.269725
Steppe markers and OTUs	n_17566	OTU_222088	0.0274405	0.269725
Steppe markers and OTUs	n_30853	OTU_873450	0.0274408	0.269725
Steppe markers and OTUs	n_09309	OTU_585009	0.0274411	0.269725
Steppe markers and OTUs	n_12920	OTU_984280	0.0274415	0.269725
Steppe markers and OTUs	n_07979	OTU_874953	0.0274426	0.269725
Steppe markers and OTUs	n_07342	OTU_560191	0.0274427	0.269725
Steppe markers and OTUs	n_20283	OTU_554377	0.0274465	0.269725
Steppe markers and OTUs	n_06957	OTU_4457048	0.0274469	0.269725
Steppe markers and OTUs	n_06957	OTU_248299	0.0274469	0.269725
Steppe markers and OTUs	n_16294	OTU_764037	0.0274474	0.269725
Steppe markers and OTUs	n_08167	OTU_3031403	0.0274475	0.269725
Steppe markers and OTUs	n_11928	OTU_920257	0.027448	0.269725
Steppe markers and OTUs	n_08857	OTU_1051368	0.0274481	0.269725
Steppe markers and OTUs	n_08857	OTU_250457	0.0274481	0.269725
Steppe markers and OTUs	n_28196	OTU_688123	0.0274482	0.269725
Steppe markers and OTUs	n_37134	OTU_688123	0.0274482	0.269725
Steppe markers and OTUs	n_30059	OTU_688123	0.0274482	0.269725
Steppe markers and OTUs	n_40212	OTU_688123	0.0274482	0.269725
Steppe markers and OTUs	n_06425	OTU_688123	0.0274482	0.269725
Steppe markers and OTUs	n_34083	OTU_688123	0.0274482	0.269725
Steppe markers and OTUs	n_02726	OTU_688123	0.0274482	0.269725
Steppe markers and OTUs	n_27993	OTU_688123	0.0274482	0.269725
Steppe markers and OTUs	n_37584	OTU_688123	0.0274482	0.269725
Steppe markers and OTUs	n_36761	OTU_688123	0.0274482	0.269725
Steppe markers and OTUs	n_34992	OTU_688123	0.0274482	0.269725
Steppe markers and OTUs	n_40398	OTU_688123	0.0274482	0.269725
Steppe markers and OTUs	n_33097	OTU_688123	0.0274482	0.269725
Steppe markers and OTUs	n_28134	OTU_688123	0.0274482	0.269725
Steppe markers and OTUs	n_33111	OTU_688123	0.0274482	0.269725
Steppe markers and OTUs	n_32859	OTU_688123	0.0274482	0.269725
Steppe markers and OTUs	n_40034	OTU_688123	0.0274482	0.269725
Steppe markers and OTUs	n_40715	OTU_688123	0.0274482	0.269725
Steppe markers and OTUs	n_06595	OTU_304030	0.0274497	0.269736
Steppe markers and OTUs	n_20029	OTU_4409906	0.0274498	0.269736
Steppe markers and OTUs	n_18531	OTU_4393042	0.0274514	0.26975
Steppe markers and OTUs	n_09884	OTU_247211	0.0274517	0.26975
Steppe markers and OTUs	n_17424	OTU_4478850	0.0274542	0.269773
Steppe markers and OTUs	n_24896	OTU_246188	0.0274545	0.269773
Steppe markers and OTUs	n_20278	OTU_844823	0.0274547	0.269773
Steppe markers and OTUs	n_18898	OTU_692785	0.0274553	0.269776
Steppe markers and OTUs	n_19824	OTU_1857345	0.0274556	0.269777
Steppe markers and OTUs	n_17422	OTU_2269842	0.027458	0.269797
Steppe markers and OTUs	n_25852	OTU_550447	0.0274593	0.269808
Steppe markers and OTUs	n_10716	OTU_566047	0.0274613	0.269816
Steppe markers and OTUs	n_16313	OTU_866365	0.0274613	0.269816
Steppe markers and OTUs	n_24834	OTU_809485	0.0274615	0.269816
Steppe markers and OTUs	n_24834	OTU_2869555	0.0274615	0.269816
Steppe markers and OTUs	n_20280	OTU_875356	0.0274618	0.269816
Steppe markers and OTUs	n_14069	OTU_1098709	0.027462	0.269816
Steppe markers and OTUs	n_14069	OTU_4470895	0.027462	0.269816
Steppe markers and OTUs	n_14069	OTU_1076825	0.027462	0.269816
Steppe markers and OTUs	n_11229	OTU_1106879	0.0274628	0.269821
Steppe markers and OTUs	n_13743	OTU_317411	0.0274634	0.269824
Steppe markers and OTUs	n_17693	OTU_4370290	0.0274636	0.269824
Steppe markers and OTUs	n_19460	OTU_1046395	0.0274651	0.269827
Steppe markers and OTUs	n_20441	OTU_545339	0.0274654	0.269827
Steppe markers and OTUs	n_21482	OTU_957360	0.0274654	0.269827
Steppe markers and OTUs	n_37575	OTU_154003	0.0274658	0.269827
Steppe markers and OTUs	n_39369	OTU_154003	0.0274658	0.269827
Steppe markers and OTUs	n_09860	OTU_154003	0.0274658	0.269827
Steppe markers and OTUs	n_32392	OTU_154003	0.0274658	0.269827
Steppe markers and OTUs	n_12089	OTU_997748	0.0274661	0.269827
Steppe markers and OTUs	n_12089	OTU_959918	0.0274661	0.269827
Steppe markers and OTUs	n_06595	OTU_1098356	0.0274664	0.269827
Steppe markers and OTUs	n_17566	OTU_1857345	0.0274667	0.269828
Steppe markers and OTUs	n_20441	OTU_1090930	0.0274671	0.26983
Steppe markers and OTUs	n_14069	OTU_816056	0.0274681	0.269837
Steppe markers and OTUs	n_30675	OTU_2427929	0.0274688	0.269839
Steppe markers and OTUs	n_18689	OTU_4325039	0.0274688	0.269839
Steppe markers and OTUs	n_20441	OTU_4322900	0.0274696	0.269844
Steppe markers and OTUs	n_20029	OTU_1733411	0.0274698	0.269844
Steppe markers and OTUs	n_11229	OTU_226312	0.0274732	0.269875
Steppe markers and OTUs	n_21482	OTU_208929	0.027474	0.269878
Steppe markers and OTUs	n_39212	OTU_575032	0.027474	0.269878
Steppe markers and OTUs	n_10760	OTU_112092	0.0274745	0.269881
Steppe markers and OTUs	n_24210	OTU_2663310	0.0274756	0.269888
Steppe markers and OTUs	n_27081	OTU_113365	0.0274757	0.269888
Steppe markers and OTUs	n_10712	OTU_1050620	0.0274776	0.269905
Steppe markers and OTUs	n_23992	OTU_356113	0.0274795	0.26992
Steppe markers and OTUs	n_17422	OTU_1102956	0.0274797	0.26992
Steppe markers and OTUs	n_11937	OTU_1045199	0.0274801	0.269922
Steppe markers and OTUs	n_15929	OTU_206109	0.0274809	0.269927
Steppe markers and OTUs	n_34066	OTU_250327	0.027482	0.269932
Steppe markers and OTUs	n_00103	OTU_861870	0.0274821	0.269932
Steppe markers and OTUs	n_25654	OTU_140988	0.0274821	0.269932
Steppe markers and OTUs	n_33108	OTU_688123	0.0274838	0.269944
Steppe markers and OTUs	n_06957	OTU_160337	0.0274839	0.269944
Steppe markers and OTUs	n_17380	OTU_222088	0.0274849	0.269952
Steppe markers and OTUs	n_01607	OTU_3234161	0.0274931	0.269956
Steppe markers and OTUs	n_01607	OTU_355739	0.0274931	0.269956
Steppe markers and OTUs	n_01607	OTU_158340	0.0274931	0.269956
Steppe markers and OTUs	n_01607	OTU_222936	0.0274931	0.269956
Steppe markers and OTUs	n_01607	OTU_912909	0.0274931	0.269956
Steppe markers and OTUs	n_01607	OTU_4046685	0.0274931	0.269956
Steppe markers and OTUs	n_01607	OTU_148783	0.0274931	0.269956
Steppe markers and OTUs	n_01607	OTU_3167558	0.0274931	0.269956
Steppe markers and OTUs	n_01607	OTU_1110636	0.0274931	0.269956
Steppe markers and OTUs	n_01607	OTU_156816	0.0274931	0.269956
Steppe markers and OTUs	n_01607	OTU_587308	0.0274931	0.269956
Steppe markers and OTUs	n_01607	OTU_4402855	0.0274931	0.269956
Steppe markers and OTUs	n_01607	OTU_552725	0.0274931	0.269956
Steppe markers and OTUs	n_01607	OTU_533332	0.0274931	0.269956
Steppe markers and OTUs	n_01607	OTU_36821	0.0274931	0.269956
Steppe markers and OTUs	n_01607	OTU_511365	0.0274931	0.269956
Steppe markers and OTUs	n_01607	OTU_948404	0.0274931	0.269956
Steppe markers and OTUs	n_01607	OTU_831407	0.0274931	0.269956
Steppe markers and OTUs	n_01607	OTU_847729	0.0274931	0.269956
Steppe markers and OTUs	n_01607	OTU_817630	0.0274931	0.269956
Steppe markers and OTUs	n_01607	OTU_1585901	0.0274931	0.269956
Steppe markers and OTUs	n_07342	OTU_1106835	0.0274881	0.269956
Steppe markers and OTUs	n_27049	OTU_801096	0.0274882	0.269956
Steppe markers and OTUs	n_27049	OTU_250847	0.0274882	0.269956
Steppe markers and OTUs	n_25135	OTU_1115406	0.0274888	0.269956
Steppe markers and OTUs	n_03772	OTU_869939	0.0274894	0.269956
Steppe markers and OTUs	n_07840	OTU_4424083	0.0274896	0.269956
Steppe markers and OTUs	n_17566	OTU_4449049	0.027491	0.269956
Steppe markers and OTUs	n_20278	OTU_4463038	0.0274914	0.269956
Steppe markers and OTUs	n_07428	OTU_218934	0.0274916	0.269956
Steppe markers and OTUs	n_01607	OTU_4322899	0.0274931	0.269956
Steppe markers and OTUs	n_01607	OTU_279303	0.0274931	0.269956
Steppe markers and OTUs	n_11928	OTU_994621	0.0274943	0.269965
Steppe markers and OTUs	n_10859	OTU_1106835	0.0274945	0.269965
Steppe markers and OTUs	n_20031	OTU_4366002	0.0274951	0.269969
Steppe markers and OTUs	n_10760	OTU_1098356	0.027496	0.269972
Steppe markers and OTUs	n_10557	OTU_642892	0.0274961	0.269972
Steppe markers and OTUs	n_07192	OTU_861328	0.0274964	0.269972
Steppe markers and OTUs	n_06563	OTU_323111	0.0274964	0.269972
Steppe markers and OTUs	n_06072	OTU_883190	0.0274967	0.269972
Steppe markers and OTUs	n_07342	OTU_559780	0.0275	0.270003
Steppe markers and OTUs	n_24201	OTU_1074471	0.0275003	0.270003
Steppe markers and OTUs	n_16313	OTU_4445765	0.0275014	0.270009
Steppe markers and OTUs	n_16313	OTU_2540921	0.0275014	0.270009
Steppe markers and OTUs	n_25854	OTU_569696	0.0275034	0.270012
Steppe markers and OTUs	n_25854	OTU_949165	0.0275034	0.270012
Steppe markers and OTUs	n_25854	OTU_954992	0.0275034	0.270012
Steppe markers and OTUs	n_25854	OTU_343772	0.0275034	0.270012
Steppe markers and OTUs	n_25854	OTU_957176	0.0275034	0.270012
Steppe markers and OTUs	n_17576	OTU_252389	0.0275022	0.270012
Steppe markers and OTUs	n_10760	OTU_304030	0.027503	0.270012
Steppe markers and OTUs	n_17563	OTU_692785	0.0275038	0.270013
Steppe markers and OTUs	n_17576	OTU_783708	0.0275042	0.270014
Steppe markers and OTUs	n_12089	OTU_857992	0.0275043	0.270014
Steppe markers and OTUs	n_18531	OTU_222350	0.0275075	0.270043
Steppe markers and OTUs	n_17570	OTU_813069	0.027509	0.270051
Steppe markers and OTUs	n_13771	OTU_538768	0.0275091	0.270051
Steppe markers and OTUs	n_13771	OTU_1523783	0.0275091	0.270051
Steppe markers and OTUs	n_17380	OTU_140988	0.0275095	0.270053
Steppe markers and OTUs	n_07840	OTU_575032	0.0275103	0.270058
Steppe markers and OTUs	n_23439	OTU_221902	0.0275112	0.270064
Steppe markers and OTUs	n_23464	OTU_1103818	0.0275114	0.270064
Steppe markers and OTUs	n_12087	OTU_822915	0.0275119	0.270067
Steppe markers and OTUs	n_17576	OTU_3372321	0.0275157	0.270101
Steppe markers and OTUs	n_21309	OTU_560883	0.0275159	0.270101
Steppe markers and OTUs	n_10859	OTU_560191	0.0275176	0.270115
Steppe markers and OTUs	n_26054	OTU_267573	0.027518	0.270117
Steppe markers and OTUs	n_20030	OTU_589243	0.0275184	0.270117
Steppe markers and OTUs	n_17563	OTU_958660	0.0275188	0.270117
Steppe markers and OTUs	n_30853	OTU_960331	0.027519	0.270117
Steppe markers and OTUs	n_30853	OTU_256704	0.027519	0.270117
Steppe markers and OTUs	n_28082	OTU_545339	0.0275215	0.27014
Steppe markers and OTUs	n_10711	OTU_883190	0.0275219	0.270141
Steppe markers and OTUs	n_08167	OTU_286034	0.0275223	0.270143
Steppe markers and OTUs	n_34066	OTU_356027	0.0275232	0.270147
Steppe markers and OTUs	n_34066	OTU_216314	0.0275232	0.270147
Steppe markers and OTUs	n_10865	OTU_208929	0.0275237	0.270149
Steppe markers and OTUs	n_08493	OTU_2073828	0.0275242	0.270152
Steppe markers and OTUs	n_07644	OTU_836368	0.0275274	0.270181
Steppe markers and OTUs	n_20441	OTU_1107601	0.0275287	0.270191
Steppe markers and OTUs	n_24201	OTU_220124	0.0275296	0.270197
Steppe markers and OTUs	n_20029	OTU_361233	0.027531	0.270204
Steppe markers and OTUs	n_20029	OTU_925892	0.027531	0.270204
Steppe markers and OTUs	n_20029	OTU_4443355	0.027531	0.270204
Steppe markers and OTUs	n_06444	OTU_585175	0.027532	0.270212
Steppe markers and OTUs	n_01611	OTU_589243	0.0275332	0.270221
Steppe markers and OTUs	n_10859	OTU_559780	0.0275335	0.270221
Steppe markers and OTUs	n_21284	OTU_820213	0.0275342	0.270226
Steppe markers and OTUs	n_08179	OTU_813522	0.0275353	0.270235
Steppe markers and OTUs	n_39212	OTU_4424083	0.0275358	0.270236
Steppe markers and OTUs	n_18898	OTU_958660	0.027536	0.270236
Steppe markers and OTUs	n_17424	OTU_279872	0.0275367	0.270241
Steppe markers and OTUs	n_24623	OTU_1104466	0.0275372	0.270243
Steppe markers and OTUs	n_11947	OTU_924705	0.0275384	0.27025
Steppe markers and OTUs	n_17576	OTU_584366	0.0275384	0.27025
Steppe markers and OTUs	n_30853	OTU_574255	0.027539	0.270254
Steppe markers and OTUs	n_21288	OTU_984280	0.027541	0.270271
Steppe markers and OTUs	n_33108	OTU_944985	0.0275415	0.270273
Steppe markers and OTUs	n_20281	OTU_160337	0.027544	0.270296
Steppe markers and OTUs	n_15062	OTU_222088	0.0275447	0.2703
Steppe markers and OTUs	n_22068	OTU_843244	0.0275453	0.270302
Steppe markers and OTUs	n_10716	OTU_304509	0.0275456	0.270302
Steppe markers and OTUs	n_17380	OTU_1857345	0.0275457	0.270302
Steppe markers and OTUs	n_10557	OTU_3031403	0.0275488	0.270331
Steppe markers and OTUs	n_04874	OTU_252665	0.0275496	0.270337
Steppe markers and OTUs	n_10716	OTU_847410	0.0275505	0.270343
Steppe markers and OTUs	n_12748	OTU_914428	0.0275518	0.270353
Steppe markers and OTUs	n_07840	OTU_154003	0.0275544	0.270374
Steppe markers and OTUs	n_17693	OTU_244730	0.0275544	0.270374
Steppe markers and OTUs	n_18898	OTU_874953	0.0275549	0.270376
Steppe markers and OTUs	n_17568	OTU_795356	0.0275551	0.270376
Steppe markers and OTUs	n_20280	OTU_808783	0.0275558	0.27038
Steppe markers and OTUs	n_10874	OTU_247211	0.0275562	0.270382
Steppe markers and OTUs	n_20283	OTU_1106879	0.0275575	0.270392
Steppe markers and OTUs	n_10710	OTU_990955	0.0275593	0.270408
Steppe markers and OTUs	n_12089	OTU_361233	0.0275659	0.270414
Steppe markers and OTUs	n_12089	OTU_925892	0.0275659	0.270414
Steppe markers and OTUs	n_12089	OTU_4443355	0.0275659	0.270414
Steppe markers and OTUs	n_02263	OTU_575032	0.0275615	0.270414
Steppe markers and OTUs	n_21309	OTU_670629	0.0275621	0.270414
Steppe markers and OTUs	n_17947	OTU_217980	0.0275626	0.270414
Steppe markers and OTUs	n_18531	OTU_910935	0.0275639	0.270414
Steppe markers and OTUs	n_10857	OTU_813069	0.0275642	0.270414
Steppe markers and OTUs	n_14069	OTU_999808	0.0275656	0.270414
Steppe markers and OTUs	n_25641	OTU_513281	0.0275662	0.270414
Steppe markers and OTUs	n_37134	OTU_944985	0.0275668	0.270414
Steppe markers and OTUs	n_40212	OTU_944985	0.0275668	0.270414
Steppe markers and OTUs	n_06425	OTU_944985	0.0275668	0.270414
Steppe markers and OTUs	n_34083	OTU_944985	0.0275668	0.270414
Steppe markers and OTUs	n_27993	OTU_944985	0.0275668	0.270414
Steppe markers and OTUs	n_37584	OTU_944985	0.0275668	0.270414
Steppe markers and OTUs	n_36761	OTU_944985	0.0275668	0.270414
Steppe markers and OTUs	n_34992	OTU_944985	0.0275668	0.270414
Steppe markers and OTUs	n_40398	OTU_944985	0.0275668	0.270414
Steppe markers and OTUs	n_33097	OTU_944985	0.0275668	0.270414
Steppe markers and OTUs	n_28134	OTU_944985	0.0275668	0.270414
Steppe markers and OTUs	n_40715	OTU_944985	0.0275668	0.270414
Steppe markers and OTUs	n_28196	OTU_944985	0.0275668	0.270414
Steppe markers and OTUs	n_30059	OTU_944985	0.0275668	0.270414
Steppe markers and OTUs	n_02726	OTU_944985	0.0275668	0.270414
Steppe markers and OTUs	n_33111	OTU_944985	0.0275668	0.270414
Steppe markers and OTUs	n_32859	OTU_944985	0.0275668	0.270414
Steppe markers and OTUs	n_40034	OTU_944985	0.0275668	0.270414
Steppe markers and OTUs	n_07979	OTU_958660	0.0275672	0.270414
Steppe markers and OTUs	n_24201	OTU_310628	0.0275673	0.270414
Steppe markers and OTUs	n_16245	OTU_921185	0.0275688	0.270427
Steppe markers and OTUs	n_20682	OTU_1080163	0.0275691	0.270427
Steppe markers and OTUs	n_22068	OTU_223622	0.0275693	0.270427
Steppe markers and OTUs	n_19451	OTU_4314411	0.0275698	0.27043
Steppe markers and OTUs	n_10844	OTU_2234408	0.0275702	0.270431
Steppe markers and OTUs	n_10711	OTU_570875	0.0275708	0.270434
Steppe markers and OTUs	n_21309	OTU_873450	0.0275717	0.270441
Steppe markers and OTUs	n_09488	OTU_836368	0.0275732	0.270453
Steppe markers and OTUs	n_24834	OTU_593404	0.0275754	0.270473
Steppe markers and OTUs	n_07428	OTU_941686	0.0275768	0.270484
Steppe markers and OTUs	n_10874	OTU_995282	0.0275777	0.27049
Steppe markers and OTUs	n_24210	OTU_585009	0.0275783	0.270494
Steppe markers and OTUs	n_22097	OTU_220124	0.0275795	0.270503
Steppe markers and OTUs	n_29763	OTU_81640	0.0275803	0.270506
Steppe markers and OTUs	n_25658	OTU_682134	0.0275803	0.270506
Steppe markers and OTUs	n_21288	OTU_205999	0.0275809	0.270509
Steppe markers and OTUs	n_18392	OTU_615569	0.0275811	0.270509
Steppe markers and OTUs	n_34510	OTU_941686	0.027584	0.270535
Steppe markers and OTUs	n_20029	OTU_988796	0.0275844	0.270536
Steppe markers and OTUs	n_07127	OTU_4389406	0.0275848	0.270536
Steppe markers and OTUs	n_19460	OTU_944985	0.0275849	0.270536
Steppe markers and OTUs	n_07979	OTU_105132	0.0275858	0.270543
Steppe markers and OTUs	n_10711	OTU_575164	0.0275861	0.270543
Steppe markers and OTUs	n_24896	OTU_220177	0.0275873	0.270553
Steppe markers and OTUs	n_37575	OTU_575032	0.0275888	0.270555
Steppe markers and OTUs	n_39369	OTU_575032	0.0275888	0.270555
Steppe markers and OTUs	n_09860	OTU_575032	0.0275888	0.270555
Steppe markers and OTUs	n_32392	OTU_575032	0.0275888	0.270555
Steppe markers and OTUs	n_10707	OTU_861328	0.0275889	0.270555
Steppe markers and OTUs	n_24834	OTU_1046395	0.027589	0.270555
Steppe markers and OTUs	n_08179	OTU_4322900	0.0275911	0.270573
Steppe markers and OTUs	n_21284	OTU_1106835	0.0275925	0.270583
Steppe markers and OTUs	n_20280	OTU_12966	0.0275928	0.270583
Steppe markers and OTUs	n_20280	OTU_309250	0.0275928	0.270583
Steppe markers and OTUs	n_23439	OTU_957360	0.0275934	0.270587
Steppe markers and OTUs	n_24622	OTU_585009	0.0275938	0.270588
Steppe markers and OTUs	n_21315	OTU_250327	0.0275949	0.270597
Steppe markers and OTUs	n_25867	OTU_99078	0.0275952	0.270597
Steppe markers and OTUs	n_39212	OTU_154003	0.0275957	0.2706
Steppe markers and OTUs	n_01611	OTU_4423140	0.0275964	0.270604
Steppe markers and OTUs	n_21309	OTU_513189	0.0275989	0.270626
Steppe markers and OTUs	n_17382	OTU_588386	0.0275996	0.270631
Steppe markers and OTUs	n_06439	OTU_524860	0.0276028	0.27066
Steppe markers and OTUs	n_20030	OTU_4423140	0.0276042	0.27067
Steppe markers and OTUs	n_25759	OTU_1022455	0.0276043	0.27067
Steppe markers and OTUs	n_11720	OTU_1103748	0.0276048	0.270673
Steppe markers and OTUs	n_00103	OTU_367030	0.0276074	0.270696
Steppe markers and OTUs	n_21284	OTU_523221	0.0276083	0.270702
Steppe markers and OTUs	n_00103	OTU_4438304	0.0276096	0.270711
Steppe markers and OTUs	n_19460	OTU_4467594	0.02761	0.270711
Steppe markers and OTUs	n_17750	OTU_551182	0.0276106	0.270711
Steppe markers and OTUs	n_38796	OTU_785264	0.0276106	0.270711
Steppe markers and OTUs	n_37575	OTU_941686	0.0276112	0.270711
Steppe markers and OTUs	n_39369	OTU_941686	0.0276112	0.270711
Steppe markers and OTUs	n_09860	OTU_941686	0.0276112	0.270711
Steppe markers and OTUs	n_32392	OTU_941686	0.0276112	0.270711
Steppe markers and OTUs	n_25854	OTU_771297	0.0276118	0.270715
Steppe markers and OTUs	n_10859	OTU_197191	0.0276135	0.270722
Steppe markers and OTUs	n_06072	OTU_570875	0.0276132	0.270722
Steppe markers and OTUs	n_10859	OTU_1088725	0.0276135	0.270722
Steppe markers and OTUs	n_10859	OTU_217417	0.0276135	0.270722
Steppe markers and OTUs	n_17576	OTU_257746	0.0276138	0.270722
Steppe markers and OTUs	n_08493	OTU_566047	0.0276144	0.270726
Steppe markers and OTUs	n_34510	OTU_831438	0.027616	0.270736
Steppe markers and OTUs	n_27081	OTU_4460369	0.0276163	0.270736
Steppe markers and OTUs	n_16294	OTU_102810	0.0276164	0.270736
Steppe markers and OTUs	n_12507	OTU_618241	0.0276166	0.270736
Steppe markers and OTUs	n_17782	OTU_4380321	0.0276167	0.270736
Steppe markers and OTUs	n_24202	OTU_1062966	0.0276173	0.27074
Steppe markers and OTUs	n_17563	OTU_874953	0.0276176	0.27074
Steppe markers and OTUs	n_39212	OTU_1119218	0.0276185	0.270747
Steppe markers and OTUs	n_19635	OTU_367498	0.0276197	0.270756
Steppe markers and OTUs	n_21920	OTU_1108014	0.0276207	0.270763
Steppe markers and OTUs	n_07342	OTU_197191	0.0276224	0.270768
Steppe markers and OTUs	n_28087	OTU_1062966	0.0276218	0.270768
Steppe markers and OTUs	n_08179	OTU_1107601	0.027622	0.270768
Steppe markers and OTUs	n_07342	OTU_1088725	0.0276224	0.270768
Steppe markers and OTUs	n_07342	OTU_217417	0.0276224	0.270768
Steppe markers and OTUs	n_24622	OTU_377330	0.0276231	0.270773
Steppe markers and OTUs	n_18459	OTU_1128097	0.0276235	0.270774
Steppe markers and OTUs	n_30675	OTU_308836	0.0276247	0.270783
Steppe markers and OTUs	n_14113	OTU_4426289	0.0276255	0.270789
Steppe markers and OTUs	n_25658	OTU_4296430	0.027627	0.270798
Steppe markers and OTUs	n_39053	OTU_586041	0.0276273	0.270798
Steppe markers and OTUs	n_21482	OTU_4470139	0.0276275	0.270798
Steppe markers and OTUs	n_18143	OTU_876519	0.0276277	0.270798
Steppe markers and OTUs	n_19640	OTU_809485	0.0276281	0.270798
Steppe markers and OTUs	n_19640	OTU_2869555	0.0276281	0.270798
Steppe markers and OTUs	n_25867	OTU_12974	0.0276282	0.270798
Steppe markers and OTUs	n_28082	OTU_1090930	0.027629	0.270804
Steppe markers and OTUs	n_17566	OTU_1108246	0.0276309	0.27082
Steppe markers and OTUs	n_09631	OTU_524203	0.0276334	0.270837
Steppe markers and OTUs	n_18531	OTU_583285	0.0276335	0.270837
Steppe markers and OTUs	n_25642	OTU_1128038	0.0276337	0.270837
Steppe markers and OTUs	n_25642	OTU_170219	0.0276337	0.270837
Steppe markers and OTUs	n_08167	OTU_112281	0.0276338	0.270837
Steppe markers and OTUs	n_17568	OTU_562772	0.0276349	0.270845
Steppe markers and OTUs	n_11937	OTU_247211	0.0276387	0.270879
Steppe markers and OTUs	n_20283	OTU_1073150	0.0276388	0.270879
Steppe markers and OTUs	n_15062	OTU_1857345	0.027639	0.270879
Steppe markers and OTUs	n_08179	OTU_539459	0.0276393	0.270879
Steppe markers and OTUs	n_09495	OTU_670355	0.0276413	0.270896
Steppe markers and OTUs	n_07127	OTU_130268	0.0276418	0.270897
Steppe markers and OTUs	n_06072	OTU_575164	0.0276419	0.270897
Steppe markers and OTUs	n_07840	OTU_941686	0.0276437	0.270912
Steppe markers and OTUs	n_12087	OTU_966091	0.0276449	0.270922
Steppe markers and OTUs	n_17566	OTU_556912	0.0276458	0.270927
Steppe markers and OTUs	n_25137	OTU_585009	0.027646	0.270927
Steppe markers and OTUs	n_05869	OTU_660093	0.0276468	0.270933
Steppe markers and OTUs	n_11928	OTU_218648	0.0276494	0.270956
Steppe markers and OTUs	n_16313	OTU_1046395	0.027651	0.270969
Steppe markers and OTUs	n_17782	OTU_252239	0.0276516	0.270973
Steppe markers and OTUs	n_24896	OTU_545165	0.0276523	0.270977
Steppe markers and OTUs	n_20679	OTU_1114942	0.0276529	0.270981
Steppe markers and OTUs	n_06072	OTU_868555	0.0276533	0.270982
Steppe markers and OTUs	n_28087	OTU_459244	0.0276546	0.270992
Steppe markers and OTUs	n_34510	OTU_575032	0.0276552	0.270996
Steppe markers and OTUs	n_12087	OTU_208929	0.0276559	0.271001
Steppe markers and OTUs	n_12507	OTU_1115406	0.0276573	0.271011
Steppe markers and OTUs	n_10716	OTU_1024056	0.0276575	0.271011
Steppe markers and OTUs	n_11720	OTU_222350	0.0276589	0.271018
Steppe markers and OTUs	n_24202	OTU_459244	0.0276589	0.271018
Steppe markers and OTUs	n_39212	OTU_941686	0.0276589	0.271018
Steppe markers and OTUs	n_05869	OTU_1046827	0.0276596	0.271022
Steppe markers and OTUs	n_26054	OTU_579417	0.0276618	0.271041
Steppe markers and OTUs	n_14105	OTU_216314	0.0276634	0.271045
Steppe markers and OTUs	n_17782	OTU_585009	0.0276634	0.271045
Steppe markers and OTUs	n_23464	OTU_550447	0.0276634	0.271045
Steppe markers and OTUs	n_25867	OTU_1869201	0.0276636	0.271045
Steppe markers and OTUs	n_25867	OTU_1148345	0.0276636	0.271045
Steppe markers and OTUs	n_25867	OTU_1057750	0.0276636	0.271045
Steppe markers and OTUs	n_30853	OTU_804942	0.0276671	0.271077
Steppe markers and OTUs	n_05951	OTU_1050620	0.0276676	0.271079
Steppe markers and OTUs	n_10857	OTU_1106835	0.0276694	0.271095
Steppe markers and OTUs	n_09988	OTU_4346654	0.0276698	0.271097
Steppe markers and OTUs	n_17424	OTU_545165	0.0276703	0.271098
Steppe markers and OTUs	n_24771	OTU_4308264	0.0276705	0.271098
Steppe markers and OTUs	n_02094	OTU_1050620	0.0276708	0.271098
Steppe markers and OTUs	n_25641	OTU_563350	0.0276731	0.271119
Steppe markers and OTUs	n_18898	OTU_105132	0.0276734	0.27112
Steppe markers and OTUs	n_08493	OTU_3031403	0.0276748	0.271131
Steppe markers and OTUs	n_06439	OTU_1857345	0.0276756	0.271137
Steppe markers and OTUs	n_14105	OTU_356027	0.0276765	0.271142
Steppe markers and OTUs	n_12507	OTU_513189	0.0276767	0.271143
Steppe markers and OTUs	n_10710	OTU_1045199	0.0276774	0.271147
Steppe markers and OTUs	n_19640	OTU_554348	0.0276795	0.271165
Steppe markers and OTUs	n_10711	OTU_795356	0.0276816	0.271183
Steppe markers and OTUs	n_17566	OTU_850433	0.0276828	0.271192
Steppe markers and OTUs	n_19824	OTU_137192	0.0276836	0.271194
Steppe markers and OTUs	n_25453	OTU_1051368	0.0276837	0.271194
Steppe markers and OTUs	n_25453	OTU_250457	0.0276837	0.271194
Steppe markers and OTUs	n_24834	OTU_545165	0.0276842	0.271197
Steppe markers and OTUs	n_21309	OTU_2258522	0.0276856	0.271198
Steppe markers and OTUs	n_21309	OTU_137810	0.0276856	0.271198
Steppe markers and OTUs	n_21309	OTU_4455765	0.0276856	0.271198
Steppe markers and OTUs	n_21309	OTU_217401	0.0276856	0.271198
Steppe markers and OTUs	n_21309	OTU_323551	0.0276856	0.271198
Steppe markers and OTUs	n_10844	OTU_990955	0.0276863	0.2712
Steppe markers and OTUs	n_09488	OTU_994621	0.0276863	0.2712
Steppe markers and OTUs	n_20029	OTU_857992	0.0276877	0.271212
Steppe markers and OTUs	n_17956	OTU_250327	0.0276879	0.271212
Steppe markers and OTUs	n_06072	OTU_795356	0.0276899	0.271227
Steppe markers and OTUs	n_10557	OTU_286034	0.02769	0.271227
Steppe markers and OTUs	n_19460	OTU_160917	0.0276909	0.271233
Steppe markers and OTUs	n_20448	OTU_4296430	0.0276911	0.271233
Steppe markers and OTUs	n_09631	OTU_1081715	0.0276914	0.271234
Steppe markers and OTUs	n_17576	OTU_890227	0.027692	0.271236
Steppe markers and OTUs	n_12089	OTU_988796	0.0276921	0.271236
Steppe markers and OTUs	n_23015	OTU_153641	0.0276925	0.271238
Steppe markers and OTUs	n_11928	OTU_836368	0.0276931	0.27124
Steppe markers and OTUs	n_20682	OTU_963132	0.0276964	0.271271
Steppe markers and OTUs	n_10711	OTU_868555	0.0276972	0.271274
Steppe markers and OTUs	n_16313	OTU_1108801	0.0276973	0.271274
Steppe markers and OTUs	n_23996	OTU_1012889	0.0276976	0.271274
Steppe markers and OTUs	n_24210	OTU_377330	0.0276979	0.271274
Steppe markers and OTUs	n_19824	OTU_222088	0.027698	0.271274
Steppe markers and OTUs	n_23992	OTU_1857345	0.027699	0.271282
Steppe markers and OTUs	n_07840	OTU_1119218	0.0276998	0.271283
Steppe markers and OTUs	n_25642	OTU_209805	0.0276999	0.271283
Steppe markers and OTUs	n_20283	OTU_140988	0.0277006	0.271283
Steppe markers and OTUs	n_12087	OTU_4424083	0.0277007	0.271283
Steppe markers and OTUs	n_10716	OTU_2073828	0.0277008	0.271283
Steppe markers and OTUs	n_07812	OTU_839166	0.0277008	0.271283
Steppe markers and OTUs	n_07812	OTU_547162	0.0277008	0.271283
Steppe markers and OTUs	n_10844	OTU_365786	0.027702	0.271291
Steppe markers and OTUs	n_21284	OTU_3031403	0.0277022	0.271291
Steppe markers and OTUs	n_07127	OTU_2089373	0.0277027	0.271294
Steppe markers and OTUs	n_07812	OTU_820213	0.0277047	0.271311
Steppe markers and OTUs	n_16313	OTU_545165	0.0277051	0.271312
Steppe markers and OTUs	n_12098	OTU_670355	0.0277053	0.271312
Steppe markers and OTUs	n_06957	OTU_898804	0.0277068	0.271324
Steppe markers and OTUs	n_37575	OTU_831438	0.0277101	0.271346
Steppe markers and OTUs	n_39369	OTU_831438	0.0277101	0.271346
Steppe markers and OTUs	n_09860	OTU_831438	0.0277101	0.271346
Steppe markers and OTUs	n_32392	OTU_831438	0.0277101	0.271346
Steppe markers and OTUs	n_10716	OTU_3031403	0.0277102	0.271346
Steppe markers and OTUs	n_19641	OTU_360789	0.0277117	0.271359
Steppe markers and OTUs	n_10440	OTU_979101	0.0277127	0.27136
Steppe markers and OTUs	n_12087	OTU_941686	0.0277134	0.27136
Steppe markers and OTUs	n_26054	OTU_2258522	0.0277136	0.27136
Steppe markers and OTUs	n_26054	OTU_137810	0.0277136	0.27136
Steppe markers and OTUs	n_26054	OTU_4455765	0.0277136	0.27136
Steppe markers and OTUs	n_26054	OTU_217401	0.0277136	0.27136
Steppe markers and OTUs	n_26054	OTU_323551	0.0277136	0.27136
Steppe markers and OTUs	n_21920	OTU_1046395	0.0277162	0.271383
Steppe markers and OTUs	n_09629	OTU_1106835	0.0277175	0.271393
Steppe markers and OTUs	n_10710	OTU_247211	0.0277185	0.2714
Steppe markers and OTUs	n_17424	OTU_897188	0.0277212	0.271425
Steppe markers and OTUs	n_26054	OTU_688610	0.0277216	0.271427
Steppe markers and OTUs	n_17563	OTU_105132	0.0277223	0.271431
Steppe markers and OTUs	n_10712	OTU_1090684	0.0277227	0.271432
Steppe markers and OTUs	n_06439	OTU_994333	0.0277249	0.271452
Steppe markers and OTUs	n_21471	OTU_153641	0.0277264	0.271464
Steppe markers and OTUs	n_10844	OTU_1045199	0.0277269	0.271466
Steppe markers and OTUs	n_25852	OTU_1022455	0.0277289	0.271484
Steppe markers and OTUs	n_21920	OTU_545165	0.0277293	0.271485
Steppe markers and OTUs	n_06444	OTU_304509	0.0277295	0.271485
Steppe markers and OTUs	n_23996	OTU_893200	0.0277326	0.271508
Steppe markers and OTUs	n_23996	OTU_219781	0.0277326	0.271508
Steppe markers and OTUs	n_10857	OTU_511255	0.0277326	0.271508
Steppe markers and OTUs	n_06444	OTU_1108246	0.0277377	0.271556
Steppe markers and OTUs	n_10844	OTU_247211	0.0277385	0.27156
Steppe markers and OTUs	n_10440	OTU_145053	0.0277387	0.27156
Steppe markers and OTUs	n_26054	OTU_545165	0.0277422	0.27158
Steppe markers and OTUs	n_25854	OTU_2258522	0.0277424	0.27158
Steppe markers and OTUs	n_25854	OTU_137810	0.0277424	0.27158
Steppe markers and OTUs	n_25854	OTU_4455765	0.0277424	0.27158
Steppe markers and OTUs	n_25854	OTU_217401	0.0277424	0.27158
Steppe markers and OTUs	n_25854	OTU_323551	0.0277424	0.27158
Steppe markers and OTUs	n_19640	OTU_593404	0.0277424	0.27158
Steppe markers and OTUs	n_25135	OTU_513189	0.0277426	0.27158
Steppe markers and OTUs	n_23992	OTU_524860	0.027743	0.271581
Steppe markers and OTUs	n_12087	OTU_154003	0.0277433	0.271581
Steppe markers and OTUs	n_20031	OTU_1129993	0.0277442	0.271588
Steppe markers and OTUs	n_25867	OTU_580362	0.0277449	0.271588
Steppe markers and OTUs	n_25655	OTU_4325039	0.0277449	0.271588
Steppe markers and OTUs	n_26054	OTU_954036	0.027745	0.271588
Steppe markers and OTUs	n_12920	OTU_205999	0.0277468	0.271603
Steppe markers and OTUs	n_15062	OTU_112992	0.0277474	0.271604
Steppe markers and OTUs	n_15062	OTU_4462076	0.0277474	0.271604
Steppe markers and OTUs	n_07979	OTU_995978	0.0277484	0.271612
Steppe markers and OTUs	n_20679	OTU_545165	0.0277495	0.27162
Steppe markers and OTUs	n_06649	OTU_545339	0.02775	0.271623
Steppe markers and OTUs	n_14069	OTU_247211	0.0277516	0.271636
Steppe markers and OTUs	n_25759	OTU_904196	0.0277544	0.271661
Steppe markers and OTUs	n_12687	OTU_12974	0.0277554	0.271668
Steppe markers and OTUs	n_06957	OTU_2169746	0.0277578	0.27169
Steppe markers and OTUs	n_22068	OTU_361233	0.0277601	0.271705
Steppe markers and OTUs	n_22068	OTU_925892	0.0277601	0.271705
Steppe markers and OTUs	n_22068	OTU_4443355	0.0277601	0.271705
Steppe markers and OTUs	n_07644	OTU_994621	0.0277605	0.271707
Steppe markers and OTUs	n_10712	OTU_795356	0.027761	0.271709
Steppe markers and OTUs	n_14113	OTU_1106835	0.0277628	0.271724
Steppe markers and OTUs	n_20676	OTU_217980	0.0277635	0.271728
Steppe markers and OTUs	n_25850	OTU_238700	0.027764	0.271729
Steppe markers and OTUs	n_25850	OTU_351826	0.027764	0.271729
Steppe markers and OTUs	n_21881	OTU_220124	0.027765	0.271736
Steppe markers and OTUs	n_06563	OTU_1028997	0.0277659	0.271741
Steppe markers and OTUs	n_22873	OTU_151914	0.0277663	0.271741
Steppe markers and OTUs	n_12098	OTU_216314	0.0277663	0.271741
Steppe markers and OTUs	n_02263	OTU_114733	0.0277665	0.271741
Steppe markers and OTUs	n_08857	OTU_1032653	0.0277667	0.271741
Steppe markers and OTUs	n_20679	OTU_1046395	0.0277671	0.271743
Steppe markers and OTUs	n_10865	OTU_941686	0.027768	0.271749
Steppe markers and OTUs	n_28084	OTU_220124	0.0277683	0.27175
Steppe markers and OTUs	n_20278	OTU_944985	0.0277686	0.27175
Steppe markers and OTUs	n_24834	OTU_1037039	0.0277694	0.271755
Steppe markers and OTUs	n_20281	OTU_898804	0.0277698	0.271757
Steppe markers and OTUs	n_12089	OTU_1733411	0.0277705	0.271761
Steppe markers and OTUs	n_30677	OTU_220124	0.0277707	0.271761
Steppe markers and OTUs	n_15491	OTU_222088	0.0277719	0.27177
Steppe markers and OTUs	n_23996	OTU_543998	0.0277723	0.271772
Steppe markers and OTUs	n_06563	OTU_217980	0.0277726	0.271773
Steppe markers and OTUs	n_21920	OTU_557456	0.0277731	0.271775
Steppe markers and OTUs	n_21920	OTU_141981	0.0277736	0.271777
Steppe markers and OTUs	n_26802	OTU_513189	0.0277746	0.271778
Steppe markers and OTUs	n_17424	OTU_2258522	0.0277753	0.271778
Steppe markers and OTUs	n_17424	OTU_137810	0.0277753	0.271778
Steppe markers and OTUs	n_17424	OTU_4455765	0.0277753	0.271778
Steppe markers and OTUs	n_17424	OTU_217401	0.0277753	0.271778
Steppe markers and OTUs	n_17424	OTU_323551	0.0277753	0.271778
Steppe markers and OTUs	n_23996	OTU_1857345	0.0277754	0.271778
Steppe markers and OTUs	n_20441	OTU_539459	0.027776	0.271781
Steppe markers and OTUs	n_09629	OTU_592778	0.0277765	0.271784
Steppe markers and OTUs	n_01611	OTU_550447	0.0277783	0.271797
Steppe markers and OTUs	n_10718	OTU_64868	0.0277785	0.271797
Steppe markers and OTUs	n_00103	OTU_545165	0.0277786	0.271797
Steppe markers and OTUs	n_12748	OTU_335558	0.0277796	0.271801
Steppe markers and OTUs	n_24771	OTU_158408	0.0277801	0.271801
Steppe markers and OTUs	n_01607	OTU_246303	0.0277816	0.271801
Steppe markers and OTUs	n_20030	OTU_550447	0.0277818	0.271801
Steppe markers and OTUs	n_26054	OTU_550447	0.0277848	0.271801
Steppe markers and OTUs	n_24217	OTU_4423140	0.027785	0.271801
Steppe markers and OTUs	n_28196	OTU_4463038	0.027785	0.271801
Steppe markers and OTUs	n_37134	OTU_4463038	0.027785	0.271801
Steppe markers and OTUs	n_30059	OTU_4463038	0.027785	0.271801
Steppe markers and OTUs	n_40212	OTU_4463038	0.027785	0.271801
Steppe markers and OTUs	n_06425	OTU_4463038	0.027785	0.271801
Steppe markers and OTUs	n_34083	OTU_4463038	0.027785	0.271801
Steppe markers and OTUs	n_02726	OTU_4463038	0.027785	0.271801
Steppe markers and OTUs	n_27993	OTU_4463038	0.027785	0.271801
Steppe markers and OTUs	n_37584	OTU_4463038	0.027785	0.271801
Steppe markers and OTUs	n_36761	OTU_4463038	0.027785	0.271801
Steppe markers and OTUs	n_34992	OTU_4463038	0.027785	0.271801
Steppe markers and OTUs	n_40398	OTU_4463038	0.027785	0.271801
Steppe markers and OTUs	n_33097	OTU_4463038	0.027785	0.271801
Steppe markers and OTUs	n_28134	OTU_4463038	0.027785	0.271801
Steppe markers and OTUs	n_33111	OTU_4463038	0.027785	0.271801
Steppe markers and OTUs	n_32859	OTU_4463038	0.027785	0.271801
Steppe markers and OTUs	n_40034	OTU_4463038	0.027785	0.271801
Steppe markers and OTUs	n_40715	OTU_4463038	0.027785	0.271801
Steppe markers and OTUs	n_25654	OTU_360789	0.0277851	0.271801
Steppe markers and OTUs	n_11229	OTU_140988	0.0277861	0.271808
Steppe markers and OTUs	n_16313	OTU_167949	0.0277883	0.271818
Steppe markers and OTUs	n_20031	OTU_222350	0.0277876	0.271818
Steppe markers and OTUs	n_24202	OTU_554740	0.0277882	0.271818
Steppe markers and OTUs	n_16313	OTU_331647	0.0277883	0.271818
Steppe markers and OTUs	n_16313	OTU_248363	0.0277883	0.271818
Steppe markers and OTUs	n_28082	OTU_138078	0.0277887	0.271818
Steppe markers and OTUs	n_21482	OTU_941686	0.0277889	0.271818
Steppe markers and OTUs	n_12098	OTU_356027	0.027789	0.271818
Steppe markers and OTUs	n_25867	OTU_990234	0.0277936	0.271828
Steppe markers and OTUs	n_25867	OTU_587460	0.0277936	0.271828
Steppe markers and OTUs	n_20679	OTU_181616	0.027797	0.271828
Steppe markers and OTUs	n_20679	OTU_816281	0.027797	0.271828
Steppe markers and OTUs	n_20679	OTU_418342	0.027797	0.271828
Steppe markers and OTUs	n_20679	OTU_279445	0.027797	0.271828
Steppe markers and OTUs	n_20679	OTU_982375	0.027797	0.271828
Steppe markers and OTUs	n_20679	OTU_4456498	0.027797	0.271828
Steppe markers and OTUs	n_07979	OTU_145776	0.0277979	0.271828
Steppe markers and OTUs	n_07979	OTU_538394	0.0277979	0.271828
Steppe markers and OTUs	n_07979	OTU_509806	0.0277979	0.271828
Steppe markers and OTUs	n_07979	OTU_616899	0.0277979	0.271828
Steppe markers and OTUs	n_07979	OTU_4402667	0.0277979	0.271828
Steppe markers and OTUs	n_07979	OTU_4338815	0.0277979	0.271828
Steppe markers and OTUs	n_07979	OTU_2298062	0.0277979	0.271828
Steppe markers and OTUs	n_07979	OTU_1049921	0.0277979	0.271828
Steppe markers and OTUs	n_07979	OTU_1142034	0.0277979	0.271828
Steppe markers and OTUs	n_07979	OTU_4480003	0.0277979	0.271828
Steppe markers and OTUs	n_10440	OTU_585009	0.0277906	0.271828
Steppe markers and OTUs	n_39212	OTU_208929	0.027791	0.271828
Steppe markers and OTUs	n_08484	OTU_648976	0.0277923	0.271828
Steppe markers and OTUs	n_17794	OTU_545165	0.0277934	0.271828
Steppe markers and OTUs	n_28090	OTU_812971	0.0277942	0.271828
Steppe markers and OTUs	n_26797	OTU_545165	0.0277944	0.271828
Steppe markers and OTUs	n_28087	OTU_554740	0.0277945	0.271828
Steppe markers and OTUs	n_12093	OTU_1098356	0.0277947	0.271828
Steppe markers and OTUs	n_17576	OTU_513281	0.0277955	0.271828
Steppe markers and OTUs	n_25642	OTU_1106879	0.0277969	0.271828
Steppe markers and OTUs	n_20679	OTU_157043	0.027797	0.271828
Steppe markers and OTUs	n_07979	OTU_865342	0.0277979	0.271828
Steppe markers and OTUs	n_20286	OTU_543963	0.0277984	0.271828
Steppe markers and OTUs	n_25655	OTU_2258522	0.0277991	0.271828
Steppe markers and OTUs	n_25655	OTU_137810	0.0277991	0.271828
Steppe markers and OTUs	n_25655	OTU_4455765	0.0277991	0.271828
Steppe markers and OTUs	n_25655	OTU_217401	0.0277991	0.271828
Steppe markers and OTUs	n_25655	OTU_323551	0.0277991	0.271828
Steppe markers and OTUs	n_17422	OTU_220124	0.0277991	0.271828
Steppe markers and OTUs	n_10707	OTU_1050620	0.0277994	0.271828
Steppe markers and OTUs	n_23015	OTU_310399	0.0278004	0.271836
Steppe markers and OTUs	n_10710	OTU_365786	0.0278011	0.27184
Steppe markers and OTUs	n_18392	OTU_828861	0.0278015	0.271842
Steppe markers and OTUs	n_07127	OTU_613645	0.0278074	0.271846
Steppe markers and OTUs	n_07127	OTU_243360	0.0278074	0.271846
Steppe markers and OTUs	n_07127	OTU_303643	0.0278074	0.271846
Steppe markers and OTUs	n_07127	OTU_2006399	0.0278074	0.271846
Steppe markers and OTUs	n_07127	OTU_248096	0.0278074	0.271846
Steppe markers and OTUs	n_07127	OTU_218330	0.0278074	0.271846
Steppe markers and OTUs	n_07127	OTU_101542	0.0278074	0.271846
Steppe markers and OTUs	n_07127	OTU_30490	0.0278074	0.271846
Steppe markers and OTUs	n_07127	OTU_364258	0.0278074	0.271846
Steppe markers and OTUs	n_07127	OTU_227240	0.0278074	0.271846
Steppe markers and OTUs	n_07127	OTU_131345	0.0278074	0.271846
Steppe markers and OTUs	n_07127	OTU_1705771	0.0278074	0.271846
Steppe markers and OTUs	n_14105	OTU_670355	0.0278036	0.271846
Steppe markers and OTUs	n_25654	OTU_1106879	0.0278048	0.271846
Steppe markers and OTUs	n_10865	OTU_4470139	0.0278066	0.271846
Steppe markers and OTUs	n_01607	OTU_557923	0.0278069	0.271846
Steppe markers and OTUs	n_23439	OTU_873450	0.0278071	0.271846
Steppe markers and OTUs	n_07127	OTU_4456622	0.0278074	0.271846
Steppe markers and OTUs	n_24896	OTU_2258522	0.0278076	0.271846
Steppe markers and OTUs	n_24896	OTU_137810	0.0278076	0.271846
Steppe markers and OTUs	n_24896	OTU_4455765	0.0278076	0.271846
Steppe markers and OTUs	n_24896	OTU_217401	0.0278076	0.271846
Steppe markers and OTUs	n_24896	OTU_323551	0.0278076	0.271846
Steppe markers and OTUs	n_10868	OTU_1106835	0.0278088	0.271855
Steppe markers and OTUs	n_10557	OTU_1013841	0.027809	0.271855
Steppe markers and OTUs	n_05869	OTU_328081	0.0278189	0.271856
Steppe markers and OTUs	n_05869	OTU_4430814	0.0278189	0.271856
Steppe markers and OTUs	n_05869	OTU_4360767	0.0278189	0.271856
Steppe markers and OTUs	n_05869	OTU_238595	0.0278189	0.271856
Steppe markers and OTUs	n_05869	OTU_4318219	0.0278189	0.271856
Steppe markers and OTUs	n_05869	OTU_937718	0.0278189	0.271856
Steppe markers and OTUs	n_05869	OTU_575855	0.0278189	0.271856
Steppe markers and OTUs	n_05869	OTU_114410	0.0278189	0.271856
Steppe markers and OTUs	n_05869	OTU_4339286	0.0278189	0.271856
Steppe markers and OTUs	n_05869	OTU_675744	0.0278189	0.271856
Steppe markers and OTUs	n_05869	OTU_796164	0.0278189	0.271856
Steppe markers and OTUs	n_05869	OTU_1040311	0.0278189	0.271856
Steppe markers and OTUs	n_05869	OTU_253563	0.0278189	0.271856
Steppe markers and OTUs	n_05869	OTU_345614	0.0278189	0.271856
Steppe markers and OTUs	n_05869	OTU_790401	0.0278189	0.271856
Steppe markers and OTUs	n_05869	OTU_236255	0.0278189	0.271856
Steppe markers and OTUs	n_05869	OTU_1122319	0.0278189	0.271856
Steppe markers and OTUs	n_05869	OTU_637983	0.0278189	0.271856
Steppe markers and OTUs	n_05869	OTU_185827	0.0278189	0.271856
Steppe markers and OTUs	n_05869	OTU_1002866	0.0278189	0.271856
Steppe markers and OTUs	n_05869	OTU_426180	0.0278189	0.271856
Steppe markers and OTUs	n_05869	OTU_194221	0.0278189	0.271856
Steppe markers and OTUs	n_05869	OTU_264229	0.0278189	0.271856
Steppe markers and OTUs	n_05869	OTU_222701	0.0278189	0.271856
Steppe markers and OTUs	n_05869	OTU_160560	0.0278189	0.271856
Steppe markers and OTUs	n_05869	OTU_276309	0.0278189	0.271856
Steppe markers and OTUs	n_20448	OTU_682134	0.0278094	0.271856
Steppe markers and OTUs	n_11928	OTU_4346654	0.0278098	0.271856
Steppe markers and OTUs	n_26797	OTU_4349122	0.0278102	0.271856
Steppe markers and OTUs	n_25641	OTU_3372321	0.0278104	0.271856
Steppe markers and OTUs	n_07192	OTU_250327	0.0278115	0.271856
Steppe markers and OTUs	n_08493	OTU_847410	0.0278134	0.271856
Steppe markers and OTUs	n_22068	OTU_856571	0.0278146	0.271856
Steppe markers and OTUs	n_22097	OTU_812971	0.0278153	0.271856
Steppe markers and OTUs	n_20286	OTU_812971	0.0278165	0.271856
Steppe markers and OTUs	n_11229	OTU_572125	0.0278168	0.271856
Steppe markers and OTUs	n_25642	OTU_579417	0.0278168	0.271856
Steppe markers and OTUs	n_25642	OTU_1137286	0.0278178	0.271856
Steppe markers and OTUs	n_05869	OTU_4457048	0.0278189	0.271856
Steppe markers and OTUs	n_05869	OTU_248299	0.0278189	0.271856
Steppe markers and OTUs	n_12748	OTU_361233	0.0278202	0.271859
Steppe markers and OTUs	n_12748	OTU_925892	0.0278202	0.271859
Steppe markers and OTUs	n_12748	OTU_4443355	0.0278202	0.271859
Steppe markers and OTUs	n_13743	OTU_1857345	0.02782	0.271859
Steppe markers and OTUs	n_11947	OTU_648976	0.0278207	0.271861
Steppe markers and OTUs	n_12748	OTU_223622	0.0278215	0.271866
Steppe markers and OTUs	n_20281	OTU_2169746	0.0278216	0.271866
Steppe markers and OTUs	n_33108	OTU_4463038	0.0278224	0.271869
Steppe markers and OTUs	n_07840	OTU_831438	0.0278225	0.271869
Steppe markers and OTUs	n_24623	OTU_246461	0.0278243	0.27188
Steppe markers and OTUs	n_24623	OTU_1085623	0.0278243	0.27188
Steppe markers and OTUs	n_24623	OTU_63976	0.0278243	0.27188
Steppe markers and OTUs	n_25854	OTU_121023	0.027827	0.271904
Steppe markers and OTUs	n_10718	OTU_1106835	0.0278274	0.271906
Steppe markers and OTUs	n_07840	OTU_208929	0.0278293	0.271922
Steppe markers and OTUs	n_10712	OTU_241726	0.0278306	0.271931
Steppe markers and OTUs	n_10865	OTU_822915	0.0278307	0.271931
Steppe markers and OTUs	n_20278	OTU_545339	0.027831	0.271931
Steppe markers and OTUs	n_06563	OTU_4384480	0.0278313	0.271931
Steppe markers and OTUs	n_10648	OTU_310628	0.0278319	0.271935
Steppe markers and OTUs	n_26797	OTU_554348	0.0278322	0.271935
Steppe markers and OTUs	n_17794	OTU_4349122	0.0278334	0.271944
Steppe markers and OTUs	n_09884	OTU_1098356	0.0278336	0.271944
Steppe markers and OTUs	n_09495	OTU_216314	0.0278338	0.271944
Steppe markers and OTUs	n_14069	OTU_211929	0.0278362	0.271965
Steppe markers and OTUs	n_00103	OTU_1046395	0.0278364	0.271965
Steppe markers and OTUs	n_10718	OTU_253235	0.0278369	0.271967
Steppe markers and OTUs	n_17424	OTU_220177	0.0278404	0.272
Steppe markers and OTUs	n_07192	OTU_1050620	0.0278418	0.27201
Steppe markers and OTUs	n_08493	OTU_642892	0.0278429	0.272016
Steppe markers and OTUs	n_07428	OTU_568226	0.0278429	0.272016
Steppe markers and OTUs	n_25759	OTU_220124	0.0278431	0.272016
Steppe markers and OTUs	n_26797	OTU_160908	0.0278437	0.272019
Steppe markers and OTUs	n_14372	OTU_680166	0.0278439	0.272019
Steppe markers and OTUs	n_19824	OTU_1081618	0.0278466	0.272033
Steppe markers and OTUs	n_23996	OTU_340905	0.0278458	0.272033
Steppe markers and OTUs	n_23996	OTU_885618	0.0278458	0.272033
Steppe markers and OTUs	n_17570	OTU_246461	0.0278468	0.272033
Steppe markers and OTUs	n_17570	OTU_1085623	0.0278468	0.272033
Steppe markers and OTUs	n_17570	OTU_63976	0.0278468	0.272033
Steppe markers and OTUs	n_12920	OTU_1081715	0.0278479	0.272039
Steppe markers and OTUs	n_23461	OTU_336202	0.0278479	0.272039
Steppe markers and OTUs	n_09988	OTU_836368	0.0278508	0.272062
Steppe markers and OTUs	n_20448	OTU_538768	0.027851	0.272062
Steppe markers and OTUs	n_20448	OTU_1523783	0.027851	0.272062
Steppe markers and OTUs	n_05951	OTU_795356	0.0278524	0.272074
Steppe markers and OTUs	n_02094	OTU_795356	0.027854	0.272083
Steppe markers and OTUs	n_17794	OTU_554348	0.0278541	0.272083
Steppe markers and OTUs	n_21881	OTU_812971	0.0278542	0.272083
Steppe markers and OTUs	n_28084	OTU_812971	0.027855	0.272087
Steppe markers and OTUs	n_25852	OTU_323190	0.027855	0.272087
Steppe markers and OTUs	n_30677	OTU_812971	0.0278556	0.272089
Steppe markers and OTUs	n_06957	OTU_32874	0.0278557	0.272089
Steppe markers and OTUs	n_12748	OTU_1044235	0.0278582	0.27211
Steppe markers and OTUs	n_17782	OTU_507172	0.0278584	0.27211
Steppe markers and OTUs	n_17033	OTU_591893	0.0278613	0.272136
Steppe markers and OTUs	n_21471	OTU_310399	0.0278615	0.272136
Steppe markers and OTUs	n_08493	OTU_4253090	0.0278622	0.27214
Steppe markers and OTUs	n_09495	OTU_356027	0.0278628	0.272144
Steppe markers and OTUs	n_20682	OTU_642892	0.027863	0.272144
Steppe markers and OTUs	n_18689	OTU_226312	0.0278638	0.272149
Steppe markers and OTUs	n_30675	OTU_4449049	0.0278644	0.272152
Steppe markers and OTUs	n_10865	OTU_4424083	0.0278651	0.272156
Steppe markers and OTUs	n_04874	OTU_1125878	0.0278656	0.272156
Steppe markers and OTUs	n_17563	OTU_584366	0.0278657	0.272156
Steppe markers and OTUs	n_10839	OTU_247211	0.0278658	0.272156
Steppe markers and OTUs	n_25137	OTU_310399	0.0278667	0.272162
Steppe markers and OTUs	n_12920	OTU_583766	0.027867	0.272162
Steppe markers and OTUs	n_17794	OTU_160908	0.0278671	0.272162
Steppe markers and OTUs	n_21309	OTU_545165	0.0278679	0.272167
Steppe markers and OTUs	n_17794	OTU_1046395	0.0278703	0.272189
Steppe markers and OTUs	n_26797	OTU_1046395	0.0278726	0.272208
Steppe markers and OTUs	n_08484	OTU_889344	0.0278731	0.27221
Steppe markers and OTUs	n_24834	OTU_631107	0.0278739	0.27221
Steppe markers and OTUs	n_25759	OTU_812971	0.0278741	0.27221
Steppe markers and OTUs	n_39212	OTU_831438	0.0278749	0.27221
Steppe markers and OTUs	n_10866	OTU_1106835	0.0278752	0.27221
Steppe markers and OTUs	n_22873	OTU_137192	0.0278752	0.27221
Steppe markers and OTUs	n_02094	OTU_861328	0.0278754	0.27221
Steppe markers and OTUs	n_37575	OTU_1119218	0.0278755	0.27221
Steppe markers and OTUs	n_39369	OTU_1119218	0.0278755	0.27221
Steppe markers and OTUs	n_09860	OTU_1119218	0.0278755	0.27221
Steppe markers and OTUs	n_32392	OTU_1119218	0.0278755	0.27221
Steppe markers and OTUs	n_20682	OTU_812971	0.0278758	0.272211
Steppe markers and OTUs	n_21309	OTU_252220	0.0278765	0.272215
Steppe markers and OTUs	n_15491	OTU_1120624	0.0278767	0.272215
Steppe markers and OTUs	n_18898	OTU_995978	0.0278784	0.272228
Steppe markers and OTUs	n_25852	OTU_220124	0.0278785	0.272228
Steppe markers and OTUs	n_25641	OTU_585009	0.0278795	0.272235
Steppe markers and OTUs	n_17947	OTU_736196	0.0278805	0.272242
Steppe markers and OTUs	n_05869	OTU_566300	0.0278815	0.27225
Steppe markers and OTUs	n_18898	OTU_145776	0.027886	0.272253
Steppe markers and OTUs	n_18898	OTU_538394	0.027886	0.272253
Steppe markers and OTUs	n_18898	OTU_509806	0.027886	0.272253
Steppe markers and OTUs	n_18898	OTU_616899	0.027886	0.272253
Steppe markers and OTUs	n_18898	OTU_4402667	0.027886	0.272253
Steppe markers and OTUs	n_18898	OTU_4338815	0.027886	0.272253
Steppe markers and OTUs	n_18898	OTU_2298062	0.027886	0.272253
Steppe markers and OTUs	n_18898	OTU_1049921	0.027886	0.272253
Steppe markers and OTUs	n_18898	OTU_1142034	0.027886	0.272253
Steppe markers and OTUs	n_18898	OTU_4480003	0.027886	0.272253
Steppe markers and OTUs	n_05951	OTU_861328	0.0278826	0.272253
Steppe markers and OTUs	n_06649	OTU_944985	0.0278827	0.272253
Steppe markers and OTUs	n_18898	OTU_584366	0.0278827	0.272253
Steppe markers and OTUs	n_25658	OTU_795356	0.0278836	0.272253
Steppe markers and OTUs	n_25852	OTU_812971	0.0278838	0.272253
Steppe markers and OTUs	n_17422	OTU_512355	0.0278849	0.272253
Steppe markers and OTUs	n_18898	OTU_865342	0.027886	0.272253
Steppe markers and OTUs	n_24201	OTU_2269842	0.027888	0.27227
Steppe markers and OTUs	n_09309	OTU_518198	0.0278885	0.272273
Steppe markers and OTUs	n_10865	OTU_154003	0.0278903	0.272288
Steppe markers and OTUs	n_18392	OTU_4478057	0.0278916	0.272298
Steppe markers and OTUs	n_20286	OTU_4449396	0.0278919	0.272298
Steppe markers and OTUs	n_17570	OTU_1109167	0.0278928	0.272304
Steppe markers and OTUs	n_09884	OTU_995282	0.0278934	0.272304
Steppe markers and OTUs	n_15654	OTU_207308	0.0278934	0.272304
Steppe markers and OTUs	n_20676	OTU_113347	0.0278934	0.272304
Steppe markers and OTUs	n_25453	OTU_252389	0.0278937	0.272304
Steppe markers and OTUs	n_08493	OTU_286034	0.0278943	0.272307
Steppe markers and OTUs	n_08493	OTU_223896	0.0278948	0.27231
Steppe markers and OTUs	n_17956	OTU_1050620	0.0278951	0.272311
Steppe markers and OTUs	n_39053	OTU_4452315	0.0278966	0.272323
Steppe markers and OTUs	n_27924	OTU_554674	0.0278985	0.272339
Steppe markers and OTUs	n_11229	OTU_1073150	0.0278996	0.272348
Steppe markers and OTUs	n_05208	OTU_245015	0.0279023	0.272371
Steppe markers and OTUs	n_17566	OTU_759278	0.027904	0.272379
Steppe markers and OTUs	n_22873	OTU_593311	0.0279053	0.272379
Steppe markers and OTUs	n_22873	OTU_257029	0.0279053	0.272379
Steppe markers and OTUs	n_22873	OTU_844581	0.0279053	0.272379
Steppe markers and OTUs	n_22873	OTU_980060	0.0279053	0.272379
Steppe markers and OTUs	n_22873	OTU_583090	0.0279053	0.272379
Steppe markers and OTUs	n_22873	OTU_2718809	0.0279053	0.272379
Steppe markers and OTUs	n_14069	OTU_559356	0.0279037	0.272379
Steppe markers and OTUs	n_25654	OTU_4448098	0.0279047	0.272379
Steppe markers and OTUs	n_27924	OTU_147164	0.0279075	0.272397
Steppe markers and OTUs	n_20448	OTU_795356	0.0279076	0.272397
Steppe markers and OTUs	n_28082	OTU_539459	0.0279088	0.272406
Steppe markers and OTUs	n_10707	OTU_250327	0.027911	0.272425
Steppe markers and OTUs	n_37575	OTU_208929	0.027912	0.272425
Steppe markers and OTUs	n_39369	OTU_208929	0.027912	0.272425
Steppe markers and OTUs	n_09860	OTU_208929	0.027912	0.272425
Steppe markers and OTUs	n_32392	OTU_208929	0.027912	0.272425
Steppe markers and OTUs	n_19824	OTU_211581	0.027913	0.272433
Steppe markers and OTUs	n_07979	OTU_584366	0.0279136	0.272436
Steppe markers and OTUs	n_10707	OTU_795356	0.0279169	0.272466
Steppe markers and OTUs	n_09488	OTU_4346654	0.0279182	0.272476
Steppe markers and OTUs	n_10839	OTU_1105324	0.0279193	0.272484
Steppe markers and OTUs	n_21284	OTU_554674	0.0279204	0.272492
Steppe markers and OTUs	n_09631	OTU_842284	0.0279205	0.272492
Steppe markers and OTUs	n_20286	OTU_829266	0.0279221	0.272502
Steppe markers and OTUs	n_25136	OTU_856571	0.0279221	0.272502
Steppe markers and OTUs	n_23464	OTU_812971	0.0279231	0.27251
Steppe markers and OTUs	n_16245	OTU_783708	0.0279238	0.272514
Steppe markers and OTUs	n_20280	OTU_695713	0.0279245	0.272517
Steppe markers and OTUs	n_06439	OTU_356113	0.0279246	0.272517
Steppe markers and OTUs	n_23015	OTU_921185	0.0279252	0.272521
Steppe markers and OTUs	n_17568	OTU_883190	0.0279276	0.272539
Steppe markers and OTUs	n_21482	OTU_4424083	0.0279277	0.272539
Steppe markers and OTUs	n_07812	OTU_585874	0.0279279	0.272539
Steppe markers and OTUs	n_20281	OTU_32874	0.0279291	0.272549
Steppe markers and OTUs	n_17782	OTU_511933	0.0279297	0.272552
Steppe markers and OTUs	n_17382	OTU_5508	0.0279303	0.272556
Steppe markers and OTUs	n_10712	OTU_304977	0.0279305	0.272556
Steppe markers and OTUs	n_20029	OTU_153641	0.0279317	0.272564
Steppe markers and OTUs	n_16313	OTU_4332064	0.0279319	0.272564
Steppe markers and OTUs	n_17563	OTU_145776	0.0279351	0.272564
Steppe markers and OTUs	n_17563	OTU_538394	0.0279351	0.272564
Steppe markers and OTUs	n_17563	OTU_509806	0.0279351	0.272564
Steppe markers and OTUs	n_17563	OTU_616899	0.0279351	0.272564
Steppe markers and OTUs	n_17563	OTU_4402667	0.0279351	0.272564
Steppe markers and OTUs	n_17563	OTU_4338815	0.0279351	0.272564
Steppe markers and OTUs	n_17563	OTU_2298062	0.0279351	0.272564
Steppe markers and OTUs	n_17563	OTU_1049921	0.0279351	0.272564
Steppe markers and OTUs	n_17563	OTU_1142034	0.0279351	0.272564
Steppe markers and OTUs	n_17563	OTU_4480003	0.0279351	0.272564
Steppe markers and OTUs	n_20286	OTU_235884	0.0279324	0.272564
Steppe markers and OTUs	n_19457	OTU_3107754	0.0279331	0.272564
Steppe markers and OTUs	n_17563	OTU_865342	0.0279351	0.272564
Steppe markers and OTUs	n_21315	OTU_1050620	0.0279357	0.272568
Steppe markers and OTUs	n_00789	OTU_941686	0.0279376	0.272582
Steppe markers and OTUs	n_07192	OTU_795356	0.0279378	0.272582
Steppe markers and OTUs	n_21288	OTU_1081715	0.0279381	0.272582
Steppe markers and OTUs	n_10716	OTU_642892	0.0279381	0.272582
Steppe markers and OTUs	n_34066	OTU_670355	0.027939	0.272588
Steppe markers and OTUs	n_15062	OTU_4001082	0.0279392	0.272588
Steppe markers and OTUs	n_25655	OTU_909269	0.0279408	0.272601
Steppe markers and OTUs	n_14069	OTU_4454767	0.0279417	0.272606
Steppe markers and OTUs	n_20283	OTU_572125	0.0279419	0.272606
Steppe markers and OTUs	n_06595	OTU_217980	0.0279422	0.272607
Steppe markers and OTUs	n_12093	OTU_995282	0.0279445	0.272627
Steppe markers and OTUs	n_10711	OTU_574255	0.0279452	0.272632
Steppe markers and OTUs	n_25852	OTU_904196	0.0279458	0.272635
Steppe markers and OTUs	n_21482	OTU_154003	0.0279463	0.272638
Steppe markers and OTUs	n_01611	OTU_812971	0.0279474	0.272646
Steppe markers and OTUs	n_21471	OTU_921185	0.0279476	0.272646
Steppe markers and OTUs	n_20030	OTU_812971	0.0279482	0.272649
Steppe markers and OTUs	n_26802	OTU_1050620	0.0279507	0.272669
Steppe markers and OTUs	n_10716	OTU_286034	0.0279508	0.272669
Steppe markers and OTUs	n_17563	OTU_995978	0.027951	0.272669
Steppe markers and OTUs	n_21482	OTU_822915	0.0279523	0.27268
Steppe markers and OTUs	n_15491	OTU_1857345	0.0279526	0.27268
Steppe markers and OTUs	n_25850	OTU_1107601	0.0279533	0.272684
Steppe markers and OTUs	n_15491	OTU_2969918	0.0279565	0.272711
Steppe markers and OTUs	n_18143	OTU_830208	0.0279565	0.272711
Steppe markers and OTUs	n_20031	OTU_1030519	0.0279581	0.272722
Steppe markers and OTUs	n_09488	OTU_218648	0.0279581	0.272722
Steppe markers and OTUs	n_24834	OTU_4369470	0.0279591	0.272729
Steppe markers and OTUs	n_25850	OTU_813522	0.0279598	0.27273
Steppe markers and OTUs	n_17422	OTU_806063	0.02796	0.27273
Steppe markers and OTUs	n_07644	OTU_4346654	0.0279601	0.27273
Steppe markers and OTUs	n_10760	OTU_217980	0.0279602	0.27273
Steppe markers and OTUs	n_18143	OTU_3064788	0.0279629	0.272755
Steppe markers and OTUs	n_09629	OTU_813069	0.0279634	0.272755
Steppe markers and OTUs	n_28090	OTU_114733	0.0279635	0.272755
Steppe markers and OTUs	n_17956	OTU_795356	0.0279641	0.272759
Steppe markers and OTUs	n_09637	OTU_532847	0.0279648	0.272761
Steppe markers and OTUs	n_06444	OTU_2073828	0.0279648	0.272761
Steppe markers and OTUs	n_07979	OTU_840300	0.0279691	0.272795
Steppe markers and OTUs	n_07812	OTU_813047	0.0279693	0.272795
Steppe markers and OTUs	n_28090	OTU_346297	0.0279694	0.272795
Steppe markers and OTUs	n_28090	OTU_871736	0.0279694	0.272795
Steppe markers and OTUs	n_10712	OTU_570875	0.0279713	0.272812
Steppe markers and OTUs	n_23461	OTU_4297668	0.027975	0.272824
Steppe markers and OTUs	n_23461	OTU_59294	0.027975	0.272824
Steppe markers and OTUs	n_20441	OTU_138078	0.0279751	0.272824
Steppe markers and OTUs	n_25658	OTU_538768	0.0279758	0.272824
Steppe markers and OTUs	n_25658	OTU_1523783	0.0279758	0.272824
Steppe markers and OTUs	n_28196	OTU_545339	0.0279782	0.272824
Steppe markers and OTUs	n_37134	OTU_545339	0.0279782	0.272824
Steppe markers and OTUs	n_30059	OTU_545339	0.0279782	0.272824
Steppe markers and OTUs	n_40212	OTU_545339	0.0279782	0.272824
Steppe markers and OTUs	n_06425	OTU_545339	0.0279782	0.272824
Steppe markers and OTUs	n_34083	OTU_545339	0.0279782	0.272824
Steppe markers and OTUs	n_02726	OTU_545339	0.0279782	0.272824
Steppe markers and OTUs	n_27993	OTU_545339	0.0279782	0.272824
Steppe markers and OTUs	n_37584	OTU_545339	0.0279782	0.272824
Steppe markers and OTUs	n_36761	OTU_545339	0.0279782	0.272824
Steppe markers and OTUs	n_34992	OTU_545339	0.0279782	0.272824
Steppe markers and OTUs	n_40398	OTU_545339	0.0279782	0.272824
Steppe markers and OTUs	n_33097	OTU_545339	0.0279782	0.272824
Steppe markers and OTUs	n_28134	OTU_545339	0.0279782	0.272824
Steppe markers and OTUs	n_33111	OTU_545339	0.0279782	0.272824
Steppe markers and OTUs	n_32859	OTU_545339	0.0279782	0.272824
Steppe markers and OTUs	n_40034	OTU_545339	0.0279782	0.272824
Steppe markers and OTUs	n_40715	OTU_545339	0.0279782	0.272824
Steppe markers and OTUs	n_08857	OTU_252389	0.0279795	0.272835
Steppe markers and OTUs	n_10440	OTU_895220	0.0279809	0.272846
Steppe markers and OTUs	n_02263	OTU_590533	0.0279852	0.27285
Steppe markers and OTUs	n_02263	OTU_592461	0.0279852	0.27285
Steppe markers and OTUs	n_34510	OTU_208929	0.0279819	0.27285
Steppe markers and OTUs	n_23997	OTU_967720	0.0279821	0.27285
Steppe markers and OTUs	n_25453	OTU_579305	0.0279822	0.27285
Steppe markers and OTUs	n_25639	OTU_542165	0.0279836	0.27285
Steppe markers and OTUs	n_17782	OTU_2258522	0.027984	0.27285
Steppe markers and OTUs	n_17782	OTU_137810	0.027984	0.27285
Steppe markers and OTUs	n_17782	OTU_4455765	0.027984	0.27285
Steppe markers and OTUs	n_17782	OTU_217401	0.027984	0.27285
Steppe markers and OTUs	n_17782	OTU_323551	0.027984	0.27285
Steppe markers and OTUs	n_24896	OTU_592799	0.0279842	0.27285
Steppe markers and OTUs	n_21315	OTU_795356	0.0279843	0.27285
Steppe markers and OTUs	n_19635	OTU_586041	0.0279851	0.27285
Steppe markers and OTUs	n_09629	OTU_4426289	0.0279853	0.27285
Steppe markers and OTUs	n_34066	OTU_1050620	0.0279854	0.27285
Steppe markers and OTUs	n_06444	OTU_2089373	0.0279856	0.27285
Steppe markers and OTUs	n_29763	OTU_459244	0.0279858	0.272851
Steppe markers and OTUs	n_20676	OTU_910935	0.027987	0.272859
Steppe markers and OTUs	n_19824	OTU_349776	0.0279872	0.27286
Steppe markers and OTUs	n_02263	OTU_81640	0.0279889	0.272874
Steppe markers and OTUs	n_29763	OTU_99078	0.0279898	0.27288
Steppe markers and OTUs	n_33108	OTU_810165	0.0279903	0.272883
Steppe markers and OTUs	n_25854	OTU_842284	0.0279929	0.272905
Steppe markers and OTUs	n_12748	OTU_856571	0.0279943	0.272917
Steppe markers and OTUs	n_24771	OTU_206267	0.0279946	0.272917
Steppe markers and OTUs	n_06072	OTU_574255	0.0279954	0.272922
Steppe markers and OTUs	n_17693	OTU_591893	0.0279965	0.272931
Steppe markers and OTUs	n_33108	OTU_545339	0.027997	0.272933
Steppe markers and OTUs	n_16245	OTU_3990161	0.0279999	0.272934
Steppe markers and OTUs	n_16245	OTU_849118	0.0279999	0.272934
Steppe markers and OTUs	n_16245	OTU_849250	0.0279999	0.272934
Steppe markers and OTUs	n_16245	OTU_223416	0.0279999	0.272934
Steppe markers and OTUs	n_16245	OTU_1057318	0.0279999	0.272934
Steppe markers and OTUs	n_16245	OTU_221811	0.0279999	0.272934
Steppe markers and OTUs	n_16245	OTU_781710	0.0279999	0.272934
Steppe markers and OTUs	n_16245	OTU_2788511	0.0279999	0.272934
Steppe markers and OTUs	n_16245	OTU_209595	0.0279999	0.272934
Steppe markers and OTUs	n_16245	OTU_18546	0.0279999	0.272934
Steppe markers and OTUs	n_16245	OTU_1522003	0.0279999	0.272934
Steppe markers and OTUs	n_07127	OTU_222088	0.0280001	0.272934
Steppe markers and OTUs	n_25135	OTU_1050620	0.0280017	0.272947
Steppe markers and OTUs	n_10440	OTU_3372321	0.028003	0.272958
Steppe markers and OTUs	n_21288	OTU_3990167	0.0280035	0.272958
Steppe markers and OTUs	n_23996	OTU_317411	0.0280051	0.272958
Steppe markers and OTUs	n_06439	OTU_222088	0.0280056	0.272958
Steppe markers and OTUs	n_06957	OTU_4384757	0.0280061	0.272958
Steppe markers and OTUs	n_17382	OTU_810165	0.0280062	0.272958
Steppe markers and OTUs	n_07127	OTU_820213	0.0280071	0.272958
Steppe markers and OTUs	n_34066	OTU_795356	0.0280091	0.272958
Steppe markers and OTUs	n_25639	OTU_1524236	0.0280092	0.272958
Steppe markers and OTUs	n_32859	OTU_844823	0.0280094	0.272958
Steppe markers and OTUs	n_28196	OTU_844823	0.0280094	0.272958
Steppe markers and OTUs	n_37134	OTU_844823	0.0280094	0.272958
Steppe markers and OTUs	n_30059	OTU_844823	0.0280094	0.272958
Steppe markers and OTUs	n_40212	OTU_844823	0.0280094	0.272958
Steppe markers and OTUs	n_06425	OTU_844823	0.0280094	0.272958
Steppe markers and OTUs	n_34083	OTU_844823	0.0280094	0.272958
Steppe markers and OTUs	n_02726	OTU_844823	0.0280094	0.272958
Steppe markers and OTUs	n_27993	OTU_844823	0.0280094	0.272958
Steppe markers and OTUs	n_37584	OTU_844823	0.0280094	0.272958
Steppe markers and OTUs	n_36761	OTU_844823	0.0280094	0.272958
Steppe markers and OTUs	n_34992	OTU_844823	0.0280094	0.272958
Steppe markers and OTUs	n_40398	OTU_844823	0.0280094	0.272958
Steppe markers and OTUs	n_33097	OTU_844823	0.0280094	0.272958
Steppe markers and OTUs	n_28134	OTU_844823	0.0280094	0.272958
Steppe markers and OTUs	n_33111	OTU_844823	0.0280094	0.272958
Steppe markers and OTUs	n_40034	OTU_844823	0.0280094	0.272958
Steppe markers and OTUs	n_40715	OTU_844823	0.0280094	0.272958
Steppe markers and OTUs	n_19460	OTU_585009	0.028011	0.272969
Steppe markers and OTUs	n_09629	OTU_99766	0.0280111	0.272969
Steppe markers and OTUs	n_23464	OTU_220124	0.0280113	0.272969
Steppe markers and OTUs	n_18392	OTU_1104466	0.0280117	0.272971
Steppe markers and OTUs	n_19457	OTU_4308264	0.028012	0.272972
Steppe markers and OTUs	n_23997	OTU_544841	0.0280137	0.272986
Steppe markers and OTUs	n_10868	OTU_253235	0.0280142	0.272988
Steppe markers and OTUs	n_18392	OTU_197191	0.0280163	0.273002
Steppe markers and OTUs	n_18392	OTU_1088725	0.0280163	0.273002
Steppe markers and OTUs	n_18392	OTU_217417	0.0280163	0.273002
Steppe markers and OTUs	n_05869	OTU_4332135	0.0280184	0.273019
Steppe markers and OTUs	n_23464	OTU_589243	0.0280186	0.273019
Steppe markers and OTUs	n_20030	OTU_142233	0.0280193	0.273022
Steppe markers and OTUs	n_20281	OTU_4384757	0.0280194	0.273022
Steppe markers and OTUs	n_17576	OTU_585009	0.0280217	0.273042
Steppe markers and OTUs	n_19824	OTU_590667	0.0280224	0.273046
Steppe markers and OTUs	n_25850	OTU_4322900	0.0280226	0.273046
Steppe markers and OTUs	n_09309	OTU_2298055	0.0280228	0.273046
Steppe markers and OTUs	n_34510	OTU_1119218	0.0280241	0.273056
Steppe markers and OTUs	n_19635	OTU_4425895	0.0280253	0.273065
Steppe markers and OTUs	n_00789	OTU_957360	0.0280274	0.273083
Steppe markers and OTUs	n_20031	OTU_921185	0.0280276	0.273083
Steppe markers and OTUs	n_17036	OTU_525514	0.0280347	0.273129
Steppe markers and OTUs	n_17036	OTU_114671	0.0280347	0.273129
Steppe markers and OTUs	n_17036	OTU_242929	0.0280347	0.273129
Steppe markers and OTUs	n_15062	OTU_662347	0.028036	0.273129
Steppe markers and OTUs	n_01611	OTU_142233	0.0280333	0.273129
Steppe markers and OTUs	n_12089	OTU_153641	0.0280356	0.273129
Steppe markers and OTUs	n_15062	OTU_589503	0.028036	0.273129
Steppe markers and OTUs	n_15062	OTU_513398	0.028036	0.273129
Steppe markers and OTUs	n_15062	OTU_508940	0.028036	0.273129
Steppe markers and OTUs	n_12089	OTU_128102	0.0280362	0.273129
Steppe markers and OTUs	n_23992	OTU_222088	0.0280364	0.273129
Steppe markers and OTUs	n_14105	OTU_795356	0.0280379	0.273129
Steppe markers and OTUs	n_33108	OTU_723008	0.0280386	0.273129
Steppe markers and OTUs	n_23439	OTU_1086290	0.0280404	0.273129
Steppe markers and OTUs	n_25453	OTU_1032653	0.0280405	0.273129
Steppe markers and OTUs	n_28196	OTU_810165	0.0280406	0.273129
Steppe markers and OTUs	n_37134	OTU_810165	0.0280406	0.273129
Steppe markers and OTUs	n_30059	OTU_810165	0.0280406	0.273129
Steppe markers and OTUs	n_40212	OTU_810165	0.0280406	0.273129
Steppe markers and OTUs	n_06425	OTU_810165	0.0280406	0.273129
Steppe markers and OTUs	n_34083	OTU_810165	0.0280406	0.273129
Steppe markers and OTUs	n_02726	OTU_810165	0.0280406	0.273129
Steppe markers and OTUs	n_27993	OTU_810165	0.0280406	0.273129
Steppe markers and OTUs	n_37584	OTU_810165	0.0280406	0.273129
Steppe markers and OTUs	n_36761	OTU_810165	0.0280406	0.273129
Steppe markers and OTUs	n_34992	OTU_810165	0.0280406	0.273129
Steppe markers and OTUs	n_40398	OTU_810165	0.0280406	0.273129
Steppe markers and OTUs	n_33097	OTU_810165	0.0280406	0.273129
Steppe markers and OTUs	n_28134	OTU_810165	0.0280406	0.273129
Steppe markers and OTUs	n_40034	OTU_810165	0.0280406	0.273129
Steppe markers and OTUs	n_40715	OTU_810165	0.0280406	0.273129
Steppe markers and OTUs	n_33111	OTU_810165	0.0280406	0.273129
Steppe markers and OTUs	n_32859	OTU_810165	0.0280406	0.273129
Steppe markers and OTUs	n_10839	OTU_1045199	0.0280407	0.273129
Steppe markers and OTUs	n_25641	OTU_783708	0.0280417	0.273136
Steppe markers and OTUs	n_12089	OTU_244730	0.0280419	0.273136
Steppe markers and OTUs	n_12093	OTU_304030	0.0280424	0.273138
Steppe markers and OTUs	n_14105	OTU_1050620	0.028043	0.273141
Steppe markers and OTUs	n_13743	OTU_893200	0.0280443	0.27315
Steppe markers and OTUs	n_13743	OTU_219781	0.0280443	0.27315
Steppe markers and OTUs	n_08167	OTU_2579234	0.0280454	0.273158
Steppe markers and OTUs	n_20280	OTU_816648	0.0280463	0.273165
Steppe markers and OTUs	n_28090	OTU_966017	0.0280471	0.27317
Steppe markers and OTUs	n_20682	OTU_567236	0.0280492	0.273187
Steppe markers and OTUs	n_17570	OTU_591893	0.0280497	0.273191
Steppe markers and OTUs	n_11947	OTU_889344	0.0280522	0.273212
Steppe markers and OTUs	n_27081	OTU_104310	0.0280541	0.273228
Steppe markers and OTUs	n_18143	OTU_214128	0.0280554	0.273238
Steppe markers and OTUs	n_17424	OTU_579417	0.0280564	0.273245
Steppe markers and OTUs	n_21315	OTU_670355	0.0280577	0.273253
Steppe markers and OTUs	n_10716	OTU_4253090	0.0280577	0.273253
Steppe markers and OTUs	n_12507	OTU_1128038	0.0280589	0.27326
Steppe markers and OTUs	n_12507	OTU_170219	0.0280589	0.27326
Steppe markers and OTUs	n_12098	OTU_795356	0.0280591	0.27326
Steppe markers and OTUs	n_28090	OTU_893200	0.0280599	0.273263
Steppe markers and OTUs	n_28090	OTU_219781	0.0280599	0.273263
Steppe markers and OTUs	n_11950	OTU_245015	0.0280605	0.273267
Steppe markers and OTUs	n_06444	OTU_1109453	0.0280617	0.273269
Steppe markers and OTUs	n_12087	OTU_831438	0.0280623	0.273269
Steppe markers and OTUs	n_10857	OTU_256735	0.0280625	0.273269
Steppe markers and OTUs	n_16313	OTU_631107	0.028063	0.273269
Steppe markers and OTUs	n_25759	OTU_323190	0.0280633	0.273269
Steppe markers and OTUs	n_17947	OTU_648976	0.0280633	0.273269
Steppe markers and OTUs	n_17563	OTU_252389	0.0280639	0.273269
Steppe markers and OTUs	n_28196	OTU_723008	0.028067	0.273269
Steppe markers and OTUs	n_37134	OTU_723008	0.028067	0.273269
Steppe markers and OTUs	n_30059	OTU_723008	0.028067	0.273269
Steppe markers and OTUs	n_40212	OTU_723008	0.028067	0.273269
Steppe markers and OTUs	n_06425	OTU_723008	0.028067	0.273269
Steppe markers and OTUs	n_34083	OTU_723008	0.028067	0.273269
Steppe markers and OTUs	n_02726	OTU_723008	0.028067	0.273269
Steppe markers and OTUs	n_27993	OTU_723008	0.028067	0.273269
Steppe markers and OTUs	n_37584	OTU_723008	0.028067	0.273269
Steppe markers and OTUs	n_36761	OTU_723008	0.028067	0.273269
Steppe markers and OTUs	n_34992	OTU_723008	0.028067	0.273269
Steppe markers and OTUs	n_40398	OTU_723008	0.028067	0.273269
Steppe markers and OTUs	n_33097	OTU_723008	0.028067	0.273269
Steppe markers and OTUs	n_28134	OTU_723008	0.028067	0.273269
Steppe markers and OTUs	n_33111	OTU_723008	0.028067	0.273269
Steppe markers and OTUs	n_32859	OTU_723008	0.028067	0.273269
Steppe markers and OTUs	n_40034	OTU_723008	0.028067	0.273269
Steppe markers and OTUs	n_40715	OTU_723008	0.028067	0.273269
Steppe markers and OTUs	n_39053	OTU_562772	0.0280672	0.273269
Steppe markers and OTUs	n_24623	OTU_4449049	0.0280674	0.273269
Steppe markers and OTUs	n_06444	OTU_1046395	0.0280677	0.27327
Steppe markers and OTUs	n_20281	OTU_573643	0.0280685	0.273275
Steppe markers and OTUs	n_28090	OTU_209805	0.0280693	0.273281
Steppe markers and OTUs	n_21881	OTU_593311	0.0280732	0.273302
Steppe markers and OTUs	n_21881	OTU_257029	0.0280732	0.273302
Steppe markers and OTUs	n_21881	OTU_844581	0.0280732	0.273302
Steppe markers and OTUs	n_21881	OTU_980060	0.0280732	0.273302
Steppe markers and OTUs	n_21881	OTU_583090	0.0280732	0.273302
Steppe markers and OTUs	n_21881	OTU_2718809	0.0280732	0.273302
Steppe markers and OTUs	n_09495	OTU_795356	0.0280731	0.273302
Steppe markers and OTUs	n_23461	OTU_989937	0.0280745	0.273312
Steppe markers and OTUs	n_06595	OTU_1028997	0.0280764	0.273328
Steppe markers and OTUs	n_18689	OTU_4369470	0.0280773	0.273332
Steppe markers and OTUs	n_10874	OTU_1098356	0.0280776	0.273332
Steppe markers and OTUs	n_07644	OTU_218648	0.0280776	0.273332
Steppe markers and OTUs	n_09631	OTU_4418480	0.0280799	0.273352
Steppe markers and OTUs	n_33108	OTU_844823	0.0280803	0.273353
Steppe markers and OTUs	n_18531	OTU_151914	0.0280812	0.27336
Steppe markers and OTUs	n_18898	OTU_840300	0.028082	0.273366
Steppe markers and OTUs	n_21288	OTU_1065951	0.0280826	0.273369
Steppe markers and OTUs	n_17782	OTU_573529	0.028083	0.273371
Steppe markers and OTUs	n_28084	OTU_593311	0.0280856	0.273374
Steppe markers and OTUs	n_28084	OTU_257029	0.0280856	0.273374
Steppe markers and OTUs	n_28084	OTU_844581	0.0280856	0.273374
Steppe markers and OTUs	n_28084	OTU_980060	0.0280856	0.273374
Steppe markers and OTUs	n_28084	OTU_583090	0.0280856	0.273374
Steppe markers and OTUs	n_28084	OTU_2718809	0.0280856	0.273374
Steppe markers and OTUs	n_08167	OTU_1106835	0.028084	0.273374
Steppe markers and OTUs	n_12920	OTU_1065951	0.0280849	0.273374
Steppe markers and OTUs	n_12098	OTU_1050620	0.0280852	0.273374
Steppe markers and OTUs	n_24622	OTU_310399	0.0280864	0.273379
Steppe markers and OTUs	n_05869	OTU_1060246	0.0280867	0.273379
Steppe markers and OTUs	n_01611	OTU_220124	0.0280868	0.273379
Steppe markers and OTUs	n_20030	OTU_220124	0.0280892	0.273398
Steppe markers and OTUs	n_18143	OTU_256704	0.0280893	0.273398
Steppe markers and OTUs	n_20682	OTU_557923	0.0280912	0.273414
Steppe markers and OTUs	n_30677	OTU_593311	0.0280942	0.27342
Steppe markers and OTUs	n_30677	OTU_257029	0.0280942	0.27342
Steppe markers and OTUs	n_30677	OTU_844581	0.0280942	0.27342
Steppe markers and OTUs	n_30677	OTU_980060	0.0280942	0.27342
Steppe markers and OTUs	n_30677	OTU_583090	0.0280942	0.27342
Steppe markers and OTUs	n_30677	OTU_2718809	0.0280942	0.27342
Steppe markers and OTUs	n_09637	OTU_207308	0.0280923	0.27342
Steppe markers and OTUs	n_20030	OTU_941686	0.0280929	0.27342
Steppe markers and OTUs	n_18898	OTU_252389	0.028093	0.27342
Steppe markers and OTUs	n_10648	OTU_222350	0.0280938	0.27342
Steppe markers and OTUs	n_16313	OTU_1037039	0.0280946	0.273421
Steppe markers and OTUs	n_21309	OTU_1102974	0.028095	0.273423
Steppe markers and OTUs	n_01611	OTU_941686	0.0280961	0.273431
Steppe markers and OTUs	n_14372	OTU_1129993	0.028097	0.273437
Steppe markers and OTUs	n_08493	OTU_304509	0.0280973	0.273437
Steppe markers and OTUs	n_38796	OTU_542165	0.0280981	0.273443
Steppe markers and OTUs	n_30675	OTU_246461	0.0280991	0.273444
Steppe markers and OTUs	n_30675	OTU_1085623	0.0280991	0.273444
Steppe markers and OTUs	n_30675	OTU_63976	0.0280991	0.273444
Steppe markers and OTUs	n_12687	OTU_212501	0.0280992	0.273444
Steppe markers and OTUs	n_14069	OTU_489431	0.0281002	0.273449
Steppe markers and OTUs	n_39212	OTU_966091	0.0281002	0.273449
Steppe markers and OTUs	n_06957	OTU_573643	0.0281033	0.273477
Steppe markers and OTUs	n_23461	OTU_2969918	0.0281037	0.273479
Steppe markers and OTUs	n_22873	OTU_3990161	0.0281085	0.273495
Steppe markers and OTUs	n_22873	OTU_849118	0.0281085	0.273495
Steppe markers and OTUs	n_22873	OTU_849250	0.0281085	0.273495
Steppe markers and OTUs	n_22873	OTU_223416	0.0281085	0.273495
Steppe markers and OTUs	n_22873	OTU_1057318	0.0281085	0.273495
Steppe markers and OTUs	n_22873	OTU_221811	0.0281085	0.273495
Steppe markers and OTUs	n_22873	OTU_781710	0.0281085	0.273495
Steppe markers and OTUs	n_22873	OTU_2788511	0.0281085	0.273495
Steppe markers and OTUs	n_22873	OTU_209595	0.0281085	0.273495
Steppe markers and OTUs	n_12920	OTU_3990167	0.0281091	0.273495
Steppe markers and OTUs	n_22873	OTU_18546	0.0281085	0.273495
Steppe markers and OTUs	n_22873	OTU_1522003	0.0281085	0.273495
Steppe markers and OTUs	n_24217	OTU_631107	0.0281089	0.273495
Steppe markers and OTUs	n_12507	OTU_1050620	0.0281092	0.273495
Steppe markers and OTUs	n_17570	OTU_2963712	0.0281093	0.273495
Steppe markers and OTUs	n_10760	OTU_1028997	0.0281093	0.273495
Steppe markers and OTUs	n_07812	OTU_222088	0.0281124	0.273517
Steppe markers and OTUs	n_09884	OTU_304030	0.0281127	0.273517
Steppe markers and OTUs	n_10839	OTU_873887	0.0281127	0.273517
Steppe markers and OTUs	n_26802	OTU_812971	0.0281127	0.273517
Steppe markers and OTUs	n_09495	OTU_1050620	0.0281129	0.273517
Steppe markers and OTUs	n_07428	OTU_812971	0.0281134	0.273517
Steppe markers and OTUs	n_10712	OTU_575164	0.0281135	0.273517
Steppe markers and OTUs	n_11229	OTU_533299	0.0281136	0.273517
Steppe markers and OTUs	n_19457	OTU_207308	0.0281146	0.273524
Steppe markers and OTUs	n_13771	OTU_137760	0.0281164	0.27354
Steppe markers and OTUs	n_10868	OTU_64868	0.0281178	0.273543
Steppe markers and OTUs	n_26054	OTU_873450	0.0281183	0.273543
Steppe markers and OTUs	n_19460	OTU_2258522	0.0281185	0.273543
Steppe markers and OTUs	n_19460	OTU_137810	0.0281185	0.273543
Steppe markers and OTUs	n_19460	OTU_4455765	0.0281185	0.273543
Steppe markers and OTUs	n_19460	OTU_217401	0.0281185	0.273543
Steppe markers and OTUs	n_19460	OTU_323551	0.0281185	0.273543
Steppe markers and OTUs	n_16294	OTU_2269842	0.0281197	0.273552
Steppe markers and OTUs	n_25867	OTU_563240	0.028123	0.273582
Steppe markers and OTUs	n_20283	OTU_360789	0.0281241	0.273591
Steppe markers and OTUs	n_25135	OTU_812971	0.0281256	0.273602
Steppe markers and OTUs	n_25641	OTU_257746	0.0281282	0.273625
Steppe markers and OTUs	n_23997	OTU_1065951	0.028129	0.273631
Steppe markers and OTUs	n_08484	OTU_197191	0.0281302	0.273635
Steppe markers and OTUs	n_08484	OTU_1088725	0.0281302	0.273635
Steppe markers and OTUs	n_08484	OTU_217417	0.0281302	0.273635
Steppe markers and OTUs	n_17576	OTU_4405440	0.0281313	0.273643
Steppe markers and OTUs	n_33108	OTU_1106173	0.0281332	0.273659
Steppe markers and OTUs	n_20031	OTU_4401434	0.0281335	0.27366
Steppe markers and OTUs	n_23996	OTU_222088	0.0281356	0.273678
Steppe markers and OTUs	n_12687	OTU_4346654	0.0281373	0.273693
Steppe markers and OTUs	n_21920	OTU_1114942	0.0281379	0.273696
Steppe markers and OTUs	n_17422	OTU_83836	0.0281391	0.273705
Steppe markers and OTUs	n_20029	OTU_128102	0.0281401	0.273712
Steppe markers and OTUs	n_13079	OTU_1107935	0.0281413	0.273722
Steppe markers and OTUs	n_19640	OTU_583285	0.0281417	0.273724
Steppe markers and OTUs	n_12093	OTU_217980	0.0281422	0.273726
Steppe markers and OTUs	n_20676	OTU_101876	0.0281432	0.273733
Steppe markers and OTUs	n_17563	OTU_840300	0.0281451	0.273749
Steppe markers and OTUs	n_07979	OTU_252389	0.0281456	0.27375
Steppe markers and OTUs	n_15929	OTU_831438	0.0281459	0.27375
Steppe markers and OTUs	n_18392	OTU_4325163	0.028146	0.27375
Steppe markers and OTUs	n_05208	OTU_397474	0.028147	0.273758
Steppe markers and OTUs	n_11947	OTU_197191	0.0281489	0.273769
Steppe markers and OTUs	n_11947	OTU_1088725	0.0281489	0.273769
Steppe markers and OTUs	n_11947	OTU_217417	0.0281489	0.273769
Steppe markers and OTUs	n_17382	OTU_1106173	0.0281491	0.273769
Steppe markers and OTUs	n_17380	OTU_909269	0.0281519	0.273794
Steppe markers and OTUs	n_24210	OTU_310399	0.0281526	0.273799
Steppe markers and OTUs	n_12507	OTU_812971	0.0281533	0.273802
Steppe markers and OTUs	n_17956	OTU_670355	0.0281554	0.273821
Steppe markers and OTUs	n_27924	OTU_206109	0.0281579	0.273842
Steppe markers and OTUs	n_13079	OTU_725917	0.0281593	0.273853
Steppe markers and OTUs	n_13743	OTU_1012889	0.0281604	0.273862
Steppe markers and OTUs	n_28087	OTU_559127	0.0281638	0.273893
Steppe markers and OTUs	n_17566	OTU_140988	0.0281649	0.273901
Steppe markers and OTUs	n_09884	OTU_217980	0.0281659	0.273906
Steppe markers and OTUs	n_18689	OTU_1098356	0.028166	0.273906
Steppe markers and OTUs	n_24202	OTU_559127	0.0281675	0.273919
Steppe markers and OTUs	n_04874	OTU_872384	0.0281684	0.273925
Steppe markers and OTUs	n_11720	OTU_4393042	0.0281691	0.27393
Steppe markers and OTUs	n_08179	OTU_138078	0.0281694	0.273931
Steppe markers and OTUs	n_25867	OTU_1107601	0.0281711	0.273944
Steppe markers and OTUs	n_06072	OTU_241726	0.0281716	0.273946
Steppe markers and OTUs	n_07428	OTU_252665	0.0281717	0.273946
Steppe markers and OTUs	n_12748	OTU_546864	0.0281726	0.273949
Steppe markers and OTUs	n_21288	OTU_583766	0.0281726	0.273949
Steppe markers and OTUs	n_19460	OTU_1098743	0.0281762	0.273982
Steppe markers and OTUs	n_27081	OTU_1051368	0.0281782	0.273985
Steppe markers and OTUs	n_27081	OTU_250457	0.0281782	0.273985
Steppe markers and OTUs	n_20029	OTU_575032	0.0281782	0.273985
Steppe markers and OTUs	n_19641	OTU_1065951	0.0281785	0.273985
Steppe markers and OTUs	n_11720	OTU_582320	0.0281794	0.273985
Steppe markers and OTUs	n_16313	OTU_593896	0.0281796	0.273985
Steppe markers and OTUs	n_24201	OTU_2183859	0.0281804	0.273985
Steppe markers and OTUs	n_23996	OTU_524860	0.0281805	0.273985
Steppe markers and OTUs	n_12507	OTU_958660	0.0281813	0.273985
Steppe markers and OTUs	n_06595	OTU_323111	0.0281817	0.273985
Steppe markers and OTUs	n_04874	OTU_812971	0.0281834	0.273985
Steppe markers and OTUs	n_37134	OTU_1106173	0.0281836	0.273985
Steppe markers and OTUs	n_40212	OTU_1106173	0.0281836	0.273985
Steppe markers and OTUs	n_34083	OTU_1106173	0.0281836	0.273985
Steppe markers and OTUs	n_34992	OTU_1106173	0.0281836	0.273985
Steppe markers and OTUs	n_33097	OTU_1106173	0.0281836	0.273985
Steppe markers and OTUs	n_28196	OTU_1106173	0.0281836	0.273985
Steppe markers and OTUs	n_30059	OTU_1106173	0.0281836	0.273985
Steppe markers and OTUs	n_06425	OTU_1106173	0.0281836	0.273985
Steppe markers and OTUs	n_02726	OTU_1106173	0.0281836	0.273985
Steppe markers and OTUs	n_27993	OTU_1106173	0.0281836	0.273985
Steppe markers and OTUs	n_37584	OTU_1106173	0.0281836	0.273985
Steppe markers and OTUs	n_36761	OTU_1106173	0.0281836	0.273985
Steppe markers and OTUs	n_40398	OTU_1106173	0.0281836	0.273985
Steppe markers and OTUs	n_28134	OTU_1106173	0.0281836	0.273985
Steppe markers and OTUs	n_33111	OTU_1106173	0.0281836	0.273985
Steppe markers and OTUs	n_32859	OTU_1106173	0.0281836	0.273985
Steppe markers and OTUs	n_40034	OTU_1106173	0.0281836	0.273985
Steppe markers and OTUs	n_40715	OTU_1106173	0.0281836	0.273985
Steppe markers and OTUs	n_18459	OTU_904045	0.0281862	0.274007
Steppe markers and OTUs	n_00103	OTU_4349122	0.0281864	0.274007
Steppe markers and OTUs	n_26054	OTU_273477	0.028187	0.274008
Steppe markers and OTUs	n_25854	OTU_545165	0.0281871	0.274008
Steppe markers and OTUs	n_23464	OTU_1022455	0.0281882	0.274017
Steppe markers and OTUs	n_17750	OTU_2269842	0.0281889	0.274021
Steppe markers and OTUs	n_00103	OTU_554348	0.0281894	0.274023
Steppe markers and OTUs	n_17422	OTU_310628	0.0281896	0.274023
Steppe markers and OTUs	n_19640	OTU_253486	0.0281922	0.274046
Steppe markers and OTUs	n_13743	OTU_222088	0.0281927	0.274049
Steppe markers and OTUs	n_25135	OTU_1128038	0.028194	0.274057
Steppe markers and OTUs	n_25135	OTU_170219	0.028194	0.274057
Steppe markers and OTUs	n_25136	OTU_211929	0.0281952	0.274061
Steppe markers and OTUs	n_39053	OTU_941686	0.0281952	0.274061
Steppe markers and OTUs	n_10557	OTU_566047	0.0281952	0.274061
Steppe markers and OTUs	n_21309	OTU_3441579	0.028196	0.274067
Steppe markers and OTUs	n_09988	OTU_795356	0.0281977	0.27408
Steppe markers and OTUs	n_05869	OTU_1113115	0.0281996	0.274096
Steppe markers and OTUs	n_23464	OTU_941686	0.0281999	0.274097
Steppe markers and OTUs	n_24202	OTU_99078	0.0282003	0.274099
Steppe markers and OTUs	n_11937	OTU_365786	0.0282025	0.274118
Steppe markers and OTUs	n_28087	OTU_99078	0.0282032	0.274122
Steppe markers and OTUs	n_07428	OTU_14402	0.0282048	0.274135
Steppe markers and OTUs	n_13772	OTU_963863	0.0282066	0.27415
Steppe markers and OTUs	n_12687	OTU_220124	0.0282073	0.27415
Steppe markers and OTUs	n_12920	OTU_587052	0.0282073	0.27415
Steppe markers and OTUs	n_20031	OTU_587598	0.0282076	0.27415
Steppe markers and OTUs	n_10857	OTU_1033074	0.0282077	0.27415
Steppe markers and OTUs	n_10557	OTU_1106835	0.0282078	0.27415
Steppe markers and OTUs	n_17036	OTU_1103881	0.0282098	0.274167
Steppe markers and OTUs	n_25642	OTU_537782	0.0282113	0.274177
Steppe markers and OTUs	n_25642	OTU_864204	0.0282113	0.274177
Steppe markers and OTUs	n_10711	OTU_241726	0.0282127	0.274188
Steppe markers and OTUs	n_24771	OTU_114389	0.0282135	0.274191
Steppe markers and OTUs	n_24771	OTU_578917	0.0282135	0.274191
Steppe markers and OTUs	n_24896	OTU_579417	0.0282152	0.274205
Steppe markers and OTUs	n_25867	OTU_723008	0.0282154	0.274205
Steppe markers and OTUs	n_28082	OTU_944985	0.0282158	0.274206
Steppe markers and OTUs	n_23461	OTU_795356	0.0282164	0.27421
Steppe markers and OTUs	n_11720	OTU_587598	0.0282173	0.274216
Steppe markers and OTUs	n_09495	OTU_836368	0.0282181	0.274221
Steppe markers and OTUs	n_00789	OTU_586041	0.0282184	0.274221
Steppe markers and OTUs	n_02094	OTU_250327	0.0282189	0.274221
Steppe markers and OTUs	n_23997	OTU_1049833	0.0282191	0.274221
Steppe markers and OTUs	n_23997	OTU_207292	0.0282191	0.274221
Steppe markers and OTUs	n_19635	OTU_1080163	0.02822	0.274228
Steppe markers and OTUs	n_20031	OTU_930322	0.0282206	0.274228
Steppe markers and OTUs	n_20031	OTU_893181	0.0282206	0.274228
Steppe markers and OTUs	n_17750	OTU_553888	0.0282248	0.274267
Steppe markers and OTUs	n_00103	OTU_160908	0.0282251	0.274268
Steppe markers and OTUs	n_05951	OTU_250327	0.0282266	0.27428
Steppe markers and OTUs	n_09988	OTU_920257	0.0282293	0.274304
Steppe markers and OTUs	n_07840	OTU_966091	0.0282297	0.274305
Steppe markers and OTUs	n_25852	OTU_1103818	0.0282301	0.274307
Steppe markers and OTUs	n_19824	OTU_825154	0.0282326	0.27431
Steppe markers and OTUs	n_19824	OTU_890395	0.0282326	0.27431
Steppe markers and OTUs	n_19824	OTU_687691	0.0282326	0.27431
Steppe markers and OTUs	n_19824	OTU_442533	0.0282326	0.27431
Steppe markers and OTUs	n_19824	OTU_4354531	0.0282326	0.27431
Steppe markers and OTUs	n_19824	OTU_581386	0.0282326	0.27431
Steppe markers and OTUs	n_19824	OTU_4357728	0.0282326	0.27431
Steppe markers and OTUs	n_17563	OTU_513281	0.0282308	0.27431
Steppe markers and OTUs	n_06563	OTU_648976	0.0282319	0.27431
Steppe markers and OTUs	n_24834	OTU_4445765	0.0282347	0.274325
Steppe markers and OTUs	n_24834	OTU_2540921	0.0282347	0.274325
Steppe markers and OTUs	n_18531	OTU_587598	0.0282358	0.274333
Steppe markers and OTUs	n_23015	OTU_979101	0.0282362	0.274334
Steppe markers and OTUs	n_16313	OTU_1108014	0.028237	0.27434
Steppe markers and OTUs	n_17782	OTU_565608	0.0282378	0.274345
Steppe markers and OTUs	n_22873	OTU_356027	0.0282398	0.274363
Steppe markers and OTUs	n_22068	OTU_587598	0.0282404	0.274366
Steppe markers and OTUs	n_24896	OTU_4310351	0.0282412	0.274372
Steppe markers and OTUs	n_20031	OTU_981168	0.0282416	0.274373
Steppe markers and OTUs	n_10857	OTU_592778	0.0282419	0.274373
Steppe markers and OTUs	n_07127	OTU_1857345	0.0282434	0.27438
Steppe markers and OTUs	n_10715	OTU_245015	0.0282436	0.27438
Steppe markers and OTUs	n_24834	OTU_2258522	0.0282443	0.27438
Steppe markers and OTUs	n_24834	OTU_137810	0.0282443	0.27438
Steppe markers and OTUs	n_24834	OTU_4455765	0.0282443	0.27438
Steppe markers and OTUs	n_24834	OTU_217401	0.0282443	0.27438
Steppe markers and OTUs	n_24834	OTU_323551	0.0282443	0.27438
Steppe markers and OTUs	n_08857	OTU_579305	0.0282449	0.274383
Steppe markers and OTUs	n_17230	OTU_2863	0.0282509	0.274415
Steppe markers and OTUs	n_17230	OTU_1082539	0.0282509	0.274415
Steppe markers and OTUs	n_17230	OTU_1126762	0.0282509	0.274415
Steppe markers and OTUs	n_17230	OTU_1049934	0.0282509	0.274415
Steppe markers and OTUs	n_17230	OTU_3973527	0.0282509	0.274415
Steppe markers and OTUs	n_17230	OTU_206127	0.0282509	0.274415
Steppe markers and OTUs	n_17230	OTU_588030	0.0282509	0.274415
Steppe markers and OTUs	n_01607	OTU_2077303	0.0282486	0.274415
Steppe markers and OTUs	n_10865	OTU_831438	0.0282489	0.274415
Steppe markers and OTUs	n_00103	OTU_4409580	0.0282492	0.274415
Steppe markers and OTUs	n_12748	OTU_587598	0.0282501	0.274415
Steppe markers and OTUs	n_18898	OTU_513281	0.0282535	0.274438
Steppe markers and OTUs	n_11928	OTU_795356	0.028254	0.274441
Steppe markers and OTUs	n_11720	OTU_921185	0.0282546	0.274443
Steppe markers and OTUs	n_10760	OTU_323111	0.0282548	0.274443
Steppe markers and OTUs	n_02263	OTU_58135	0.0282558	0.274447
Steppe markers and OTUs	n_19824	OTU_2066504	0.0282559	0.274447
Steppe markers and OTUs	n_21920	OTU_631107	0.028256	0.274447
Steppe markers and OTUs	n_11229	OTU_360789	0.0282568	0.274453
Steppe markers and OTUs	n_20283	OTU_533299	0.0282574	0.274457
Steppe markers and OTUs	n_27081	OTU_648705	0.028258	0.27446
Steppe markers and OTUs	n_19457	OTU_570875	0.0282587	0.274464
Steppe markers and OTUs	n_26802	OTU_1128038	0.0282593	0.274465
Steppe markers and OTUs	n_26802	OTU_170219	0.0282593	0.274465
Steppe markers and OTUs	n_12098	OTU_836368	0.0282609	0.274479
Steppe markers and OTUs	n_17424	OTU_267573	0.0282616	0.274483
Steppe markers and OTUs	n_28087	OTU_1030883	0.0282622	0.274486
Steppe markers and OTUs	n_17422	OTU_12974	0.0282635	0.274497
Steppe markers and OTUs	n_10648	OTU_328081	0.0282736	0.274498
Steppe markers and OTUs	n_10648	OTU_4430814	0.0282736	0.274498
Steppe markers and OTUs	n_10648	OTU_4360767	0.0282736	0.274498
Steppe markers and OTUs	n_10648	OTU_238595	0.0282736	0.274498
Steppe markers and OTUs	n_10648	OTU_4318219	0.0282736	0.274498
Steppe markers and OTUs	n_10648	OTU_937718	0.0282736	0.274498
Steppe markers and OTUs	n_10648	OTU_575855	0.0282736	0.274498
Steppe markers and OTUs	n_10648	OTU_114410	0.0282736	0.274498
Steppe markers and OTUs	n_10648	OTU_4339286	0.0282736	0.274498
Steppe markers and OTUs	n_10648	OTU_675744	0.0282736	0.274498
Steppe markers and OTUs	n_10648	OTU_796164	0.0282736	0.274498
Steppe markers and OTUs	n_10648	OTU_1040311	0.0282736	0.274498
Steppe markers and OTUs	n_10648	OTU_253563	0.0282736	0.274498
Steppe markers and OTUs	n_10648	OTU_345614	0.0282736	0.274498
Steppe markers and OTUs	n_10648	OTU_790401	0.0282736	0.274498
Steppe markers and OTUs	n_10648	OTU_236255	0.0282736	0.274498
Steppe markers and OTUs	n_10648	OTU_1122319	0.0282736	0.274498
Steppe markers and OTUs	n_10648	OTU_637983	0.0282736	0.274498
Steppe markers and OTUs	n_10648	OTU_185827	0.0282736	0.274498
Steppe markers and OTUs	n_10648	OTU_1002866	0.0282736	0.274498
Steppe markers and OTUs	n_10648	OTU_426180	0.0282736	0.274498
Steppe markers and OTUs	n_10648	OTU_194221	0.0282736	0.274498
Steppe markers and OTUs	n_10648	OTU_264229	0.0282736	0.274498
Steppe markers and OTUs	n_10648	OTU_222701	0.0282736	0.274498
Steppe markers and OTUs	n_10648	OTU_160560	0.0282736	0.274498
Steppe markers and OTUs	n_10648	OTU_276309	0.0282736	0.274498
Steppe markers and OTUs	n_10648	OTU_1106835	0.028264	0.274498
Steppe markers and OTUs	n_20679	OTU_4438304	0.0282659	0.274498
Steppe markers and OTUs	n_08484	OTU_3107754	0.0282661	0.274498
Steppe markers and OTUs	n_14069	OTU_510452	0.0282681	0.274498
Steppe markers and OTUs	n_25654	OTU_572125	0.0282685	0.274498
Steppe markers and OTUs	n_05208	OTU_247211	0.0282692	0.274498
Steppe markers and OTUs	n_11937	OTU_1098356	0.0282694	0.274498
Steppe markers and OTUs	n_10715	OTU_4346654	0.0282694	0.274498
Steppe markers and OTUs	n_24202	OTU_1030883	0.02827	0.274498
Steppe markers and OTUs	n_09309	OTU_2663310	0.0282716	0.274498
Steppe markers and OTUs	n_20283	OTU_4448098	0.0282717	0.274498
Steppe markers and OTUs	n_34510	OTU_560301	0.0282732	0.274498
Steppe markers and OTUs	n_10648	OTU_4457048	0.0282736	0.274498
Steppe markers and OTUs	n_10648	OTU_248299	0.0282736	0.274498
Steppe markers and OTUs	n_23439	OTU_960331	0.0282757	0.274516
Steppe markers and OTUs	n_11950	OTU_397474	0.0282777	0.274534
Steppe markers and OTUs	n_02263	OTU_1108014	0.0282806	0.27456
Steppe markers and OTUs	n_19635	OTU_4405709	0.0282821	0.274571
Steppe markers and OTUs	n_23461	OTU_1134821	0.028284	0.274587
Steppe markers and OTUs	n_08167	OTU_419818	0.0282842	0.274587
Steppe markers and OTUs	n_12087	OTU_4470139	0.0282847	0.274589
Steppe markers and OTUs	n_10440	OTU_563350	0.0282851	0.274591
Steppe markers and OTUs	n_07192	OTU_670355	0.0282853	0.274591
Steppe markers and OTUs	n_06649	OTU_1090930	0.0282862	0.274596
Steppe markers and OTUs	n_12089	OTU_575032	0.0282864	0.274596
Steppe markers and OTUs	n_10859	OTU_209628	0.0282872	0.274601
Steppe markers and OTUs	n_20029	OTU_244730	0.0282877	0.274603
Steppe markers and OTUs	n_25135	OTU_958660	0.0282879	0.274603
Steppe markers and OTUs	n_13079	OTU_14402	0.0282894	0.274615
Steppe markers and OTUs	n_34510	OTU_220543	0.0282895	0.274615
Steppe markers and OTUs	n_26054	OTU_348435	0.0282933	0.274648
Steppe markers and OTUs	n_20278	OTU_723008	0.0282937	0.27465
Steppe markers and OTUs	n_07979	OTU_513281	0.0282943	0.274653
Steppe markers and OTUs	n_17563	OTU_585009	0.0282945	0.274653
Steppe markers and OTUs	n_21471	OTU_979101	0.0282979	0.274683
Steppe markers and OTUs	n_09488	OTU_795356	0.028298	0.274683
Steppe markers and OTUs	n_24623	OTU_308836	0.0282982	0.274683
Steppe markers and OTUs	n_20441	OTU_944985	0.0283005	0.274702
Steppe markers and OTUs	n_25867	OTU_45591	0.0283017	0.274711
Steppe markers and OTUs	n_25657	OTU_856571	0.0283024	0.274714
Steppe markers and OTUs	n_27049	OTU_4393042	0.0283025	0.274714
Steppe markers and OTUs	n_25137	OTU_979101	0.0283031	0.274717
Steppe markers and OTUs	n_19460	OTU_223622	0.0283034	0.274718
Steppe markers and OTUs	n_16313	OTU_2258522	0.0283073	0.274744
Steppe markers and OTUs	n_16313	OTU_137810	0.0283073	0.274744
Steppe markers and OTUs	n_16313	OTU_4455765	0.0283073	0.274744
Steppe markers and OTUs	n_16313	OTU_217401	0.0283073	0.274744
Steppe markers and OTUs	n_16313	OTU_323551	0.0283073	0.274744
Steppe markers and OTUs	n_17422	OTU_243349	0.028308	0.274748
Steppe markers and OTUs	n_10715	OTU_994621	0.0283086	0.274751
Steppe markers and OTUs	n_18898	OTU_585009	0.0283088	0.274751
Steppe markers and OTUs	n_17947	OTU_197191	0.0283106	0.274761
Steppe markers and OTUs	n_17947	OTU_1088725	0.0283106	0.274761
Steppe markers and OTUs	n_17947	OTU_217417	0.0283106	0.274761
Steppe markers and OTUs	n_08484	OTU_243180	0.028312	0.274773
Steppe markers and OTUs	n_20676	OTU_805294	0.0283139	0.274788
Steppe markers and OTUs	n_21284	OTU_361233	0.0283149	0.274788
Steppe markers and OTUs	n_21284	OTU_925892	0.0283149	0.274788
Steppe markers and OTUs	n_21284	OTU_4443355	0.0283149	0.274788
Steppe markers and OTUs	n_10874	OTU_217980	0.0283148	0.274788
Steppe markers and OTUs	n_07644	OTU_795356	0.0283151	0.274788
Steppe markers and OTUs	n_17693	OTU_208268	0.0283174	0.274806
Steppe markers and OTUs	n_25136	OTU_168709	0.0283174	0.274806
Steppe markers and OTUs	n_12920	OTU_4463038	0.0283186	0.274815
Steppe markers and OTUs	n_24201	OTU_512355	0.0283192	0.274817
Steppe markers and OTUs	n_11720	OTU_149619	0.0283192	0.274817
Steppe markers and OTUs	n_21482	OTU_831438	0.02832	0.274821
Steppe markers and OTUs	n_10648	OTU_4302254	0.0283202	0.274821
Steppe markers and OTUs	n_21881	OTU_1107096	0.0283206	0.274822
Steppe markers and OTUs	n_10712	OTU_861328	0.0283228	0.274842
Steppe markers and OTUs	n_11950	OTU_247211	0.0283246	0.274855
Steppe markers and OTUs	n_25641	OTU_895220	0.0283247	0.274855
Steppe markers and OTUs	n_14105	OTU_836368	0.0283268	0.274873
Steppe markers and OTUs	n_19451	OTU_971800	0.0283272	0.274874
Steppe markers and OTUs	n_26054	OTU_1793770	0.02833	0.274882
Steppe markers and OTUs	n_26054	OTU_1130799	0.02833	0.274882
Steppe markers and OTUs	n_26054	OTU_4331302	0.02833	0.274882
Steppe markers and OTUs	n_26054	OTU_524526	0.02833	0.274882
Steppe markers and OTUs	n_20679	OTU_861870	0.0283287	0.274882
Steppe markers and OTUs	n_15062	OTU_997748	0.028329	0.274882
Steppe markers and OTUs	n_15062	OTU_959918	0.028329	0.274882
Steppe markers and OTUs	n_26054	OTU_1084705	0.02833	0.274882
Steppe markers and OTUs	n_06444	OTU_223447	0.0283304	0.274884
Steppe markers and OTUs	n_25137	OTU_3372321	0.0283312	0.274889
Steppe markers and OTUs	n_19460	OTU_1083321	0.0283341	0.274916
Steppe markers and OTUs	n_07979	OTU_585009	0.0283346	0.274916
Steppe markers and OTUs	n_14113	OTU_813069	0.0283347	0.274916
Steppe markers and OTUs	n_26054	OTU_559780	0.028337	0.274935
Steppe markers and OTUs	n_15491	OTU_4389406	0.0283371	0.274935
Steppe markers and OTUs	n_26802	OTU_958660	0.0283394	0.274954
Steppe markers and OTUs	n_15491	OTU_4296430	0.0283408	0.274966
Steppe markers and OTUs	n_28084	OTU_1107096	0.028342	0.274975
Steppe markers and OTUs	n_12687	OTU_545165	0.0283424	0.274976
Steppe markers and OTUs	n_00789	OTU_154003	0.0283426	0.274976
Steppe markers and OTUs	n_26797	OTU_1107500	0.0283431	0.274978
Steppe markers and OTUs	n_18689	OTU_1126809	0.0283435	0.27498
Steppe markers and OTUs	n_07979	OTU_812971	0.0283441	0.274983
Steppe markers and OTUs	n_10760	OTU_995282	0.0283446	0.274985
Steppe markers and OTUs	n_25655	OTU_545165	0.0283456	0.274993
Steppe markers and OTUs	n_20682	OTU_137779	0.0283484	0.275005
Steppe markers and OTUs	n_20682	OTU_2562097	0.0283484	0.275005
Steppe markers and OTUs	n_23997	OTU_512304	0.0283479	0.275005
Steppe markers and OTUs	n_21309	OTU_128102	0.0283481	0.275005
Steppe markers and OTUs	n_20682	OTU_321456	0.0283484	0.275005
Steppe markers and OTUs	n_18531	OTU_3031403	0.0283485	0.275005
Steppe markers and OTUs	n_19635	OTU_1065951	0.0283486	0.275005
Steppe markers and OTUs	n_27049	OTU_921116	0.0283498	0.275015
Steppe markers and OTUs	n_39053	OTU_1129889	0.0283503	0.275017
Steppe markers and OTUs	n_25759	OTU_593311	0.0283567	0.275059
Steppe markers and OTUs	n_25759	OTU_257029	0.0283567	0.275059
Steppe markers and OTUs	n_25759	OTU_844581	0.0283567	0.275059
Steppe markers and OTUs	n_25759	OTU_980060	0.0283567	0.275059
Steppe markers and OTUs	n_25759	OTU_583090	0.0283567	0.275059
Steppe markers and OTUs	n_25759	OTU_2718809	0.0283567	0.275059
Steppe markers and OTUs	n_18898	OTU_812971	0.0283553	0.275059
Steppe markers and OTUs	n_25137	OTU_145053	0.0283568	0.275059
Steppe markers and OTUs	n_22068	OTU_914428	0.0283571	0.275059
Steppe markers and OTUs	n_30677	OTU_1107096	0.0283571	0.275059
Steppe markers and OTUs	n_09988	OTU_1050620	0.0283577	0.275062
Steppe markers and OTUs	n_20679	OTU_367030	0.0283589	0.275072
Steppe markers and OTUs	n_08493	OTU_1106835	0.0283604	0.275084
Steppe markers and OTUs	n_24771	OTU_207308	0.0283613	0.27509
Steppe markers and OTUs	n_17563	OTU_812971	0.0283616	0.275091
Steppe markers and OTUs	n_17794	OTU_1107500	0.028363	0.275102
Steppe markers and OTUs	n_11950	OTU_4346654	0.0283635	0.275104
Steppe markers and OTUs	n_11720	OTU_953163	0.028364	0.275106
Steppe markers and OTUs	n_20676	OTU_1049691	0.0283652	0.275116
Steppe markers and OTUs	n_17422	OTU_1106136	0.0283662	0.275123
Steppe markers and OTUs	n_06595	OTU_648976	0.0283683	0.275141
Steppe markers and OTUs	n_21309	OTU_550447	0.0283687	0.275143
Steppe markers and OTUs	n_00789	OTU_4424083	0.0283708	0.27516
Steppe markers and OTUs	n_21920	OTU_2258522	0.0283735	0.275174
Steppe markers and OTUs	n_21920	OTU_137810	0.0283735	0.275174
Steppe markers and OTUs	n_21920	OTU_4455765	0.0283735	0.275174
Steppe markers and OTUs	n_21920	OTU_217401	0.0283735	0.275174
Steppe markers and OTUs	n_21920	OTU_323551	0.0283735	0.275174
Steppe markers and OTUs	n_27049	OTU_1049691	0.0283743	0.27518
Steppe markers and OTUs	n_28090	OTU_960331	0.0283746	0.27518
Steppe markers and OTUs	n_26797	OTU_805124	0.0283759	0.27519
Steppe markers and OTUs	n_14372	OTU_1027418	0.0283768	0.275197
Steppe markers and OTUs	n_25854	OTU_513189	0.0283785	0.275211
Steppe markers and OTUs	n_13772	OTU_543963	0.0283787	0.275211
Steppe markers and OTUs	n_25642	OTU_227060	0.0283816	0.275236
Steppe markers and OTUs	n_39053	OTU_883190	0.0283821	0.275239
Steppe markers and OTUs	n_07812	OTU_1857345	0.0283825	0.27524
Steppe markers and OTUs	n_10760	OTU_648976	0.0283828	0.275241
Steppe markers and OTUs	n_10857	OTU_4426289	0.0283835	0.275245
Steppe markers and OTUs	n_09309	OTU_377330	0.0283838	0.275246
Steppe markers and OTUs	n_07342	OTU_209628	0.0283845	0.27525
Steppe markers and OTUs	n_06595	OTU_995282	0.0283849	0.275252
Steppe markers and OTUs	n_07812	OTU_4451943	0.0283862	0.275262
Steppe markers and OTUs	n_26054	OTU_3416312	0.0283867	0.275264
Steppe markers and OTUs	n_08179	OTU_944985	0.0283887	0.27528
Steppe markers and OTUs	n_10715	OTU_247211	0.0283888	0.27528
Steppe markers and OTUs	n_16313	OTU_557456	0.0283891	0.275281
Steppe markers and OTUs	n_10707	OTU_670355	0.0283898	0.275284
Steppe markers and OTUs	n_12748	OTU_984280	0.02839	0.275284
Steppe markers and OTUs	n_12687	OTU_2391264	0.0283913	0.275293
Steppe markers and OTUs	n_17782	OTU_64868	0.0283914	0.275293
Steppe markers and OTUs	n_10716	OTU_112129	0.0283919	0.275295
Steppe markers and OTUs	n_17568	OTU_4452315	0.0283935	0.275306
Steppe markers and OTUs	n_10440	OTU_783708	0.0283932	0.275306
Steppe markers and OTUs	n_25136	OTU_584091	0.0283942	0.27531
Steppe markers and OTUs	n_25852	OTU_941686	0.028396	0.275325
Steppe markers and OTUs	n_17794	OTU_805124	0.0283977	0.275339
Steppe markers and OTUs	n_12093	OTU_112092	0.0283986	0.275345
Steppe markers and OTUs	n_19460	OTU_840063	0.0283992	0.27535
Steppe markers and OTUs	n_25654	OTU_554377	0.0284022	0.275376
Steppe markers and OTUs	n_10716	OTU_1106835	0.028403	0.275379
Steppe markers and OTUs	n_20679	OTU_631107	0.028403	0.275379
Steppe markers and OTUs	n_06444	OTU_657973	0.0284034	0.275381
Steppe markers and OTUs	n_19640	OTU_4445765	0.0284042	0.275384
Steppe markers and OTUs	n_19640	OTU_2540921	0.0284042	0.275384
Steppe markers and OTUs	n_17568	OTU_868555	0.0284049	0.275388
Steppe markers and OTUs	n_19641	OTU_1128097	0.0284066	0.275402
Steppe markers and OTUs	n_10716	OTU_587598	0.028407	0.275403
Steppe markers and OTUs	n_37575	OTU_220543	0.0284091	0.275414
Steppe markers and OTUs	n_39369	OTU_220543	0.0284091	0.275414
Steppe markers and OTUs	n_09860	OTU_220543	0.0284091	0.275414
Steppe markers and OTUs	n_32392	OTU_220543	0.0284091	0.275414
Steppe markers and OTUs	n_10716	OTU_227239	0.0284129	0.275447
Steppe markers and OTUs	n_20280	OTU_220177	0.028413	0.275447
Steppe markers and OTUs	n_10857	OTU_559780	0.0284137	0.275451
Steppe markers and OTUs	n_19635	OTU_1093317	0.0284142	0.275454
Steppe markers and OTUs	n_11229	OTU_4448098	0.0284154	0.275463
Steppe markers and OTUs	n_38796	OTU_4309674	0.0284162	0.275469
Steppe markers and OTUs	n_34066	OTU_836368	0.0284175	0.275479
Steppe markers and OTUs	n_17422	OTU_2391264	0.0284183	0.275484
Steppe markers and OTUs	n_10712	OTU_574255	0.0284196	0.275494
Steppe markers and OTUs	n_06649	OTU_723008	0.0284217	0.275512
Steppe markers and OTUs	n_06563	OTU_197191	0.028424	0.275517
Steppe markers and OTUs	n_05951	OTU_570875	0.0284227	0.275517
Steppe markers and OTUs	n_08493	OTU_587598	0.0284228	0.275517
Steppe markers and OTUs	n_18459	OTU_189399	0.0284236	0.275517
Steppe markers and OTUs	n_13743	OTU_524860	0.0284239	0.275517
Steppe markers and OTUs	n_06563	OTU_1088725	0.028424	0.275517
Steppe markers and OTUs	n_06563	OTU_217417	0.028424	0.275517
Steppe markers and OTUs	n_20679	OTU_2258522	0.0284252	0.275517
Steppe markers and OTUs	n_20679	OTU_137810	0.0284252	0.275517
Steppe markers and OTUs	n_20679	OTU_4455765	0.0284252	0.275517
Steppe markers and OTUs	n_20679	OTU_217401	0.0284252	0.275517
Steppe markers and OTUs	n_20679	OTU_323551	0.0284252	0.275517
Steppe markers and OTUs	n_21920	OTU_1037039	0.0284254	0.275517
Steppe markers and OTUs	n_23439	OTU_804942	0.0284265	0.275525
Steppe markers and OTUs	n_34510	OTU_4409906	0.0284274	0.275531
Steppe markers and OTUs	n_15491	OTU_218687	0.0284279	0.275534
Steppe markers and OTUs	n_09988	OTU_216314	0.0284286	0.275538
Steppe markers and OTUs	n_10715	OTU_397474	0.028429	0.27554
Steppe markers and OTUs	n_15062	OTU_218687	0.0284294	0.27554
Steppe markers and OTUs	n_19640	OTU_1065951	0.0284295	0.27554
Steppe markers and OTUs	n_39053	OTU_590657	0.0284301	0.275542
Steppe markers and OTUs	n_02094	OTU_570875	0.0284302	0.275542
Steppe markers and OTUs	n_19641	OTU_897188	0.0284307	0.275544
Steppe markers and OTUs	n_11937	OTU_217980	0.0284319	0.275551
Steppe markers and OTUs	n_20281	OTU_587598	0.028432	0.275551
Steppe markers and OTUs	n_25759	OTU_1103818	0.0284326	0.275556
Steppe markers and OTUs	n_06957	OTU_587598	0.0284341	0.275567
Steppe markers and OTUs	n_08484	OTU_751203	0.0284344	0.275568
Steppe markers and OTUs	n_07428	OTU_550447	0.0284382	0.275602
Steppe markers and OTUs	n_17568	OTU_941686	0.0284402	0.275619
Steppe markers and OTUs	n_01607	OTU_1857345	0.0284408	0.275619
Steppe markers and OTUs	n_10859	OTU_1057283	0.0284411	0.275619
Steppe markers and OTUs	n_29763	OTU_575208	0.0284415	0.275619
Steppe markers and OTUs	n_12093	OTU_1028997	0.0284422	0.275619
Steppe markers and OTUs	n_20676	OTU_257746	0.0284422	0.275619
Steppe markers and OTUs	n_10715	OTU_795356	0.0284424	0.275619
Steppe markers and OTUs	n_20278	OTU_810165	0.0284425	0.275619
Steppe markers and OTUs	n_24217	OTU_4483373	0.028443	0.275619
Steppe markers and OTUs	n_13772	OTU_223183	0.0284432	0.275619
Steppe markers and OTUs	n_13772	OTU_664476	0.0284432	0.275619
Steppe markers and OTUs	n_13772	OTU_2285449	0.0284432	0.275619
Steppe markers and OTUs	n_24201	OTU_1088816	0.0284432	0.275619
Steppe markers and OTUs	n_20682	OTU_579755	0.0284435	0.27562
Steppe markers and OTUs	n_01611	OTU_1022455	0.0284445	0.275627
Steppe markers and OTUs	n_29763	OTU_559127	0.0284455	0.275635
Steppe markers and OTUs	n_05208	OTU_4346654	0.028446	0.275637
Steppe markers and OTUs	n_06072	OTU_304977	0.0284469	0.275643
Steppe markers and OTUs	n_06649	OTU_539459	0.0284476	0.275648
Steppe markers and OTUs	n_27081	OTU_565600	0.0284482	0.275651
Steppe markers and OTUs	n_07428	OTU_1125878	0.0284484	0.275651
Steppe markers and OTUs	n_20030	OTU_825154	0.0284502	0.275652
Steppe markers and OTUs	n_20030	OTU_890395	0.0284502	0.275652
Steppe markers and OTUs	n_20030	OTU_687691	0.0284502	0.275652
Steppe markers and OTUs	n_20030	OTU_442533	0.0284502	0.275652
Steppe markers and OTUs	n_20030	OTU_4354531	0.0284502	0.275652
Steppe markers and OTUs	n_20030	OTU_581386	0.0284502	0.275652
Steppe markers and OTUs	n_20030	OTU_4357728	0.0284502	0.275652
Steppe markers and OTUs	n_25759	OTU_941686	0.0284516	0.275662
Steppe markers and OTUs	n_20030	OTU_1022455	0.0284525	0.275668
Steppe markers and OTUs	n_22873	OTU_873450	0.0284527	0.275668
Steppe markers and OTUs	n_24622	OTU_3372321	0.0284544	0.27568
Steppe markers and OTUs	n_10710	OTU_1098356	0.0284545	0.27568
Steppe markers and OTUs	n_17230	OTU_670355	0.0284552	0.275683
Steppe markers and OTUs	n_18392	OTU_222088	0.0284552	0.275683
Steppe markers and OTUs	n_18143	OTU_1015338	0.0284563	0.275691
Steppe markers and OTUs	n_01611	OTU_825154	0.028459	0.2757
Steppe markers and OTUs	n_01611	OTU_890395	0.028459	0.2757
Steppe markers and OTUs	n_01611	OTU_687691	0.028459	0.2757
Steppe markers and OTUs	n_01611	OTU_442533	0.028459	0.2757
Steppe markers and OTUs	n_01611	OTU_4354531	0.028459	0.2757
Steppe markers and OTUs	n_01611	OTU_581386	0.028459	0.2757
Steppe markers and OTUs	n_01611	OTU_4357728	0.028459	0.2757
Steppe markers and OTUs	n_17380	OTU_218687	0.0284598	0.275706
Steppe markers and OTUs	n_03772	OTU_1120624	0.0284602	0.275707
Steppe markers and OTUs	n_19641	OTU_688123	0.0284616	0.275718
Steppe markers and OTUs	n_20448	OTU_137760	0.0284632	0.275731
Steppe markers and OTUs	n_10440	OTU_257746	0.0284644	0.27574
Steppe markers and OTUs	n_08493	OTU_1013841	0.0284647	0.27574
Steppe markers and OTUs	n_14113	OTU_253235	0.0284649	0.27574
Steppe markers and OTUs	n_17230	OTU_278626	0.0284655	0.275744
Steppe markers and OTUs	n_11928	OTU_1050620	0.028467	0.275756
Steppe markers and OTUs	n_09631	OTU_1083321	0.0284678	0.275761
Steppe markers and OTUs	n_19641	OTU_215823	0.0284701	0.275781
Steppe markers and OTUs	n_06072	OTU_1090684	0.0284726	0.275802
Steppe markers and OTUs	n_37575	OTU_560301	0.0284735	0.275802
Steppe markers and OTUs	n_39369	OTU_560301	0.0284735	0.275802
Steppe markers and OTUs	n_09860	OTU_560301	0.0284735	0.275802
Steppe markers and OTUs	n_32392	OTU_560301	0.0284735	0.275802
Steppe markers and OTUs	n_11950	OTU_994621	0.0284754	0.275818
Steppe markers and OTUs	n_09629	OTU_1033074	0.0284756	0.275818
Steppe markers and OTUs	n_17576	OTU_692785	0.0284768	0.275827
Steppe markers and OTUs	n_09637	OTU_4332135	0.0284776	0.275831
Steppe markers and OTUs	n_15491	OTU_1000654	0.0284777	0.275831
Steppe markers and OTUs	n_00103	OTU_181616	0.0284818	0.275844
Steppe markers and OTUs	n_00103	OTU_816281	0.0284818	0.275844
Steppe markers and OTUs	n_00103	OTU_418342	0.0284818	0.275844
Steppe markers and OTUs	n_00103	OTU_279445	0.0284818	0.275844
Steppe markers and OTUs	n_00103	OTU_982375	0.0284818	0.275844
Steppe markers and OTUs	n_00103	OTU_4456498	0.0284818	0.275844
Steppe markers and OTUs	n_25852	OTU_593311	0.0284835	0.275844
Steppe markers and OTUs	n_25852	OTU_257029	0.0284835	0.275844
Steppe markers and OTUs	n_25852	OTU_844581	0.0284835	0.275844
Steppe markers and OTUs	n_25852	OTU_980060	0.0284835	0.275844
Steppe markers and OTUs	n_25852	OTU_583090	0.0284835	0.275844
Steppe markers and OTUs	n_25852	OTU_2718809	0.0284835	0.275844
Steppe markers and OTUs	n_25658	OTU_286034	0.0284804	0.275844
Steppe markers and OTUs	n_24201	OTU_2391264	0.028481	0.275844
Steppe markers and OTUs	n_11950	OTU_795356	0.0284816	0.275844
Steppe markers and OTUs	n_00103	OTU_157043	0.0284818	0.275844
Steppe markers and OTUs	n_28090	OTU_565226	0.028482	0.275844
Steppe markers and OTUs	n_07812	OTU_45591	0.0284836	0.275844
Steppe markers and OTUs	n_11947	OTU_3107754	0.0284855	0.275858
Steppe markers and OTUs	n_09884	OTU_1028997	0.0284855	0.275858
Steppe markers and OTUs	n_10557	OTU_587598	0.0284867	0.275868
Steppe markers and OTUs	n_09631	OTU_866092	0.0284886	0.275884
Steppe markers and OTUs	n_17570	OTU_121023	0.0284889	0.275884
Steppe markers and OTUs	n_23461	OTU_4296430	0.0284894	0.275886
Steppe markers and OTUs	n_17570	OTU_351897	0.0284898	0.275887
Steppe markers and OTUs	n_03772	OTU_830208	0.0284902	0.275889
Steppe markers and OTUs	n_11720	OTU_4366002	0.0284905	0.275889
Steppe markers and OTUs	n_23997	OTU_4363845	0.0284907	0.275889
Steppe markers and OTUs	n_24210	OTU_3372321	0.0284916	0.275892
Steppe markers and OTUs	n_38796	OTU_278626	0.0284918	0.275892
Steppe markers and OTUs	n_11947	OTU_751203	0.0284918	0.275892
Steppe markers and OTUs	n_23464	OTU_142233	0.028492	0.275892
Steppe markers and OTUs	n_17576	OTU_812971	0.0284928	0.275898
Steppe markers and OTUs	n_07127	OTU_218687	0.0284932	0.275899
Steppe markers and OTUs	n_27924	OTU_105239	0.028494	0.275904
Steppe markers and OTUs	n_13771	OTU_1129889	0.0284948	0.275905
Steppe markers and OTUs	n_00103	OTU_2258522	0.0284955	0.275905
Steppe markers and OTUs	n_00103	OTU_137810	0.0284955	0.275905
Steppe markers and OTUs	n_00103	OTU_4455765	0.0284955	0.275905
Steppe markers and OTUs	n_00103	OTU_217401	0.0284955	0.275905
Steppe markers and OTUs	n_00103	OTU_323551	0.0284955	0.275905
Steppe markers and OTUs	n_02263	OTU_655869	0.0285082	0.275905
Steppe markers and OTUs	n_02263	OTU_606412	0.0285082	0.275905
Steppe markers and OTUs	n_02263	OTU_144380	0.0285082	0.275905
Steppe markers and OTUs	n_02263	OTU_937631	0.0285082	0.275905
Steppe markers and OTUs	n_02263	OTU_544460	0.0285082	0.275905
Steppe markers and OTUs	n_02263	OTU_565524	0.0285082	0.275905
Steppe markers and OTUs	n_02263	OTU_4481459	0.0285082	0.275905
Steppe markers and OTUs	n_02263	OTU_2629537	0.0285082	0.275905
Steppe markers and OTUs	n_02263	OTU_139220	0.0285082	0.275905
Steppe markers and OTUs	n_02263	OTU_4361081	0.0285082	0.275905
Steppe markers and OTUs	n_02263	OTU_4458266	0.0285082	0.275905
Steppe markers and OTUs	n_02263	OTU_500937	0.0285082	0.275905
Steppe markers and OTUs	n_02263	OTU_552853	0.0285082	0.275905
Steppe markers and OTUs	n_02263	OTU_1122067	0.0285082	0.275905
Steppe markers and OTUs	n_02263	OTU_3059362	0.0285082	0.275905
Steppe markers and OTUs	n_02263	OTU_144306	0.0285082	0.275905
Steppe markers and OTUs	n_02263	OTU_1133451	0.0285082	0.275905
Steppe markers and OTUs	n_02263	OTU_549833	0.0285082	0.275905
Steppe markers and OTUs	n_02263	OTU_167143	0.0285082	0.275905
Steppe markers and OTUs	n_02263	OTU_147870	0.0285082	0.275905
Steppe markers and OTUs	n_02263	OTU_4320962	0.0285082	0.275905
Steppe markers and OTUs	n_02263	OTU_543294	0.0285082	0.275905
Steppe markers and OTUs	n_02263	OTU_200907	0.0285082	0.275905
Steppe markers and OTUs	n_02263	OTU_1122752	0.0285082	0.275905
Steppe markers and OTUs	n_02263	OTU_143187	0.0285082	0.275905
Steppe markers and OTUs	n_02263	OTU_1040913	0.0285082	0.275905
Steppe markers and OTUs	n_02263	OTU_559331	0.0285082	0.275905
Steppe markers and OTUs	n_02263	OTU_954476	0.0285082	0.275905
Steppe markers and OTUs	n_02263	OTU_113507	0.0285082	0.275905
Steppe markers and OTUs	n_02263	OTU_4348899	0.0285082	0.275905
Steppe markers and OTUs	n_02263	OTU_336865	0.0285082	0.275905
Steppe markers and OTUs	n_15654	OTU_544867	0.0284962	0.275905
Steppe markers and OTUs	n_21315	OTU_836368	0.0284969	0.275905
Steppe markers and OTUs	n_10839	OTU_990955	0.0284971	0.275905
Steppe markers and OTUs	n_25642	OTU_315410	0.0285006	0.275905
Steppe markers and OTUs	n_10844	OTU_1098356	0.0285008	0.275905
Steppe markers and OTUs	n_11947	OTU_243180	0.0285009	0.275905
Steppe markers and OTUs	n_25655	OTU_257051	0.0285014	0.275905
Steppe markers and OTUs	n_22097	OTU_565226	0.0285036	0.275905
Steppe markers and OTUs	n_10648	OTU_3031403	0.0285036	0.275905
Steppe markers and OTUs	n_20286	OTU_565226	0.0285047	0.275905
Steppe markers and OTUs	n_30677	OTU_323190	0.0285051	0.275905
Steppe markers and OTUs	n_21288	OTU_4463038	0.0285079	0.275905
Steppe markers and OTUs	n_02263	OTU_559470	0.0285082	0.275905
Steppe markers and OTUs	n_02263	OTU_1059299	0.0285082	0.275905
Steppe markers and OTUs	n_02263	OTU_925534	0.0285082	0.275905
Steppe markers and OTUs	n_26802	OTU_1099115	0.0285084	0.275905
Steppe markers and OTUs	n_11720	OTU_825292	0.0285088	0.275905
Steppe markers and OTUs	n_11720	OTU_133226	0.0285088	0.275905
Steppe markers and OTUs	n_17566	OTU_218687	0.0285092	0.275905
Steppe markers and OTUs	n_10711	OTU_304977	0.0285093	0.275905
Steppe markers and OTUs	n_25867	OTU_510276	0.0285095	0.275905
Steppe markers and OTUs	n_17947	OTU_4384480	0.0285098	0.275905
Steppe markers and OTUs	n_18459	OTU_847410	0.02851	0.275905
Steppe markers and OTUs	n_37575	OTU_966091	0.02851	0.275905
Steppe markers and OTUs	n_39369	OTU_966091	0.02851	0.275905
Steppe markers and OTUs	n_09860	OTU_966091	0.02851	0.275905
Steppe markers and OTUs	n_32392	OTU_966091	0.02851	0.275905
Steppe markers and OTUs	n_07342	OTU_1057283	0.0285106	0.275909
Steppe markers and OTUs	n_11720	OTU_3031403	0.0285127	0.275926
Steppe markers and OTUs	n_09988	OTU_356027	0.0285137	0.275933
Steppe markers and OTUs	n_16294	OTU_553888	0.0285139	0.275933
Steppe markers and OTUs	n_07812	OTU_197191	0.0285156	0.275936
Steppe markers and OTUs	n_06595	OTU_197191	0.0285164	0.275936
Steppe markers and OTUs	n_21288	OTU_587052	0.0285154	0.275936
Steppe markers and OTUs	n_07812	OTU_1088725	0.0285156	0.275936
Steppe markers and OTUs	n_07812	OTU_217417	0.0285156	0.275936
Steppe markers and OTUs	n_07979	OTU_4364413	0.0285158	0.275936
Steppe markers and OTUs	n_05208	OTU_795356	0.028516	0.275936
Steppe markers and OTUs	n_06595	OTU_1088725	0.0285164	0.275936
Steppe markers and OTUs	n_06595	OTU_217417	0.0285164	0.275936
Steppe markers and OTUs	n_18143	OTU_320069	0.0285174	0.275944
Steppe markers and OTUs	n_23996	OTU_1059885	0.0285182	0.275949
Steppe markers and OTUs	n_20278	OTU_1090930	0.0285191	0.275954
Steppe markers and OTUs	n_12687	OTU_583766	0.0285192	0.275954
Steppe markers and OTUs	n_09884	OTU_112092	0.0285196	0.275955
Steppe markers and OTUs	n_28084	OTU_323190	0.02852	0.275956
Steppe markers and OTUs	n_20448	OTU_286034	0.0285213	0.275967
Steppe markers and OTUs	n_12507	OTU_584366	0.0285216	0.275967
Steppe markers and OTUs	n_22068	OTU_984280	0.0285226	0.275974
Steppe markers and OTUs	n_10760	OTU_197191	0.0285263	0.275987
Steppe markers and OTUs	n_12687	OTU_136468	0.0285248	0.275987
Steppe markers and OTUs	n_24622	OTU_979101	0.028525	0.275987
Steppe markers and OTUs	n_28090	OTU_804942	0.0285257	0.275987
Steppe markers and OTUs	n_18531	OTU_4303988	0.0285258	0.275987
Steppe markers and OTUs	n_18531	OTU_4445326	0.0285258	0.275987
Steppe markers and OTUs	n_18531	OTU_112029	0.0285258	0.275987
Steppe markers and OTUs	n_10760	OTU_1088725	0.0285263	0.275987
Steppe markers and OTUs	n_10760	OTU_217417	0.0285263	0.275987
Steppe markers and OTUs	n_16294	OTU_2391264	0.0285264	0.275987
Steppe markers and OTUs	n_10839	OTU_2234408	0.0285273	0.275993
Steppe markers and OTUs	n_12093	OTU_648976	0.0285296	0.276005
Steppe markers and OTUs	n_17794	OTU_2258522	0.02853	0.276005
Steppe markers and OTUs	n_17794	OTU_137810	0.02853	0.276005
Steppe markers and OTUs	n_17794	OTU_4455765	0.02853	0.276005
Steppe markers and OTUs	n_17794	OTU_217401	0.02853	0.276005
Steppe markers and OTUs	n_17794	OTU_323551	0.02853	0.276005
Steppe markers and OTUs	n_24834	OTU_1108801	0.028531	0.276008
Steppe markers and OTUs	n_07428	OTU_220124	0.0285315	0.276008
Steppe markers and OTUs	n_11229	OTU_2427929	0.0285322	0.276008
Steppe markers and OTUs	n_26797	OTU_2258522	0.0285323	0.276008
Steppe markers and OTUs	n_26797	OTU_137810	0.0285323	0.276008
Steppe markers and OTUs	n_26797	OTU_4455765	0.0285323	0.276008
Steppe markers and OTUs	n_26797	OTU_217401	0.0285323	0.276008
Steppe markers and OTUs	n_26797	OTU_323551	0.0285323	0.276008
Steppe markers and OTUs	n_20029	OTU_208929	0.0285326	0.276009
Steppe markers and OTUs	n_18392	OTU_319672	0.0285346	0.276026
Steppe markers and OTUs	n_07812	OTU_218687	0.0285371	0.276047
Steppe markers and OTUs	n_29763	OTU_812971	0.02854	0.276073
Steppe markers and OTUs	n_17566	OTU_1105499	0.0285402	0.276073
Steppe markers and OTUs	n_21881	OTU_323190	0.0285411	0.276078
Steppe markers and OTUs	n_17750	OTU_2391264	0.0285413	0.276078
Steppe markers and OTUs	n_05869	OTU_576031	0.0285422	0.276085
Steppe markers and OTUs	n_18531	OTU_921185	0.0285426	0.276086
Steppe markers and OTUs	n_21881	OTU_565226	0.028543	0.276087
Steppe markers and OTUs	n_28084	OTU_565226	0.0285438	0.276093
Steppe markers and OTUs	n_30675	OTU_140988	0.0285443	0.276094
Steppe markers and OTUs	n_30677	OTU_565226	0.0285444	0.276094
Steppe markers and OTUs	n_10710	OTU_217980	0.028545	0.276096
Steppe markers and OTUs	n_22068	OTU_1044235	0.0285452	0.276096
Steppe markers and OTUs	n_26054	OTU_220177	0.0285465	0.276107
Steppe markers and OTUs	n_08167	OTU_587598	0.028548	0.276119
Steppe markers and OTUs	n_17576	OTU_156062	0.0285485	0.276121
Steppe markers and OTUs	n_09884	OTU_648976	0.0285488	0.276121
Steppe markers and OTUs	n_19824	OTU_123077	0.0285517	0.276146
Steppe markers and OTUs	n_09488	OTU_1050620	0.0285518	0.276146
Steppe markers and OTUs	n_07840	OTU_220543	0.0285521	0.276147
Steppe markers and OTUs	n_16294	OTU_512355	0.0285532	0.276155
Steppe markers and OTUs	n_17382	OTU_556912	0.0285537	0.276157
Steppe markers and OTUs	n_24896	OTU_267573	0.0285548	0.276164
Steppe markers and OTUs	n_10874	OTU_304030	0.0285549	0.276164
Steppe markers and OTUs	n_08484	OTU_982679	0.0285559	0.276164
Steppe markers and OTUs	n_18689	OTU_532693	0.0285564	0.276164
Steppe markers and OTUs	n_11947	OTU_982679	0.0285565	0.276164
Steppe markers and OTUs	n_39369	OTU_4409906	0.0285568	0.276164
Steppe markers and OTUs	n_09860	OTU_4409906	0.0285568	0.276164
Steppe markers and OTUs	n_32392	OTU_4409906	0.0285568	0.276164
Steppe markers and OTUs	n_37575	OTU_4409906	0.0285568	0.276164
Steppe markers and OTUs	n_16245	OTU_548799	0.028557	0.276164
Steppe markers and OTUs	n_16245	OTU_4405440	0.0285571	0.276164
Steppe markers and OTUs	n_20676	OTU_562772	0.0285587	0.276175
Steppe markers and OTUs	n_23997	OTU_966017	0.0285588	0.276175
Steppe markers and OTUs	n_05869	OTU_587598	0.0285593	0.276178
Steppe markers and OTUs	n_19635	OTU_518198	0.0285596	0.276178
Steppe markers and OTUs	n_17956	OTU_836368	0.0285624	0.276201
Steppe markers and OTUs	n_21920	OTU_866365	0.0285625	0.276201
Steppe markers and OTUs	n_25759	OTU_565226	0.0285633	0.276207
Steppe markers and OTUs	n_10711	OTU_1090684	0.0285635	0.276207
Steppe markers and OTUs	n_10648	OTU_1033446	0.0285648	0.276214
Steppe markers and OTUs	n_17947	OTU_982679	0.0285649	0.276214
Steppe markers and OTUs	n_20682	OTU_565226	0.028565	0.276214
Steppe markers and OTUs	n_00789	OTU_562772	0.0285656	0.276217
Steppe markers and OTUs	n_20281	OTU_361233	0.0285668	0.276222
Steppe markers and OTUs	n_20281	OTU_925892	0.0285668	0.276222
Steppe markers and OTUs	n_20281	OTU_4443355	0.0285668	0.276222
Steppe markers and OTUs	n_30677	OTU_941686	0.0285699	0.276249
Steppe markers and OTUs	n_25641	OTU_812971	0.0285702	0.276249
Steppe markers and OTUs	n_06957	OTU_361233	0.0285738	0.276271
Steppe markers and OTUs	n_06957	OTU_925892	0.0285738	0.276271
Steppe markers and OTUs	n_06957	OTU_4443355	0.0285738	0.276271
Steppe markers and OTUs	n_25852	OTU_565226	0.0285731	0.276271
Steppe markers and OTUs	n_10844	OTU_217980	0.0285734	0.276271
Steppe markers and OTUs	n_28084	OTU_941686	0.0285739	0.276271
Steppe markers and OTUs	n_21309	OTU_550204	0.0285746	0.276273
Steppe markers and OTUs	n_06563	OTU_982679	0.0285747	0.276273
Steppe markers and OTUs	n_26797	OTU_113715	0.0285751	0.276275
Steppe markers and OTUs	n_19824	OTU_648976	0.0285763	0.276285
Steppe markers and OTUs	n_17570	OTU_585175	0.0285771	0.276289
Steppe markers and OTUs	n_18898	OTU_4364413	0.0285774	0.27629
Steppe markers and OTUs	n_21309	OTU_924980	0.0285786	0.276299
Steppe markers and OTUs	n_21881	OTU_941686	0.0285796	0.276306
Steppe markers and OTUs	n_15654	OTU_532847	0.028581	0.276318
Steppe markers and OTUs	n_08484	OTU_757089	0.0285836	0.276341
Steppe markers and OTUs	n_07644	OTU_1050620	0.0285846	0.276346
Steppe markers and OTUs	n_06595	OTU_982679	0.0285847	0.276346
Steppe markers and OTUs	n_10760	OTU_982679	0.0285859	0.276355
Steppe markers and OTUs	n_07342	OTU_982679	0.0285864	0.276355
Steppe markers and OTUs	n_03772	OTU_114130	0.0285865	0.276355
Steppe markers and OTUs	n_27049	OTU_2269842	0.0285868	0.276355
Steppe markers and OTUs	n_20278	OTU_1106173	0.0285868	0.276355
Steppe markers and OTUs	n_21482	OTU_586041	0.0285873	0.276357
Steppe markers and OTUs	n_10859	OTU_982679	0.0285879	0.27636
Steppe markers and OTUs	n_24622	OTU_145053	0.0285893	0.276369
Steppe markers and OTUs	n_25658	OTU_137760	0.0285898	0.276369
Steppe markers and OTUs	n_16313	OTU_136208	0.0285899	0.276369
Steppe markers and OTUs	n_20676	OTU_247080	0.0285906	0.276369
Steppe markers and OTUs	n_20676	OTU_1762967	0.0285906	0.276369
Steppe markers and OTUs	n_20676	OTU_1050245	0.0285906	0.276369
Steppe markers and OTUs	n_20676	OTU_4338948	0.0285906	0.276369
Steppe markers and OTUs	n_24210	OTU_979101	0.028592	0.27638
Steppe markers and OTUs	n_26797	OTU_2391264	0.0285927	0.276385
Steppe markers and OTUs	n_17794	OTU_2391264	0.0285938	0.276393
Steppe markers and OTUs	n_17794	OTU_113715	0.028597	0.276421
Steppe markers and OTUs	n_00103	OTU_631107	0.0285986	0.276435
Steppe markers and OTUs	n_12093	OTU_982679	0.0285989	0.276435
Steppe markers and OTUs	n_08493	OTU_112129	0.0285992	0.276436
Steppe markers and OTUs	n_22068	OTU_222350	0.0285994	0.276436
Steppe markers and OTUs	n_09629	OTU_256735	0.0285999	0.276438
Steppe markers and OTUs	n_09884	OTU_982679	0.0286007	0.276443
Steppe markers and OTUs	n_26054	OTU_1012889	0.0286017	0.27645
Steppe markers and OTUs	n_23439	OTU_256704	0.0286025	0.276456
Steppe markers and OTUs	n_25136	OTU_588492	0.0286037	0.276465
Steppe markers and OTUs	n_25854	OTU_356113	0.028604	0.276465
Steppe markers and OTUs	n_24202	OTU_812971	0.0286043	0.276466
Steppe markers and OTUs	n_28087	OTU_812971	0.0286052	0.276472
Steppe markers and OTUs	n_07644	OTU_247211	0.0286073	0.27649
Steppe markers and OTUs	n_11720	OTU_350892	0.0286076	0.276491
Steppe markers and OTUs	n_24201	OTU_764037	0.0286105	0.276516
Steppe markers and OTUs	n_00103	OTU_2391264	0.0286111	0.27652
Steppe markers and OTUs	n_17563	OTU_4364413	0.0286117	0.276523
Steppe markers and OTUs	n_10874	OTU_982679	0.028613	0.276531
Steppe markers and OTUs	n_23464	OTU_565226	0.0286131	0.276531
Steppe markers and OTUs	n_02263	OTU_278174	0.0286141	0.276539
Steppe markers and OTUs	n_05869	OTU_4469584	0.0286144	0.276539
Steppe markers and OTUs	n_34510	OTU_857992	0.028615	0.276543
Steppe markers and OTUs	n_24201	OTU_102810	0.0286175	0.276564
Steppe markers and OTUs	n_26054	OTU_2489290	0.0286185	0.276572
Steppe markers and OTUs	n_39212	OTU_220543	0.0286188	0.276573
Steppe markers and OTUs	n_01607	OTU_793620	0.0286211	0.276592
Steppe markers and OTUs	n_05208	OTU_994621	0.0286216	0.276594
Steppe markers and OTUs	n_10440	OTU_812971	0.028622	0.276594
Steppe markers and OTUs	n_07428	OTU_843546	0.0286221	0.276594
Steppe markers and OTUs	n_17750	OTU_512355	0.0286231	0.276602
Steppe markers and OTUs	n_11937	OTU_982679	0.0286236	0.276604
Steppe markers and OTUs	n_25657	OTU_2269842	0.0286241	0.276607
Steppe markers and OTUs	n_11720	OTU_930322	0.0286249	0.276609
Steppe markers and OTUs	n_11720	OTU_893181	0.0286249	0.276609
Steppe markers and OTUs	n_22068	OTU_335558	0.0286254	0.276612
Steppe markers and OTUs	n_12093	OTU_197191	0.0286264	0.276613
Steppe markers and OTUs	n_12093	OTU_1088725	0.0286264	0.276613
Steppe markers and OTUs	n_12093	OTU_217417	0.0286264	0.276613
Steppe markers and OTUs	n_02263	OTU_736895	0.0286266	0.276613
Steppe markers and OTUs	n_09637	OTU_725882	0.0286271	0.276615
Steppe markers and OTUs	n_25135	OTU_584366	0.0286272	0.276615
Steppe markers and OTUs	n_10874	OTU_365786	0.0286286	0.276626
Steppe markers and OTUs	n_19640	OTU_4467594	0.0286296	0.276633
Steppe markers and OTUs	n_20286	OTU_243222	0.0286304	0.276634
Steppe markers and OTUs	n_13771	OTU_4303988	0.0286307	0.276634
Steppe markers and OTUs	n_13771	OTU_4445326	0.0286307	0.276634
Steppe markers and OTUs	n_13771	OTU_112029	0.0286307	0.276634
Steppe markers and OTUs	n_13772	OTU_533299	0.0286321	0.276645
Steppe markers and OTUs	n_25654	OTU_533299	0.0286332	0.276654
Steppe markers and OTUs	n_17750	OTU_4474781	0.0286388	0.276654
Steppe markers and OTUs	n_17750	OTU_305385	0.0286388	0.276654
Steppe markers and OTUs	n_17750	OTU_1109238	0.0286388	0.276654
Steppe markers and OTUs	n_17750	OTU_4369971	0.0286388	0.276654
Steppe markers and OTUs	n_17750	OTU_4333805	0.0286388	0.276654
Steppe markers and OTUs	n_17750	OTU_1105193	0.0286388	0.276654
Steppe markers and OTUs	n_17750	OTU_188539	0.0286388	0.276654
Steppe markers and OTUs	n_17750	OTU_584817	0.0286388	0.276654
Steppe markers and OTUs	n_17750	OTU_244952	0.0286388	0.276654
Steppe markers and OTUs	n_09884	OTU_197191	0.0286394	0.276654
Steppe markers and OTUs	n_06444	OTU_1033074	0.0286342	0.276654
Steppe markers and OTUs	n_10710	OTU_982679	0.0286345	0.276654
Steppe markers and OTUs	n_24217	OTU_1022455	0.0286368	0.276654
Steppe markers and OTUs	n_10857	OTU_982679	0.0286369	0.276654
Steppe markers and OTUs	n_20682	OTU_537487	0.028637	0.276654
Steppe markers and OTUs	n_10844	OTU_982679	0.0286374	0.276654
Steppe markers and OTUs	n_09488	OTU_247211	0.0286377	0.276654
Steppe markers and OTUs	n_01611	OTU_565226	0.0286378	0.276654
Steppe markers and OTUs	n_20278	OTU_539459	0.0286383	0.276654
Steppe markers and OTUs	n_20030	OTU_565226	0.0286386	0.276654
Steppe markers and OTUs	n_17750	OTU_4446272	0.0286388	0.276654
Steppe markers and OTUs	n_22873	OTU_523593	0.0286394	0.276654
Steppe markers and OTUs	n_09884	OTU_1088725	0.0286394	0.276654
Steppe markers and OTUs	n_09884	OTU_217417	0.0286394	0.276654
Steppe markers and OTUs	n_17424	OTU_873450	0.0286394	0.276654
Steppe markers and OTUs	n_12920	OTU_4438304	0.0286402	0.276658
Steppe markers and OTUs	n_10865	OTU_586041	0.0286408	0.276662
Steppe markers and OTUs	n_25654	OTU_747942	0.0286438	0.276681
Steppe markers and OTUs	n_25654	OTU_888623	0.0286438	0.276681
Steppe markers and OTUs	n_25654	OTU_910545	0.0286438	0.276681
Steppe markers and OTUs	n_06444	OTU_4320434	0.0286437	0.276681
Steppe markers and OTUs	n_10716	OTU_1013841	0.0286445	0.276684
Steppe markers and OTUs	n_09629	OTU_559780	0.0286446	0.276684
Steppe markers and OTUs	n_12089	OTU_208929	0.0286465	0.2767
Steppe markers and OTUs	n_19451	OTU_579755	0.0286469	0.276702
Steppe markers and OTUs	n_25657	OTU_2391264	0.0286473	0.276703
Steppe markers and OTUs	n_20682	OTU_513189	0.0286475	0.276703
Steppe markers and OTUs	n_22097	OTU_209805	0.0286488	0.276711
Steppe markers and OTUs	n_24623	OTU_577394	0.0286489	0.276711
Steppe markers and OTUs	n_08857	OTU_367693	0.0286494	0.276711
Steppe markers and OTUs	n_07192	OTU_836368	0.0286493	0.276711
Steppe markers and OTUs	n_20679	OTU_2391264	0.0286501	0.276714
Steppe markers and OTUs	n_22068	OTU_924980	0.0286502	0.276714
Steppe markers and OTUs	n_23464	OTU_904196	0.028652	0.276728
Steppe markers and OTUs	n_20031	OTU_3031403	0.0286521	0.276728
Steppe markers and OTUs	n_33108	OTU_131115	0.0286526	0.27673
Steppe markers and OTUs	n_09629	OTU_982679	0.0286528	0.27673
Steppe markers and OTUs	n_08493	OTU_227239	0.0286536	0.276735
Steppe markers and OTUs	n_19641	OTU_836368	0.0286563	0.276757
Steppe markers and OTUs	n_10839	OTU_982679	0.0286564	0.276757
Steppe markers and OTUs	n_20283	OTU_2427929	0.0286593	0.27678
Steppe markers and OTUs	n_24210	OTU_145053	0.0286594	0.27678
Steppe markers and OTUs	n_24217	OTU_990955	0.02866	0.27678
Steppe markers and OTUs	n_21288	OTU_368986	0.0286601	0.27678
Steppe markers and OTUs	n_13771	OTU_966091	0.0286602	0.27678
Steppe markers and OTUs	n_25642	OTU_513281	0.0286602	0.27678
Steppe markers and OTUs	n_08167	OTU_113584	0.0286619	0.276793
Steppe markers and OTUs	n_28087	OTU_1104466	0.0286636	0.276808
Steppe markers and OTUs	n_27924	OTU_953163	0.0286641	0.27681
Steppe markers and OTUs	n_34510	OTU_128102	0.0286645	0.276812
Steppe markers and OTUs	n_13772	OTU_314567	0.0286657	0.276821
Steppe markers and OTUs	n_00103	OTU_1107500	0.0286663	0.276823
Steppe markers and OTUs	n_19824	OTU_340507	0.0286664	0.276823
Steppe markers and OTUs	n_24202	OTU_1104466	0.0286668	0.276824
Steppe markers and OTUs	n_14113	OTU_982679	0.0286687	0.276838
Steppe markers and OTUs	n_38796	OTU_549975	0.0286688	0.276838
Steppe markers and OTUs	n_10874	OTU_648976	0.028669	0.276838
Steppe markers and OTUs	n_06649	OTU_810165	0.0286697	0.276842
Steppe markers and OTUs	n_18531	OTU_2579213	0.0286699	0.276842
Steppe markers and OTUs	n_21309	OTU_4445767	0.0286722	0.276861
Steppe markers and OTUs	n_24834	OTU_4332064	0.0286726	0.276863
Steppe markers and OTUs	n_17422	OTU_545165	0.0286734	0.276866
Steppe markers and OTUs	n_27049	OTU_511255	0.0286734	0.276866
Steppe markers and OTUs	n_10844	OTU_1105324	0.0286745	0.276874
Steppe markers and OTUs	n_10866	OTU_587598	0.0286748	0.276874
Steppe markers and OTUs	n_25641	OTU_4405440	0.0286767	0.27689
Steppe markers and OTUs	n_20679	OTU_1037039	0.0286769	0.27689
Steppe markers and OTUs	n_12748	OTU_222350	0.0286776	0.276893
Steppe markers and OTUs	n_10711	OTU_941686	0.0286777	0.276893
Steppe markers and OTUs	n_26802	OTU_584366	0.0286783	0.276896
Steppe markers and OTUs	n_17424	OTU_1107815	0.0286786	0.276897
Steppe markers and OTUs	n_04874	OTU_550447	0.0286793	0.276901
Steppe markers and OTUs	n_18143	OTU_1083002	0.0286819	0.276923
Steppe markers and OTUs	n_21920	OTU_2391264	0.0286822	0.276923
Steppe markers and OTUs	n_09631	OTU_345554	0.0286823	0.276923
Steppe markers and OTUs	n_02263	OTU_921185	0.0286844	0.27694
Steppe markers and OTUs	n_10868	OTU_982679	0.0286856	0.27695
Steppe markers and OTUs	n_06072	OTU_861328	0.028686	0.276952
Steppe markers and OTUs	n_20280	OTU_545339	0.0286872	0.276961
Steppe markers and OTUs	n_17424	OTU_246188	0.0286909	0.276994
Steppe markers and OTUs	n_17794	OTU_631107	0.0286926	0.277006
Steppe markers and OTUs	n_10718	OTU_982679	0.0286926	0.277006
Steppe markers and OTUs	n_06072	OTU_941686	0.0286931	0.277007
Steppe markers and OTUs	n_26802	OTU_142036	0.0286932	0.277007
Steppe markers and OTUs	n_11928	OTU_216314	0.0286938	0.277009
Steppe markers and OTUs	n_04874	OTU_220124	0.0286978	0.277009
Steppe markers and OTUs	n_18392	OTU_218687	0.0286988	0.277009
Steppe markers and OTUs	n_26797	OTU_631107	0.0286988	0.277009
Steppe markers and OTUs	n_34083	OTU_131115	0.0286989	0.277009
Steppe markers and OTUs	n_28196	OTU_131115	0.028699	0.277009
Steppe markers and OTUs	n_37134	OTU_131115	0.028699	0.277009
Steppe markers and OTUs	n_30059	OTU_131115	0.028699	0.277009
Steppe markers and OTUs	n_40212	OTU_131115	0.028699	0.277009
Steppe markers and OTUs	n_06425	OTU_131115	0.028699	0.277009
Steppe markers and OTUs	n_02726	OTU_131115	0.028699	0.277009
Steppe markers and OTUs	n_27993	OTU_131115	0.028699	0.277009
Steppe markers and OTUs	n_37584	OTU_131115	0.028699	0.277009
Steppe markers and OTUs	n_36761	OTU_131115	0.028699	0.277009
Steppe markers and OTUs	n_34992	OTU_131115	0.028699	0.277009
Steppe markers and OTUs	n_40398	OTU_131115	0.028699	0.277009
Steppe markers and OTUs	n_33097	OTU_131115	0.028699	0.277009
Steppe markers and OTUs	n_28134	OTU_131115	0.028699	0.277009
Steppe markers and OTUs	n_33111	OTU_131115	0.028699	0.277009
Steppe markers and OTUs	n_32859	OTU_131115	0.028699	0.277009
Steppe markers and OTUs	n_40034	OTU_131115	0.028699	0.277009
Steppe markers and OTUs	n_40715	OTU_131115	0.028699	0.277009
Steppe markers and OTUs	n_25136	OTU_2391264	0.0286997	0.277013
Steppe markers and OTUs	n_10712	OTU_250327	0.0286999	0.277013
Steppe markers and OTUs	n_02263	OTU_1091625	0.0287003	0.277015
Steppe markers and OTUs	n_24201	OTU_12974	0.0287017	0.277025
Steppe markers and OTUs	n_25850	OTU_944985	0.0287021	0.277028
Steppe markers and OTUs	n_25867	OTU_160337	0.0287029	0.277033
Steppe markers and OTUs	n_17576	OTU_105132	0.0287044	0.277044
Steppe markers and OTUs	n_04874	OTU_14402	0.0287066	0.277062
Steppe markers and OTUs	n_08167	OTU_566047	0.0287067	0.277062
Steppe markers and OTUs	n_10868	OTU_813069	0.028707	0.277062
Steppe markers and OTUs	n_10718	OTU_587598	0.0287087	0.277075
Steppe markers and OTUs	n_17424	OTU_87984	0.028709	0.277075
Steppe markers and OTUs	n_05951	OTU_575164	0.028709	0.277075
Steppe markers and OTUs	n_10866	OTU_982679	0.0287112	0.277092
Steppe markers and OTUs	n_26054	OTU_560883	0.0287113	0.277092
Steppe markers and OTUs	n_07840	OTU_4409906	0.0287115	0.277092
Steppe markers and OTUs	n_25137	OTU_812971	0.0287125	0.277099
Steppe markers and OTUs	n_07428	OTU_872384	0.0287129	0.2771
Steppe markers and OTUs	n_07840	OTU_560301	0.0287134	0.2771
Steppe markers and OTUs	n_02094	OTU_670355	0.0287135	0.2771
Steppe markers and OTUs	n_10859	OTU_1107815	0.0287137	0.2771
Steppe markers and OTUs	n_07979	OTU_1115406	0.0287157	0.277117
Steppe markers and OTUs	n_13079	OTU_345554	0.0287159	0.277117
Steppe markers and OTUs	n_11928	OTU_247211	0.0287176	0.277119
Steppe markers and OTUs	n_11720	OTU_1129993	0.0287179	0.277119
Steppe markers and OTUs	n_25655	OTU_513189	0.0287179	0.277119
Steppe markers and OTUs	n_27081	OTU_507172	0.0287182	0.277119
Steppe markers and OTUs	n_02094	OTU_575164	0.0287189	0.277119
Steppe markers and OTUs	n_39212	OTU_1876538	0.028719	0.277119
Steppe markers and OTUs	n_07840	OTU_1876538	0.028719	0.277119
Steppe markers and OTUs	n_37575	OTU_1876538	0.0287193	0.277119
Steppe markers and OTUs	n_39369	OTU_1876538	0.0287193	0.277119
Steppe markers and OTUs	n_09860	OTU_1876538	0.0287193	0.277119
Steppe markers and OTUs	n_32392	OTU_1876538	0.0287193	0.277119
Steppe markers and OTUs	n_10707	OTU_836368	0.0287193	0.277119
Steppe markers and OTUs	n_12087	OTU_1876538	0.0287193	0.277119
Steppe markers and OTUs	n_34510	OTU_1876538	0.0287197	0.27712
Steppe markers and OTUs	n_10865	OTU_1876538	0.0287203	0.277124
Steppe markers and OTUs	n_21482	OTU_1876538	0.0287209	0.277127
Steppe markers and OTUs	n_10874	OTU_197191	0.0287219	0.277127
Steppe markers and OTUs	n_05951	OTU_670355	0.0287216	0.277127
Steppe markers and OTUs	n_10874	OTU_1088725	0.0287219	0.277127
Steppe markers and OTUs	n_10874	OTU_217417	0.0287219	0.277127
Steppe markers and OTUs	n_10868	OTU_587598	0.0287225	0.27713
Steppe markers and OTUs	n_14113	OTU_1033074	0.0287242	0.277144
Steppe markers and OTUs	n_07127	OTU_197191	0.0287254	0.277149
Steppe markers and OTUs	n_07127	OTU_1088725	0.0287254	0.277149
Steppe markers and OTUs	n_07127	OTU_217417	0.0287254	0.277149
Steppe markers and OTUs	n_05208	OTU_982679	0.0287268	0.27716
Steppe markers and OTUs	n_00789	OTU_1876538	0.0287276	0.277165
Steppe markers and OTUs	n_16313	OTU_2391264	0.028728	0.277165
Steppe markers and OTUs	n_20029	OTU_1876538	0.028729	0.277165
Steppe markers and OTUs	n_25639	OTU_144503	0.0287294	0.277165
Steppe markers and OTUs	n_10711	OTU_861328	0.0287299	0.277165
Steppe markers and OTUs	n_00103	OTU_805124	0.0287302	0.277165
Steppe markers and OTUs	n_26797	OTU_898651	0.0287303	0.277165
Steppe markers and OTUs	n_06444	OTU_2258522	0.0287304	0.277165
Steppe markers and OTUs	n_06444	OTU_137810	0.0287304	0.277165
Steppe markers and OTUs	n_06444	OTU_4455765	0.0287304	0.277165
Steppe markers and OTUs	n_06444	OTU_217401	0.0287304	0.277165
Steppe markers and OTUs	n_06444	OTU_323551	0.0287304	0.277165
Steppe markers and OTUs	n_26054	OTU_225999	0.028731	0.277168
Steppe markers and OTUs	n_00789	OTU_1131056	0.0287313	0.277168
Steppe markers and OTUs	n_25657	OTU_211929	0.0287314	0.277168
Steppe markers and OTUs	n_12089	OTU_1876538	0.0287322	0.277174
Steppe markers and OTUs	n_37575	OTU_128102	0.0287338	0.277179
Steppe markers and OTUs	n_39369	OTU_128102	0.0287338	0.277179
Steppe markers and OTUs	n_09860	OTU_128102	0.0287338	0.277179
Steppe markers and OTUs	n_32392	OTU_128102	0.0287338	0.277179
Steppe markers and OTUs	n_17424	OTU_225999	0.0287343	0.277181
Steppe markers and OTUs	n_10707	OTU_570875	0.0287349	0.277185
Steppe markers and OTUs	n_09631	OTU_157872	0.0287361	0.277194
Steppe markers and OTUs	n_25135	OTU_1099115	0.0287364	0.277194
Steppe markers and OTUs	n_11950	OTU_982679	0.0287376	0.277195
Steppe markers and OTUs	n_37575	OTU_857992	0.0287377	0.277195
Steppe markers and OTUs	n_39369	OTU_857992	0.0287377	0.277195
Steppe markers and OTUs	n_09860	OTU_857992	0.0287377	0.277195
Steppe markers and OTUs	n_32392	OTU_857992	0.0287377	0.277195
Steppe markers and OTUs	n_25658	OTU_584900	0.0287388	0.277203
Steppe markers and OTUs	n_16313	OTU_141981	0.0287394	0.277206
Steppe markers and OTUs	n_18143	OTU_4439846	0.0287411	0.277221
Steppe markers and OTUs	n_21284	OTU_997748	0.0287421	0.277224
Steppe markers and OTUs	n_21284	OTU_959918	0.0287421	0.277224
Steppe markers and OTUs	n_00789	OTU_160578	0.0287422	0.277224
Steppe markers and OTUs	n_23461	OTU_358810	0.0287424	0.277224
Steppe markers and OTUs	n_23464	OTU_825154	0.0287452	0.277227
Steppe markers and OTUs	n_23464	OTU_890395	0.0287452	0.277227
Steppe markers and OTUs	n_23464	OTU_687691	0.0287452	0.277227
Steppe markers and OTUs	n_23464	OTU_442533	0.0287452	0.277227
Steppe markers and OTUs	n_23464	OTU_4354531	0.0287452	0.277227
Steppe markers and OTUs	n_23464	OTU_581386	0.0287452	0.277227
Steppe markers and OTUs	n_23464	OTU_4357728	0.0287452	0.277227
Steppe markers and OTUs	n_10844	OTU_873887	0.0287437	0.277227
Steppe markers and OTUs	n_24896	OTU_225999	0.0287447	0.277227
Steppe markers and OTUs	n_25867	OTU_1046395	0.0287447	0.277227
Steppe markers and OTUs	n_24622	OTU_812971	0.0287472	0.277243
Steppe markers and OTUs	n_34510	OTU_966091	0.0287478	0.277245
Steppe markers and OTUs	n_10716	OTU_910935	0.0287478	0.277245
Steppe markers and OTUs	n_10716	OTU_904568	0.0287484	0.277247
Steppe markers and OTUs	n_25867	OTU_996483	0.0287489	0.27725
Steppe markers and OTUs	n_39053	OTU_1876538	0.0287491	0.27725
Steppe markers and OTUs	n_17794	OTU_898651	0.02875	0.277253
Steppe markers and OTUs	n_17782	OTU_545165	0.0287502	0.277253
Steppe markers and OTUs	n_10715	OTU_982679	0.0287504	0.277253
Steppe markers and OTUs	n_24623	OTU_140988	0.0287505	0.277253
Steppe markers and OTUs	n_25453	OTU_367693	0.0287523	0.277269
Steppe markers and OTUs	n_10839	OTU_217980	0.0287534	0.277276
Steppe markers and OTUs	n_19460	OTU_99766	0.0287541	0.277281
Steppe markers and OTUs	n_25136	OTU_4445083	0.0287553	0.27729
Steppe markers and OTUs	n_12748	OTU_513125	0.0287562	0.277296
Steppe markers and OTUs	n_10874	OTU_1028997	0.0287574	0.277305
Steppe markers and OTUs	n_24210	OTU_812971	0.0287577	0.277306
Steppe markers and OTUs	n_14113	OTU_587598	0.0287581	0.277307
Steppe markers and OTUs	n_24896	OTU_4363845	0.0287587	0.27731
Steppe markers and OTUs	n_27081	OTU_203420	0.0287589	0.27731
Steppe markers and OTUs	n_09309	OTU_310399	0.0287598	0.277317
Steppe markers and OTUs	n_24771	OTU_789739	0.0287615	0.277328
Steppe markers and OTUs	n_24896	OTU_1078897	0.0287615	0.277328
Steppe markers and OTUs	n_08484	OTU_584262	0.0287624	0.277335
Steppe markers and OTUs	n_11947	OTU_584262	0.028763	0.277337
Steppe markers and OTUs	n_11937	OTU_648976	0.0287638	0.277343
Steppe markers and OTUs	n_24771	OTU_807954	0.0287646	0.277349
Steppe markers and OTUs	n_17422	OTU_876827	0.0287661	0.277361
Steppe markers and OTUs	n_20031	OTU_4393042	0.028769	0.277386
Steppe markers and OTUs	n_17570	OTU_4366264	0.0287696	0.277389
Steppe markers and OTUs	n_17380	OTU_997748	0.0287703	0.277391
Steppe markers and OTUs	n_17380	OTU_959918	0.0287703	0.277391
Steppe markers and OTUs	n_21309	OTU_225999	0.0287711	0.277397
Steppe markers and OTUs	n_17947	OTU_584262	0.0287715	0.277398
Steppe markers and OTUs	n_06563	OTU_995282	0.0287718	0.277398
Steppe markers and OTUs	n_09631	OTU_1115406	0.0287729	0.277407
Steppe markers and OTUs	n_18898	OTU_1115406	0.0287738	0.277413
Steppe markers and OTUs	n_06444	OTU_1108722	0.0287742	0.277414
Steppe markers and OTUs	n_39212	OTU_4470139	0.0287763	0.277431
Steppe markers and OTUs	n_25135	OTU_142036	0.0287764	0.277431
Steppe markers and OTUs	n_24834	OTU_2391264	0.0287774	0.277437
Steppe markers and OTUs	n_18392	OTU_904045	0.0287778	0.277437
Steppe markers and OTUs	n_17750	OTU_1105174	0.0287778	0.277437
Steppe markers and OTUs	n_11947	OTU_757089	0.0287788	0.277443
Steppe markers and OTUs	n_15491	OTU_820213	0.0287789	0.277443
Steppe markers and OTUs	n_17568	OTU_1876538	0.0287798	0.277447
Steppe markers and OTUs	n_21920	OTU_4438304	0.0287798	0.277447
Steppe markers and OTUs	n_15062	OTU_879325	0.0287807	0.277451
Steppe markers and OTUs	n_04874	OTU_568226	0.0287809	0.277451
Steppe markers and OTUs	n_12748	OTU_1009027	0.028781	0.277451
Steppe markers and OTUs	n_06563	OTU_584262	0.0287813	0.277451
Steppe markers and OTUs	n_12087	OTU_586041	0.0287831	0.277466
Steppe markers and OTUs	n_39212	OTU_4409906	0.0287838	0.277471
Steppe markers and OTUs	n_17568	OTU_1119594	0.0287848	0.277478
Steppe markers and OTUs	n_18143	OTU_222350	0.0287861	0.277488
Steppe markers and OTUs	n_10839	OTU_795356	0.0287863	0.277488
Steppe markers and OTUs	n_11937	OTU_197191	0.0287872	0.277489
Steppe markers and OTUs	n_11937	OTU_1088725	0.0287872	0.277489
Steppe markers and OTUs	n_11937	OTU_217417	0.0287872	0.277489
Steppe markers and OTUs	n_17230	OTU_4380594	0.028788	0.277494
Steppe markers and OTUs	n_20280	OTU_688123	0.0287882	0.277494
Steppe markers and OTUs	n_07979	OTU_1050620	0.0287892	0.277502
Steppe markers and OTUs	n_06595	OTU_584262	0.0287913	0.277519
Steppe markers and OTUs	n_10760	OTU_584262	0.0287925	0.277528
Steppe markers and OTUs	n_07342	OTU_584262	0.0287931	0.277531
Steppe markers and OTUs	n_20286	OTU_143209	0.0287934	0.277532
Steppe markers and OTUs	n_10859	OTU_584262	0.0287945	0.27754
Steppe markers and OTUs	n_27924	OTU_785264	0.0287951	0.27754
Steppe markers and OTUs	n_10839	OTU_1098356	0.0287951	0.27754
Steppe markers and OTUs	n_09629	OTU_587598	0.0287952	0.27754
Steppe markers and OTUs	n_28082	OTU_723008	0.0287956	0.277541
Steppe markers and OTUs	n_07644	OTU_982679	0.0287963	0.277542
Steppe markers and OTUs	n_10710	OTU_1105324	0.0287963	0.277542
Steppe markers and OTUs	n_18392	OTU_1857345	0.0287965	0.277542
Steppe markers and OTUs	n_17033	OTU_208268	0.0287978	0.277553
Steppe markers and OTUs	n_08167	OTU_982679	0.0287996	0.277567
Steppe markers and OTUs	n_17794	OTU_4409580	0.0287998	0.277567
Steppe markers and OTUs	n_16313	OTU_1114942	0.0288005	0.27757
Steppe markers and OTUs	n_07812	OTU_1094108	0.0288006	0.27757
Steppe markers and OTUs	n_06444	OTU_241899	0.0288012	0.277571
Steppe markers and OTUs	n_06444	OTU_4375911	0.0288012	0.277571
Steppe markers and OTUs	n_09488	OTU_982679	0.0288029	0.277585
Steppe markers and OTUs	n_24896	OTU_4478850	0.0288033	0.277587
Steppe markers and OTUs	n_11928	OTU_356027	0.0288042	0.277592
Steppe markers and OTUs	n_12093	OTU_584262	0.0288056	0.277602
Steppe markers and OTUs	n_26802	OTU_565226	0.0288057	0.277602
Steppe markers and OTUs	n_17563	OTU_1115406	0.0288062	0.277604
Steppe markers and OTUs	n_07428	OTU_565226	0.0288063	0.277604
Steppe markers and OTUs	n_09884	OTU_584262	0.0288074	0.277611
Steppe markers and OTUs	n_13743	OTU_167949	0.0288116	0.277625
Steppe markers and OTUs	n_17794	OTU_181616	0.0288118	0.277625
Steppe markers and OTUs	n_17794	OTU_816281	0.0288118	0.277625
Steppe markers and OTUs	n_17794	OTU_418342	0.0288118	0.277625
Steppe markers and OTUs	n_17794	OTU_279445	0.0288118	0.277625
Steppe markers and OTUs	n_17794	OTU_982375	0.0288118	0.277625
Steppe markers and OTUs	n_17794	OTU_4456498	0.0288118	0.277625
Steppe markers and OTUs	n_23439	OTU_574255	0.0288091	0.277625
Steppe markers and OTUs	n_09637	OTU_544867	0.0288116	0.277625
Steppe markers and OTUs	n_13743	OTU_331647	0.0288116	0.277625
Steppe markers and OTUs	n_13743	OTU_248363	0.0288116	0.277625
Steppe markers and OTUs	n_17794	OTU_157043	0.0288118	0.277625
Steppe markers and OTUs	n_17033	OTU_665198	0.0288137	0.277641
Steppe markers and OTUs	n_24896	OTU_1134821	0.028814	0.277641
Steppe markers and OTUs	n_10557	OTU_847410	0.0288146	0.277641
Steppe markers and OTUs	n_25136	OTU_2269842	0.0288147	0.277641
Steppe markers and OTUs	n_06649	OTU_1106173	0.0288147	0.277641
Steppe markers and OTUs	n_25759	OTU_1107096	0.0288153	0.277644
Steppe markers and OTUs	n_20286	OTU_366236	0.028816	0.277649
Steppe markers and OTUs	n_07840	OTU_128102	0.0288166	0.277649
Steppe markers and OTUs	n_00789	OTU_822915	0.0288166	0.277649
Steppe markers and OTUs	n_18143	OTU_841603	0.0288171	0.277652
Steppe markers and OTUs	n_10711	OTU_1876538	0.0288176	0.277654
Steppe markers and OTUs	n_25135	OTU_565226	0.0288188	0.277663
Steppe markers and OTUs	n_10874	OTU_584262	0.0288198	0.27767
Steppe markers and OTUs	n_06072	OTU_1876538	0.0288203	0.277673
Steppe markers and OTUs	n_11928	OTU_982679	0.0288208	0.277675
Steppe markers and OTUs	n_19460	OTU_585175	0.0288233	0.277691
Steppe markers and OTUs	n_09988	OTU_247211	0.028823	0.277691
Steppe markers and OTUs	n_00789	OTU_831438	0.0288234	0.277691
Steppe markers and OTUs	n_10712	OTU_941686	0.0288234	0.277691
Steppe markers and OTUs	n_39212	OTU_560301	0.0288255	0.277708
Steppe markers and OTUs	n_30853	OTU_235884	0.0288257	0.277708
Steppe markers and OTUs	n_18898	OTU_1050620	0.0288268	0.277714
Steppe markers and OTUs	n_04874	OTU_1111519	0.028827	0.277714
Steppe markers and OTUs	n_10715	OTU_1050620	0.0288271	0.277714
Steppe markers and OTUs	n_08493	OTU_910935	0.0288293	0.277733
Steppe markers and OTUs	n_11937	OTU_584262	0.0288304	0.277741
Steppe markers and OTUs	n_21920	OTU_167949	0.0288327	0.277744
Steppe markers and OTUs	n_26797	OTU_181616	0.0288337	0.277744
Steppe markers and OTUs	n_26797	OTU_816281	0.0288337	0.277744
Steppe markers and OTUs	n_26797	OTU_418342	0.0288337	0.277744
Steppe markers and OTUs	n_26797	OTU_279445	0.0288337	0.277744
Steppe markers and OTUs	n_26797	OTU_982375	0.0288337	0.277744
Steppe markers and OTUs	n_26797	OTU_4456498	0.0288337	0.277744
Steppe markers and OTUs	n_24896	OTU_4369474	0.0288312	0.277744
Steppe markers and OTUs	n_09309	OTU_3372321	0.0288318	0.277744
Steppe markers and OTUs	n_21920	OTU_331647	0.0288327	0.277744
Steppe markers and OTUs	n_21920	OTU_248363	0.0288327	0.277744
Steppe markers and OTUs	n_26797	OTU_157043	0.0288337	0.277744
Steppe markers and OTUs	n_02263	OTU_153641	0.028835	0.277752
Steppe markers and OTUs	n_07192	OTU_570875	0.0288351	0.277752
Steppe markers and OTUs	n_24771	OTU_570875	0.0288353	0.277752
Steppe markers and OTUs	n_18143	OTU_1106835	0.0288362	0.277757
Steppe markers and OTUs	n_26797	OTU_4409580	0.0288364	0.277757
Steppe markers and OTUs	n_15929	OTU_1033446	0.0288365	0.277757
Steppe markers and OTUs	n_19824	OTU_814623	0.0288372	0.277759
Steppe markers and OTUs	n_10857	OTU_587598	0.0288372	0.277759
Steppe markers and OTUs	n_20448	OTU_584900	0.0288377	0.277761
Steppe markers and OTUs	n_09631	OTU_5548	0.0288384	0.277766
Steppe markers and OTUs	n_25657	OTU_584091	0.0288393	0.277772
Steppe markers and OTUs	n_25655	OTU_532693	0.0288396	0.277772
Steppe markers and OTUs	n_25136	OTU_241338	0.0288402	0.277775
Steppe markers and OTUs	n_10710	OTU_584262	0.0288414	0.277784
Steppe markers and OTUs	n_10857	OTU_584262	0.0288438	0.277798
Steppe markers and OTUs	n_23997	OTU_824410	0.0288438	0.277798
Steppe markers and OTUs	n_19640	OTU_4332064	0.0288439	0.277798
Steppe markers and OTUs	n_10844	OTU_584262	0.0288442	0.277798
Steppe markers and OTUs	n_10712	OTU_1876538	0.0288443	0.277798
Steppe markers and OTUs	n_25657	OTU_168709	0.0288446	0.277798
Steppe markers and OTUs	n_09988	OTU_982679	0.0288449	0.277798
Steppe markers and OTUs	n_25867	OTU_540306	0.0288451	0.277798
Steppe markers and OTUs	n_27924	OTU_671285	0.0288451	0.277798
Steppe markers and OTUs	n_10710	OTU_873887	0.0288452	0.277798
Steppe markers and OTUs	n_12507	OTU_585009	0.0288464	0.277804
Steppe markers and OTUs	n_25854	OTU_987123	0.0288468	0.277804
Steppe markers and OTUs	n_24896	OTU_873450	0.0288469	0.277804
Steppe markers and OTUs	n_12507	OTU_565226	0.0288469	0.277804
Steppe markers and OTUs	n_09631	OTU_537782	0.0288475	0.277804
Steppe markers and OTUs	n_09631	OTU_864204	0.0288475	0.277804
Steppe markers and OTUs	n_17563	OTU_1050620	0.0288477	0.277804
Steppe markers and OTUs	n_18531	OTU_1634119	0.0288486	0.27781
Steppe markers and OTUs	n_15654	OTU_4332135	0.0288488	0.27781
Steppe markers and OTUs	n_14069	OTU_218687	0.028849	0.27781
Steppe markers and OTUs	n_10710	OTU_197191	0.0288505	0.277814
Steppe markers and OTUs	n_20286	OTU_544067	0.02885	0.277814
Steppe markers and OTUs	n_10710	OTU_1088725	0.0288505	0.277814
Steppe markers and OTUs	n_10710	OTU_217417	0.0288505	0.277814
Steppe markers and OTUs	n_24217	OTU_2077303	0.0288507	0.277814
Steppe markers and OTUs	n_25850	OTU_3064788	0.0288518	0.277822
Steppe markers and OTUs	n_17422	OTU_367498	0.028855	0.277844
Steppe markers and OTUs	n_22873	OTU_577394	0.0288551	0.277844
Steppe markers and OTUs	n_39212	OTU_128102	0.0288552	0.277844
Steppe markers and OTUs	n_06444	OTU_932839	0.0288553	0.277844
Steppe markers and OTUs	n_10710	OTU_648976	0.0288554	0.277844
Steppe markers and OTUs	n_09309	OTU_812971	0.0288555	0.277844
Steppe markers and OTUs	n_10718	OTU_813069	0.0288564	0.27785
Steppe markers and OTUs	n_10557	OTU_982679	0.0288568	0.277851
Steppe markers and OTUs	n_12087	OTU_220543	0.0288573	0.277853
Steppe markers and OTUs	n_14113	OTU_559780	0.0288588	0.277865
Steppe markers and OTUs	n_29763	OTU_1030883	0.0288593	0.277867
Steppe markers and OTUs	n_09629	OTU_584262	0.0288598	0.27787
Steppe markers and OTUs	n_25850	OTU_138078	0.0288613	0.277882
Steppe markers and OTUs	n_30677	OTU_1103818	0.0288622	0.277889
Steppe markers and OTUs	n_10839	OTU_584262	0.0288634	0.277898
Steppe markers and OTUs	n_12687	OTU_587052	0.0288647	0.277907
Steppe markers and OTUs	n_17380	OTU_542933	0.028865	0.277907
Steppe markers and OTUs	n_07644	OTU_245015	0.0288652	0.277907
Steppe markers and OTUs	n_10844	OTU_197191	0.0288664	0.27791
Steppe markers and OTUs	n_10844	OTU_1088725	0.0288664	0.27791
Steppe markers and OTUs	n_10844	OTU_217417	0.0288664	0.27791
Steppe markers and OTUs	n_25642	OTU_994621	0.0288664	0.27791
Steppe markers and OTUs	n_10711	OTU_4452315	0.0288686	0.277929
Steppe markers and OTUs	n_24834	OTU_1108014	0.0288696	0.277936
Steppe markers and OTUs	n_17576	OTU_895220	0.0288706	0.277943
Steppe markers and OTUs	n_14069	OTU_559127	0.0288708	0.277943
Steppe markers and OTUs	n_17568	OTU_241726	0.0288746	0.277977
Steppe markers and OTUs	n_12687	OTU_1046395	0.0288753	0.277981
Steppe markers and OTUs	n_14113	OTU_584262	0.0288757	0.277983
Steppe markers and OTUs	n_28084	OTU_1103818	0.0288766	0.277988
Steppe markers and OTUs	n_21284	OTU_1876538	0.0288768	0.277988
Steppe markers and OTUs	n_21482	OTU_562772	0.028877	0.277988
Steppe markers and OTUs	n_04874	OTU_565226	0.0288775	0.277988
Steppe markers and OTUs	n_05951	OTU_1876538	0.0288775	0.277988
Steppe markers and OTUs	n_02094	OTU_1876538	0.0288781	0.277991
Steppe markers and OTUs	n_10844	OTU_648976	0.0288784	0.277991
Steppe markers and OTUs	n_10844	OTU_795356	0.0288794	0.277999
Steppe markers and OTUs	n_17576	OTU_874953	0.0288802	0.278004
Steppe markers and OTUs	n_07342	OTU_1107815	0.0288841	0.278039
Steppe markers and OTUs	n_07840	OTU_857992	0.0288843	0.278039
Steppe markers and OTUs	n_07812	OTU_613645	0.0288896	0.278041
Steppe markers and OTUs	n_07812	OTU_243360	0.0288896	0.278041
Steppe markers and OTUs	n_07812	OTU_303643	0.0288896	0.278041
Steppe markers and OTUs	n_07812	OTU_2006399	0.0288896	0.278041
Steppe markers and OTUs	n_07812	OTU_248096	0.0288896	0.278041
Steppe markers and OTUs	n_07812	OTU_218330	0.0288896	0.278041
Steppe markers and OTUs	n_07812	OTU_101542	0.0288896	0.278041
Steppe markers and OTUs	n_07812	OTU_30490	0.0288896	0.278041
Steppe markers and OTUs	n_07812	OTU_364258	0.0288896	0.278041
Steppe markers and OTUs	n_07812	OTU_227240	0.0288896	0.278041
Steppe markers and OTUs	n_07812	OTU_131345	0.0288896	0.278041
Steppe markers and OTUs	n_07812	OTU_1705771	0.0288896	0.278041
Steppe markers and OTUs	n_26802	OTU_803981	0.0288901	0.278041
Steppe markers and OTUs	n_26802	OTU_1048897	0.0288901	0.278041
Steppe markers and OTUs	n_26802	OTU_973099	0.0288901	0.278041
Steppe markers and OTUs	n_26802	OTU_1140861	0.0288901	0.278041
Steppe markers and OTUs	n_13079	OTU_631107	0.028886	0.278041
Steppe markers and OTUs	n_20030	OTU_340507	0.0288862	0.278041
Steppe markers and OTUs	n_19641	OTU_656314	0.0288863	0.278041
Steppe markers and OTUs	n_38796	OTU_4344786	0.0288866	0.278041
Steppe markers and OTUs	n_07812	OTU_4456622	0.0288896	0.278041
Steppe markers and OTUs	n_12748	OTU_924980	0.0288898	0.278041
Steppe markers and OTUs	n_20441	OTU_723008	0.0288906	0.278044
Steppe markers and OTUs	n_25135	OTU_803981	0.0288929	0.278054
Steppe markers and OTUs	n_25135	OTU_1048897	0.0288929	0.278054
Steppe markers and OTUs	n_25135	OTU_973099	0.0288929	0.278054
Steppe markers and OTUs	n_25135	OTU_1140861	0.0288929	0.278054
Steppe markers and OTUs	n_10868	OTU_584262	0.0288927	0.278054
Steppe markers and OTUs	n_23461	OTU_971800	0.0288935	0.278058
Steppe markers and OTUs	n_18531	OTU_4354457	0.0288938	0.278058
Steppe markers and OTUs	n_10710	OTU_795356	0.0288944	0.278061
Steppe markers and OTUs	n_07812	OTU_310606	0.0288947	0.278062
Steppe markers and OTUs	n_01611	OTU_340507	0.0288951	0.278063
Steppe markers and OTUs	n_06072	OTU_4452315	0.0288992	0.27807
Steppe markers and OTUs	n_12507	OTU_803981	0.0288996	0.27807
Steppe markers and OTUs	n_12507	OTU_1048897	0.0288996	0.27807
Steppe markers and OTUs	n_12507	OTU_973099	0.0288996	0.27807
Steppe markers and OTUs	n_12507	OTU_1140861	0.0288996	0.27807
Steppe markers and OTUs	n_20682	OTU_803981	0.0289001	0.27807
Steppe markers and OTUs	n_20682	OTU_1048897	0.0289001	0.27807
Steppe markers and OTUs	n_20682	OTU_973099	0.0289001	0.27807
Steppe markers and OTUs	n_20682	OTU_1140861	0.0289001	0.27807
Steppe markers and OTUs	n_08493	OTU_904568	0.028897	0.27807
Steppe markers and OTUs	n_21881	OTU_1103818	0.0288972	0.27807
Steppe markers and OTUs	n_30675	OTU_577394	0.0288978	0.27807
Steppe markers and OTUs	n_27924	OTU_831438	0.0288981	0.27807
Steppe markers and OTUs	n_18689	OTU_2871	0.0288983	0.27807
Steppe markers and OTUs	n_09488	OTU_216314	0.0288994	0.27807
Steppe markers and OTUs	n_02263	OTU_834020	0.0288994	0.27807
Steppe markers and OTUs	n_10718	OTU_584262	0.0288998	0.27807
Steppe markers and OTUs	n_20281	OTU_136468	0.0289008	0.278074
Steppe markers and OTUs	n_11950	OTU_1050620	0.028901	0.278074
Steppe markers and OTUs	n_20286	OTU_567236	0.0289018	0.278079
Steppe markers and OTUs	n_10707	OTU_1876538	0.0289023	0.278082
Steppe markers and OTUs	n_12920	OTU_368986	0.0289034	0.278088
Steppe markers and OTUs	n_11937	OTU_304030	0.0289035	0.278088
Steppe markers and OTUs	n_09495	OTU_982679	0.0289042	0.278089
Steppe markers and OTUs	n_21309	OTU_4474264	0.0289044	0.278089
Steppe markers and OTUs	n_21309	OTU_979127	0.0289044	0.278089
Steppe markers and OTUs	n_00789	OTU_883190	0.0289057	0.2781
Steppe markers and OTUs	n_15929	OTU_147164	0.0289063	0.2781
Steppe markers and OTUs	n_29763	OTU_1104466	0.0289063	0.2781
Steppe markers and OTUs	n_30853	OTU_1086290	0.0289064	0.2781
Steppe markers and OTUs	n_17570	OTU_984895	0.0289071	0.278104
Steppe markers and OTUs	n_25453	OTU_14402	0.0289087	0.278116
Steppe markers and OTUs	n_18459	OTU_224547	0.0289098	0.278125
Steppe markers and OTUs	n_07192	OTU_1876538	0.0289106	0.27813
Steppe markers and OTUs	n_20679	OTU_554348	0.028911	0.278131
Steppe markers and OTUs	n_12098	OTU_982679	0.0289113	0.278132
Steppe markers and OTUs	n_18459	OTU_662347	0.0289143	0.278151
Steppe markers and OTUs	n_18459	OTU_589503	0.0289143	0.278151
Steppe markers and OTUs	n_18459	OTU_513398	0.0289143	0.278151
Steppe markers and OTUs	n_18459	OTU_508940	0.0289143	0.278151
Steppe markers and OTUs	n_07840	OTU_4470139	0.0289162	0.278167
Steppe markers and OTUs	n_17576	OTU_145776	0.028922	0.27817
Steppe markers and OTUs	n_17576	OTU_538394	0.028922	0.27817
Steppe markers and OTUs	n_17576	OTU_509806	0.028922	0.27817
Steppe markers and OTUs	n_17576	OTU_616899	0.028922	0.27817
Steppe markers and OTUs	n_17576	OTU_4402667	0.028922	0.27817
Steppe markers and OTUs	n_17576	OTU_4338815	0.028922	0.27817
Steppe markers and OTUs	n_17576	OTU_2298062	0.028922	0.27817
Steppe markers and OTUs	n_17576	OTU_1049921	0.028922	0.27817
Steppe markers and OTUs	n_17576	OTU_1142034	0.028922	0.27817
Steppe markers and OTUs	n_17576	OTU_4480003	0.028922	0.27817
Steppe markers and OTUs	n_20448	OTU_1134821	0.0289172	0.27817
Steppe markers and OTUs	n_25655	OTU_4313776	0.0289173	0.27817
Steppe markers and OTUs	n_16245	OTU_584900	0.0289176	0.27817
Steppe markers and OTUs	n_26802	OTU_805294	0.0289179	0.27817
Steppe markers and OTUs	n_22097	OTU_941686	0.0289182	0.27817
Steppe markers and OTUs	n_10866	OTU_584262	0.0289184	0.27817
Steppe markers and OTUs	n_06957	OTU_136468	0.0289203	0.27817
Steppe markers and OTUs	n_17956	OTU_1876538	0.0289212	0.27817
Steppe markers and OTUs	n_24202	OTU_575208	0.0289215	0.27817
Steppe markers and OTUs	n_17576	OTU_865342	0.028922	0.27817
Steppe markers and OTUs	n_10865	OTU_562772	0.0289222	0.27817
Steppe markers and OTUs	n_14105	OTU_982679	0.0289225	0.27817
Steppe markers and OTUs	n_15491	OTU_168212	0.0289225	0.27817
Steppe markers and OTUs	n_30675	OTU_226312	0.0289225	0.27817
Steppe markers and OTUs	n_23015	OTU_783708	0.028925	0.278192
Steppe markers and OTUs	n_16294	OTU_4474781	0.0289306	0.278209
Steppe markers and OTUs	n_16294	OTU_305385	0.0289306	0.278209
Steppe markers and OTUs	n_16294	OTU_1109238	0.0289306	0.278209
Steppe markers and OTUs	n_16294	OTU_4369971	0.0289306	0.278209
Steppe markers and OTUs	n_16294	OTU_4333805	0.0289306	0.278209
Steppe markers and OTUs	n_16294	OTU_1105193	0.0289306	0.278209
Steppe markers and OTUs	n_16294	OTU_188539	0.0289306	0.278209
Steppe markers and OTUs	n_16294	OTU_584817	0.0289306	0.278209
Steppe markers and OTUs	n_16294	OTU_244952	0.0289306	0.278209
Steppe markers and OTUs	n_09629	OTU_253235	0.0289278	0.278209
Steppe markers and OTUs	n_28087	OTU_575208	0.028928	0.278209
Steppe markers and OTUs	n_39212	OTU_586041	0.0289285	0.278209
Steppe markers and OTUs	n_21315	OTU_1876538	0.0289294	0.278209
Steppe markers and OTUs	n_16294	OTU_4446272	0.0289306	0.278209
Steppe markers and OTUs	n_25852	OTU_589243	0.028931	0.278209
Steppe markers and OTUs	n_00103	OTU_113715	0.028931	0.278209
Steppe markers and OTUs	n_18531	OTU_286034	0.0289311	0.278209
Steppe markers and OTUs	n_08493	OTU_982679	0.0289313	0.278209
Steppe markers and OTUs	n_10648	OTU_4389406	0.0289328	0.278215
Steppe markers and OTUs	n_20682	OTU_141001	0.028933	0.278215
Steppe markers and OTUs	n_26054	OTU_4474264	0.0289332	0.278215
Steppe markers and OTUs	n_26054	OTU_979127	0.0289332	0.278215
Steppe markers and OTUs	n_25854	OTU_4313776	0.0289333	0.278215
Steppe markers and OTUs	n_05208	OTU_584262	0.0289341	0.278221
Steppe markers and OTUs	n_38796	OTU_1086290	0.0289356	0.278228
Steppe markers and OTUs	n_25135	OTU_585009	0.0289357	0.278228
Steppe markers and OTUs	n_02094	OTU_836368	0.0289358	0.278228
Steppe markers and OTUs	n_23997	OTU_1103818	0.0289359	0.278228
Steppe markers and OTUs	n_16294	OTU_12974	0.0289377	0.27823
Steppe markers and OTUs	n_34066	OTU_982679	0.028938	0.27823
Steppe markers and OTUs	n_34066	OTU_1876538	0.0289396	0.27823
Steppe markers and OTUs	n_05951	OTU_836368	0.0289412	0.27823
Steppe markers and OTUs	n_28196	OTU_1090930	0.0289419	0.27823
Steppe markers and OTUs	n_30059	OTU_1090930	0.0289419	0.27823
Steppe markers and OTUs	n_02726	OTU_1090930	0.0289419	0.27823
Steppe markers and OTUs	n_33111	OTU_1090930	0.0289419	0.27823
Steppe markers and OTUs	n_32859	OTU_1090930	0.0289419	0.27823
Steppe markers and OTUs	n_40034	OTU_1090930	0.0289419	0.27823
Steppe markers and OTUs	n_37134	OTU_1090930	0.0289419	0.27823
Steppe markers and OTUs	n_40212	OTU_1090930	0.0289419	0.27823
Steppe markers and OTUs	n_06425	OTU_1090930	0.0289419	0.27823
Steppe markers and OTUs	n_34083	OTU_1090930	0.0289419	0.27823
Steppe markers and OTUs	n_27993	OTU_1090930	0.0289419	0.27823
Steppe markers and OTUs	n_37584	OTU_1090930	0.0289419	0.27823
Steppe markers and OTUs	n_36761	OTU_1090930	0.0289419	0.27823
Steppe markers and OTUs	n_34992	OTU_1090930	0.0289419	0.27823
Steppe markers and OTUs	n_40398	OTU_1090930	0.0289419	0.27823
Steppe markers and OTUs	n_33097	OTU_1090930	0.0289419	0.27823
Steppe markers and OTUs	n_28134	OTU_1090930	0.0289419	0.27823
Steppe markers and OTUs	n_40715	OTU_1090930	0.0289419	0.27823
Steppe markers and OTUs	n_07644	OTU_397474	0.028942	0.27823
Steppe markers and OTUs	n_20031	OTU_24367	0.0289423	0.27823
Steppe markers and OTUs	n_09631	OTU_1078897	0.0289425	0.27823
Steppe markers and OTUs	n_17693	OTU_592778	0.0289425	0.27823
Steppe markers and OTUs	n_28087	OTU_156111	0.0289444	0.278245
Steppe markers and OTUs	n_11950	OTU_584262	0.0289449	0.278248
Steppe markers and OTUs	n_25854	OTU_225999	0.0289462	0.278251
Steppe markers and OTUs	n_04874	OTU_1098709	0.0289462	0.278251
Steppe markers and OTUs	n_04874	OTU_4470895	0.0289462	0.278251
Steppe markers and OTUs	n_04874	OTU_1076825	0.0289462	0.278251
Steppe markers and OTUs	n_20679	OTU_4349122	0.028947	0.278256
Steppe markers and OTUs	n_21920	OTU_367030	0.0289485	0.278268
Steppe markers and OTUs	n_23464	OTU_593311	0.0289509	0.278268
Steppe markers and OTUs	n_23464	OTU_257029	0.0289509	0.278268
Steppe markers and OTUs	n_23464	OTU_844581	0.0289509	0.278268
Steppe markers and OTUs	n_23464	OTU_980060	0.0289509	0.278268
Steppe markers and OTUs	n_23464	OTU_583090	0.0289509	0.278268
Steppe markers and OTUs	n_23464	OTU_2718809	0.0289509	0.278268
Steppe markers and OTUs	n_17782	OTU_4313776	0.0289491	0.278268
Steppe markers and OTUs	n_24202	OTU_156111	0.0289501	0.278268
Steppe markers and OTUs	n_07979	OTU_1110261	0.0289503	0.278268
Steppe markers and OTUs	n_12507	OTU_142036	0.0289516	0.278268
Steppe markers and OTUs	n_14105	OTU_1876538	0.0289517	0.278268
Steppe markers and OTUs	n_21315	OTU_982679	0.0289518	0.278268
Steppe markers and OTUs	n_09488	OTU_245015	0.0289518	0.278268
Steppe markers and OTUs	n_01607	OTU_222088	0.0289523	0.278271
Steppe markers and OTUs	n_39212	OTU_857992	0.0289528	0.278271
Steppe markers and OTUs	n_10716	OTU_982679	0.0289528	0.278271
Steppe markers and OTUs	n_05869	OTU_361233	0.0289556	0.278286
Steppe markers and OTUs	n_05869	OTU_925892	0.0289556	0.278286
Steppe markers and OTUs	n_05869	OTU_4443355	0.0289556	0.278286
Steppe markers and OTUs	n_05951	OTU_574255	0.0289547	0.278286
Steppe markers and OTUs	n_11937	OTU_795356	0.0289552	0.278286
Steppe markers and OTUs	n_20286	OTU_803981	0.0289571	0.27829
Steppe markers and OTUs	n_20286	OTU_1048897	0.0289571	0.27829
Steppe markers and OTUs	n_20286	OTU_973099	0.0289571	0.27829
Steppe markers and OTUs	n_20286	OTU_1140861	0.0289571	0.27829
Steppe markers and OTUs	n_10715	OTU_584262	0.0289578	0.278295
Steppe markers and OTUs	n_25642	OTU_843244	0.0289588	0.2783
Steppe markers and OTUs	n_22068	OTU_546864	0.0289589	0.2783
Steppe markers and OTUs	n_10857	OTU_99766	0.0289591	0.2783
Steppe markers and OTUs	n_23992	OTU_543998	0.0289596	0.278303
Steppe markers and OTUs	n_07979	OTU_803981	0.0289636	0.27831
Steppe markers and OTUs	n_07979	OTU_1048897	0.0289636	0.27831
Steppe markers and OTUs	n_07979	OTU_973099	0.0289636	0.27831
Steppe markers and OTUs	n_07979	OTU_1140861	0.0289636	0.27831
Steppe markers and OTUs	n_12098	OTU_1876538	0.0289607	0.27831
Steppe markers and OTUs	n_17956	OTU_570875	0.0289611	0.27831
Steppe markers and OTUs	n_15654	OTU_2391264	0.0289627	0.27831
Steppe markers and OTUs	n_25854	OTU_4474264	0.0289628	0.27831
Steppe markers and OTUs	n_25854	OTU_979127	0.0289628	0.27831
Steppe markers and OTUs	n_20676	OTU_534348	0.0289631	0.27831
Steppe markers and OTUs	n_10715	OTU_218648	0.0289632	0.27831
Steppe markers and OTUs	n_17956	OTU_982679	0.0289633	0.27831
Steppe markers and OTUs	n_02094	OTU_574255	0.0289635	0.27831
Steppe markers and OTUs	n_24623	OTU_812971	0.0289647	0.278318
Steppe markers and OTUs	n_19641	OTU_102810	0.028965	0.278318
Steppe markers and OTUs	n_05208	OTU_1050620	0.0289657	0.278323
Steppe markers and OTUs	n_10839	OTU_197191	0.0289678	0.278326
Steppe markers and OTUs	n_18898	OTU_803981	0.0289681	0.278326
Steppe markers and OTUs	n_18898	OTU_1048897	0.0289681	0.278326
Steppe markers and OTUs	n_18898	OTU_973099	0.0289681	0.278326
Steppe markers and OTUs	n_18898	OTU_1140861	0.0289681	0.278326
Steppe markers and OTUs	n_09495	OTU_1876538	0.0289666	0.278326
Steppe markers and OTUs	n_10839	OTU_1088725	0.0289678	0.278326
Steppe markers and OTUs	n_10839	OTU_217417	0.0289678	0.278326
Steppe markers and OTUs	n_39053	OTU_114130	0.0289684	0.278327
Steppe markers and OTUs	n_17563	OTU_803981	0.0289707	0.278332
Steppe markers and OTUs	n_17563	OTU_1048897	0.0289707	0.278332
Steppe markers and OTUs	n_17563	OTU_973099	0.0289707	0.278332
Steppe markers and OTUs	n_17563	OTU_1140861	0.0289707	0.278332
Steppe markers and OTUs	n_07840	OTU_586041	0.0289697	0.278332
Steppe markers and OTUs	n_19640	OTU_671285	0.02897	0.278332
Steppe markers and OTUs	n_21288	OTU_4438304	0.0289708	0.278332
Steppe markers and OTUs	n_11937	OTU_1028997	0.0289711	0.278332
Steppe markers and OTUs	n_01607	OTU_210914	0.0289712	0.278332
Steppe markers and OTUs	n_25658	OTU_1134821	0.028972	0.278337
Steppe markers and OTUs	n_24201	OTU_545165	0.0289726	0.27834
Steppe markers and OTUs	n_10868	OTU_1033074	0.028973	0.278342
Steppe markers and OTUs	n_21309	OTU_121023	0.028975	0.278359
Steppe markers and OTUs	n_38796	OTU_2863	0.0289825	0.278374
Steppe markers and OTUs	n_38796	OTU_1082539	0.0289825	0.278374
Steppe markers and OTUs	n_38796	OTU_1126762	0.0289825	0.278374
Steppe markers and OTUs	n_38796	OTU_1049934	0.0289825	0.278374
Steppe markers and OTUs	n_38796	OTU_3973527	0.0289825	0.278374
Steppe markers and OTUs	n_38796	OTU_206127	0.0289825	0.278374
Steppe markers and OTUs	n_38796	OTU_588030	0.0289825	0.278374
Steppe markers and OTUs	n_07192	OTU_982679	0.0289787	0.278374
Steppe markers and OTUs	n_07644	OTU_216314	0.0289788	0.278374
Steppe markers and OTUs	n_26802	OTU_585009	0.0289789	0.278374
Steppe markers and OTUs	n_26054	OTU_130268	0.0289801	0.278374
Steppe markers and OTUs	n_17947	OTU_751203	0.0289808	0.278374
Steppe markers and OTUs	n_28196	OTU_539459	0.0289841	0.278374
Steppe markers and OTUs	n_30059	OTU_539459	0.0289841	0.278374
Steppe markers and OTUs	n_06425	OTU_539459	0.0289841	0.278374
Steppe markers and OTUs	n_02726	OTU_539459	0.0289841	0.278374
Steppe markers and OTUs	n_27993	OTU_539459	0.0289841	0.278374
Steppe markers and OTUs	n_28134	OTU_539459	0.0289841	0.278374
Steppe markers and OTUs	n_33111	OTU_539459	0.0289841	0.278374
Steppe markers and OTUs	n_32859	OTU_539459	0.0289841	0.278374
Steppe markers and OTUs	n_40034	OTU_539459	0.0289841	0.278374
Steppe markers and OTUs	n_37134	OTU_539459	0.0289841	0.278374
Steppe markers and OTUs	n_40212	OTU_539459	0.0289841	0.278374
Steppe markers and OTUs	n_34083	OTU_539459	0.0289841	0.278374
Steppe markers and OTUs	n_37584	OTU_539459	0.0289841	0.278374
Steppe markers and OTUs	n_36761	OTU_539459	0.0289841	0.278374
Steppe markers and OTUs	n_34992	OTU_539459	0.0289841	0.278374
Steppe markers and OTUs	n_40398	OTU_539459	0.0289841	0.278374
Steppe markers and OTUs	n_33097	OTU_539459	0.0289841	0.278374
Steppe markers and OTUs	n_40715	OTU_539459	0.0289841	0.278374
Steppe markers and OTUs	n_20283	OTU_747942	0.0289866	0.278382
Steppe markers and OTUs	n_20283	OTU_888623	0.0289866	0.278382
Steppe markers and OTUs	n_20283	OTU_910545	0.0289866	0.278382
Steppe markers and OTUs	n_09631	OTU_808919	0.0289855	0.278382
Steppe markers and OTUs	n_16294	OTU_2183859	0.028986	0.278382
Steppe markers and OTUs	n_09631	OTU_325708	0.0289861	0.278382
Steppe markers and OTUs	n_14113	OTU_64868	0.0289869	0.278382
Steppe markers and OTUs	n_18392	OTU_1524236	0.0289871	0.278382
Steppe markers and OTUs	n_39053	OTU_957360	0.0289874	0.278382
Steppe markers and OTUs	n_21471	OTU_783708	0.0289877	0.278382
Steppe markers and OTUs	n_01607	OTU_829266	0.0289877	0.278382
Steppe markers and OTUs	n_05951	OTU_941686	0.0289888	0.27839
Steppe markers and OTUs	n_08179	OTU_723008	0.0289896	0.278395
Steppe markers and OTUs	n_07127	OTU_252239	0.0289906	0.278402
Steppe markers and OTUs	n_10707	OTU_982679	0.0289913	0.278404
Steppe markers and OTUs	n_25654	OTU_2427929	0.0289914	0.278404
Steppe markers and OTUs	n_02094	OTU_941686	0.0289915	0.278404
Steppe markers and OTUs	n_27081	OTU_1638797	0.0289919	0.278406
Steppe markers and OTUs	n_25137	OTU_783708	0.028993	0.27841
Steppe markers and OTUs	n_06444	OTU_4478548	0.0289931	0.27841
Steppe markers and OTUs	n_12087	OTU_128102	0.0289931	0.27841
Steppe markers and OTUs	n_21920	OTU_861870	0.0289944	0.27842
Steppe markers and OTUs	n_12093	OTU_323111	0.0289957	0.278421
Steppe markers and OTUs	n_33108	OTU_1090930	0.0289958	0.278421
Steppe markers and OTUs	n_07812	OTU_1111886	0.0289962	0.278421
Steppe markers and OTUs	n_20679	OTU_160908	0.0289963	0.278421
Steppe markers and OTUs	n_09637	OTU_812180	0.0289963	0.278421
Steppe markers and OTUs	n_24834	OTU_593896	0.0289965	0.278421
Steppe markers and OTUs	n_17424	OTU_4474264	0.0289966	0.278421
Steppe markers and OTUs	n_17424	OTU_979127	0.0289966	0.278421
Steppe markers and OTUs	n_20676	OTU_250075	0.0289968	0.278421
Steppe markers and OTUs	n_04874	OTU_210914	0.0289992	0.278442
Steppe markers and OTUs	n_24217	OTU_765388	0.029	0.278447
Steppe markers and OTUs	n_04874	OTU_592738	0.0290011	0.278455
Steppe markers and OTUs	n_10859	OTU_4326988	0.0290024	0.278463
Steppe markers and OTUs	n_19460	OTU_4313776	0.0290024	0.278463
Steppe markers and OTUs	n_19460	OTU_545165	0.0290036	0.278472
Steppe markers and OTUs	n_07644	OTU_584262	0.0290039	0.278472
Steppe markers and OTUs	n_18392	OTU_545339	0.0290041	0.278472
Steppe markers and OTUs	n_20030	OTU_113347	0.0290055	0.278483
Steppe markers and OTUs	n_08167	OTU_584262	0.0290072	0.278497
Steppe markers and OTUs	n_17750	OTU_12974	0.0290082	0.278504
Steppe markers and OTUs	n_25867	OTU_565600	0.0290086	0.278506
Steppe markers and OTUs	n_24834	OTU_225999	0.0290093	0.278509
Steppe markers and OTUs	n_20030	OTU_218934	0.0290101	0.278515
Steppe markers and OTUs	n_00103	OTU_1037039	0.0290104	0.278515
Steppe markers and OTUs	n_09488	OTU_584262	0.0290106	0.278515
Steppe markers and OTUs	n_09488	OTU_397474	0.0290134	0.278539
Steppe markers and OTUs	n_25867	OTU_4446579	0.0290136	0.278539
Steppe markers and OTUs	n_17380	OTU_556912	0.0290143	0.278543
Steppe markers and OTUs	n_08167	OTU_318381	0.0290148	0.278545
Steppe markers and OTUs	n_01611	OTU_113347	0.0290157	0.278552
Steppe markers and OTUs	n_10859	OTU_587598	0.0290166	0.278558
Steppe markers and OTUs	n_07428	OTU_4423140	0.0290172	0.278562
Steppe markers and OTUs	n_08857	OTU_14402	0.0290178	0.278565
Steppe markers and OTUs	n_39053	OTU_154003	0.0290183	0.278567
Steppe markers and OTUs	n_01611	OTU_218934	0.0290192	0.278574
Steppe markers and OTUs	n_10874	OTU_795356	0.0290199	0.278577
Steppe markers and OTUs	n_28087	OTU_4360797	0.0290201	0.278577
Steppe markers and OTUs	n_02263	OTU_1065951	0.0290203	0.278577
Steppe markers and OTUs	n_02263	OTU_557456	0.0290208	0.278577
Steppe markers and OTUs	n_25655	OTU_4474264	0.0290211	0.278577
Steppe markers and OTUs	n_25655	OTU_979127	0.0290211	0.278577
Steppe markers and OTUs	n_24834	OTU_557456	0.0290213	0.278577
Steppe markers and OTUs	n_09988	OTU_1876538	0.0290216	0.278578
Steppe markers and OTUs	n_07342	OTU_587598	0.0290241	0.278593
Steppe markers and OTUs	n_17782	OTU_559356	0.0290241	0.278593
Steppe markers and OTUs	n_27081	OTU_562883	0.0290242	0.278593
Steppe markers and OTUs	n_25641	OTU_692785	0.0290244	0.278593
Steppe markers and OTUs	n_10839	OTU_648976	0.0290245	0.278593
Steppe markers and OTUs	n_17570	OTU_943645	0.0290249	0.278593
Steppe markers and OTUs	n_27049	OTU_512355	0.029025	0.278593
Steppe markers and OTUs	n_24202	OTU_4360797	0.0290253	0.278593
Steppe markers and OTUs	n_17576	OTU_803981	0.0290282	0.278602
Steppe markers and OTUs	n_17576	OTU_1048897	0.0290282	0.278602
Steppe markers and OTUs	n_17576	OTU_973099	0.0290282	0.278602
Steppe markers and OTUs	n_17576	OTU_1140861	0.0290282	0.278602
Steppe markers and OTUs	n_05208	OTU_1045199	0.029028	0.278602
Steppe markers and OTUs	n_30675	OTU_812971	0.029028	0.278602
Steppe markers and OTUs	n_07812	OTU_328033	0.0290281	0.278602
Steppe markers and OTUs	n_33108	OTU_539459	0.0290282	0.278602
Steppe markers and OTUs	n_11928	OTU_584262	0.0290285	0.278602
Steppe markers and OTUs	n_09488	OTU_356027	0.0290293	0.278603
Steppe markers and OTUs	n_22097	OTU_960331	0.0290294	0.278603
Steppe markers and OTUs	n_23992	OTU_317411	0.0290295	0.278603
Steppe markers and OTUs	n_24896	OTU_4474264	0.0290298	0.278603
Steppe markers and OTUs	n_24896	OTU_979127	0.0290298	0.278603
Steppe markers and OTUs	n_02094	OTU_982679	0.029031	0.278612
Steppe markers and OTUs	n_05951	OTU_982679	0.029032	0.278618
Steppe markers and OTUs	n_13771	OTU_211581	0.0290322	0.278618
Steppe markers and OTUs	n_23992	OTU_340905	0.0290326	0.278618
Steppe markers and OTUs	n_23992	OTU_885618	0.0290326	0.278618
Steppe markers and OTUs	n_10440	OTU_4405440	0.0290334	0.278622
Steppe markers and OTUs	n_27081	OTU_4318215	0.0290336	0.278622
Steppe markers and OTUs	n_17230	OTU_1090930	0.0290342	0.278626
Steppe markers and OTUs	n_23997	OTU_984280	0.0290348	0.278628
Steppe markers and OTUs	n_23461	OTU_286034	0.0290351	0.278628
Steppe markers and OTUs	n_09637	OTU_2391264	0.0290352	0.278628
Steppe markers and OTUs	n_20676	OTU_1857345	0.0290368	0.278641
Steppe markers and OTUs	n_25852	OTU_1107096	0.0290371	0.278641
Steppe markers and OTUs	n_25137	OTU_257746	0.0290379	0.278647
Steppe markers and OTUs	n_20281	OTU_515709	0.0290399	0.278664
Steppe markers and OTUs	n_17570	OTU_575164	0.0290402	0.278664
Steppe markers and OTUs	n_07979	OTU_565226	0.0290407	0.278667
Steppe markers and OTUs	n_12087	OTU_4409906	0.0290419	0.278675
Steppe markers and OTUs	n_07342	OTU_1521997	0.0290422	0.278676
Steppe markers and OTUs	n_12087	OTU_562772	0.0290424	0.278676
Steppe markers and OTUs	n_10648	OTU_820213	0.0290445	0.278694
Steppe markers and OTUs	n_22873	OTU_542933	0.029045	0.278695
Steppe markers and OTUs	n_23439	OTU_534454	0.0290452	0.278695
Steppe markers and OTUs	n_01611	OTU_904196	0.0290466	0.278706
Steppe markers and OTUs	n_25654	OTU_795356	0.0290472	0.278708
Steppe markers and OTUs	n_11928	OTU_1876538	0.0290474	0.278708
Steppe markers and OTUs	n_25135	OTU_805294	0.0290475	0.278708
Steppe markers and OTUs	n_25655	OTU_225999	0.0290495	0.278724
Steppe markers and OTUs	n_06444	OTU_243129	0.0290499	0.278726
Steppe markers and OTUs	n_00103	OTU_898651	0.0290509	0.278733
Steppe markers and OTUs	n_18898	OTU_565226	0.0290522	0.278743
Steppe markers and OTUs	n_09988	OTU_584262	0.0290528	0.278746
Steppe markers and OTUs	n_09631	OTU_328081	0.0290652	0.278748
Steppe markers and OTUs	n_09631	OTU_4430814	0.0290652	0.278748
Steppe markers and OTUs	n_09631	OTU_4360767	0.0290652	0.278748
Steppe markers and OTUs	n_09631	OTU_238595	0.0290652	0.278748
Steppe markers and OTUs	n_09631	OTU_4318219	0.0290652	0.278748
Steppe markers and OTUs	n_09631	OTU_937718	0.0290652	0.278748
Steppe markers and OTUs	n_09631	OTU_575855	0.0290652	0.278748
Steppe markers and OTUs	n_09631	OTU_114410	0.0290652	0.278748
Steppe markers and OTUs	n_09631	OTU_4339286	0.0290652	0.278748
Steppe markers and OTUs	n_09631	OTU_675744	0.0290652	0.278748
Steppe markers and OTUs	n_09631	OTU_796164	0.0290652	0.278748
Steppe markers and OTUs	n_09631	OTU_1040311	0.0290652	0.278748
Steppe markers and OTUs	n_09631	OTU_253563	0.0290652	0.278748
Steppe markers and OTUs	n_09631	OTU_345614	0.0290652	0.278748
Steppe markers and OTUs	n_09631	OTU_790401	0.0290652	0.278748
Steppe markers and OTUs	n_09631	OTU_236255	0.0290652	0.278748
Steppe markers and OTUs	n_09631	OTU_1122319	0.0290652	0.278748
Steppe markers and OTUs	n_09631	OTU_637983	0.0290652	0.278748
Steppe markers and OTUs	n_09631	OTU_185827	0.0290652	0.278748
Steppe markers and OTUs	n_09631	OTU_1002866	0.0290652	0.278748
Steppe markers and OTUs	n_09631	OTU_426180	0.0290652	0.278748
Steppe markers and OTUs	n_09631	OTU_194221	0.0290652	0.278748
Steppe markers and OTUs	n_09631	OTU_264229	0.0290652	0.278748
Steppe markers and OTUs	n_09631	OTU_222701	0.0290652	0.278748
Steppe markers and OTUs	n_09631	OTU_160560	0.0290652	0.278748
Steppe markers and OTUs	n_09631	OTU_276309	0.0290652	0.278748
Steppe markers and OTUs	n_25641	OTU_803981	0.0290653	0.278748
Steppe markers and OTUs	n_25641	OTU_1048897	0.0290653	0.278748
Steppe markers and OTUs	n_25641	OTU_973099	0.0290653	0.278748
Steppe markers and OTUs	n_25641	OTU_1140861	0.0290653	0.278748
Steppe markers and OTUs	n_16313	OTU_225999	0.0290547	0.278748
Steppe markers and OTUs	n_21315	OTU_570875	0.0290568	0.278748
Steppe markers and OTUs	n_20286	OTU_963132	0.0290574	0.278748
Steppe markers and OTUs	n_17563	OTU_565226	0.0290586	0.278748
Steppe markers and OTUs	n_37575	OTU_586041	0.0290586	0.278748
Steppe markers and OTUs	n_39369	OTU_586041	0.0290586	0.278748
Steppe markers and OTUs	n_09860	OTU_586041	0.0290586	0.278748
Steppe markers and OTUs	n_32392	OTU_586041	0.0290586	0.278748
Steppe markers and OTUs	n_20030	OTU_904196	0.0290589	0.278748
Steppe markers and OTUs	n_14372	OTU_971800	0.0290605	0.278748
Steppe markers and OTUs	n_08857	OTU_225881	0.0290608	0.278748
Steppe markers and OTUs	n_17424	OTU_1134821	0.0290617	0.278748
Steppe markers and OTUs	n_25657	OTU_512355	0.0290627	0.278748
Steppe markers and OTUs	n_20030	OTU_359924	0.029063	0.278748
Steppe markers and OTUs	n_18531	OTU_212501	0.0290638	0.278748
Steppe markers and OTUs	n_17380	OTU_4001082	0.029064	0.278748
Steppe markers and OTUs	n_10557	OTU_584262	0.0290647	0.278748
Steppe markers and OTUs	n_09631	OTU_4457048	0.0290652	0.278748
Steppe markers and OTUs	n_09631	OTU_248299	0.0290652	0.278748
Steppe markers and OTUs	n_09488	OTU_1876538	0.029068	0.278768
Steppe markers and OTUs	n_25867	OTU_512304	0.0290682	0.278768
Steppe markers and OTUs	n_21309	OTU_4313776	0.0290684	0.278768
Steppe markers and OTUs	n_17782	OTU_4460715	0.0290687	0.278768
Steppe markers and OTUs	n_20676	OTU_725917	0.0290687	0.278768
Steppe markers and OTUs	n_09495	OTU_247211	0.0290688	0.278768
Steppe markers and OTUs	n_20278	OTU_131115	0.0290692	0.278769
Steppe markers and OTUs	n_18898	OTU_1110261	0.0290709	0.278783
Steppe markers and OTUs	n_26054	OTU_343147	0.0290713	0.278784
Steppe markers and OTUs	n_12687	OTU_310628	0.0290716	0.278784
Steppe markers and OTUs	n_10718	OTU_1033074	0.0290727	0.278793
Steppe markers and OTUs	n_10868	OTU_559780	0.0290732	0.278795
Steppe markers and OTUs	n_09631	OTU_587598	0.0290741	0.278801
Steppe markers and OTUs	n_25867	OTU_579571	0.0290745	0.278803
Steppe markers and OTUs	n_07644	OTU_1876538	0.029076	0.278813
Steppe markers and OTUs	n_30853	OTU_333710	0.0290762	0.278813
Steppe markers and OTUs	n_06957	OTU_515709	0.0290765	0.278813
Steppe markers and OTUs	n_20286	OTU_4440675	0.0290766	0.278813
Steppe markers and OTUs	n_01611	OTU_359924	0.0290772	0.278817
Steppe markers and OTUs	n_23439	OTU_333710	0.0290789	0.278831
Steppe markers and OTUs	n_22068	OTU_513125	0.0290806	0.278844
Steppe markers and OTUs	n_10839	OTU_4346654	0.029082	0.278855
Steppe markers and OTUs	n_11720	OTU_1030519	0.0290822	0.278855
Steppe markers and OTUs	n_13079	OTU_1051368	0.0290859	0.278886
Steppe markers and OTUs	n_13079	OTU_250457	0.0290859	0.278886
Steppe markers and OTUs	n_10440	OTU_803981	0.0290912	0.278925
Steppe markers and OTUs	n_10440	OTU_1048897	0.0290912	0.278925
Steppe markers and OTUs	n_10440	OTU_973099	0.0290912	0.278925
Steppe markers and OTUs	n_10440	OTU_1140861	0.0290912	0.278925
Steppe markers and OTUs	n_06072	OTU_250327	0.0290903	0.278925
Steppe markers and OTUs	n_09884	OTU_323111	0.0290925	0.278934
Steppe markers and OTUs	n_09309	OTU_207308	0.0290942	0.278948
Steppe markers and OTUs	n_25867	OTU_129927	0.0290949	0.278951
Steppe markers and OTUs	n_10865	OTU_220543	0.029095	0.278951
Steppe markers and OTUs	n_10712	OTU_982679	0.0290953	0.278952
Steppe markers and OTUs	n_12507	OTU_513281	0.0290956	0.278952
Steppe markers and OTUs	n_12098	OTU_247211	0.0290976	0.278969
Steppe markers and OTUs	n_07342	OTU_4326988	0.0290986	0.278976
Steppe markers and OTUs	n_14113	OTU_256735	0.0291011	0.278998
Steppe markers and OTUs	n_20031	OTU_149619	0.0291016	0.279
Steppe markers and OTUs	n_10859	OTU_1521997	0.0291025	0.279006
Steppe markers and OTUs	n_18143	OTU_1107601	0.0291028	0.279006
Steppe markers and OTUs	n_21920	OTU_225999	0.0291034	0.279008
Steppe markers and OTUs	n_13079	OTU_4423140	0.0291034	0.279008
Steppe markers and OTUs	n_10707	OTU_941686	0.0291037	0.279008
Steppe markers and OTUs	n_09884	OTU_795356	0.0291045	0.279012
Steppe markers and OTUs	n_30853	OTU_221902	0.0291046	0.279012
Steppe markers and OTUs	n_08484	OTU_227060	0.0291066	0.279029
Steppe markers and OTUs	n_06439	OTU_218934	0.0291115	0.279073
Steppe markers and OTUs	n_02263	OTU_2298055	0.0291117	0.279073
Steppe markers and OTUs	n_25867	OTU_1111228	0.0291119	0.279073
Steppe markers and OTUs	n_09495	OTU_584262	0.0291123	0.279073
Steppe markers and OTUs	n_19824	OTU_214791	0.029113	0.279078
Steppe markers and OTUs	n_07644	OTU_356027	0.0291163	0.279106
Steppe markers and OTUs	n_20286	OTU_513189	0.0291165	0.279106
Steppe markers and OTUs	n_12093	OTU_795356	0.0291183	0.279119
Steppe markers and OTUs	n_17566	OTU_3544718	0.0291183	0.279119
Steppe markers and OTUs	n_11229	OTU_747942	0.0291207	0.279121
Steppe markers and OTUs	n_11229	OTU_888623	0.0291207	0.279121
Steppe markers and OTUs	n_11229	OTU_910545	0.0291207	0.279121
Steppe markers and OTUs	n_18143	OTU_328081	0.0291278	0.279121
Steppe markers and OTUs	n_18143	OTU_4430814	0.0291278	0.279121
Steppe markers and OTUs	n_18143	OTU_4360767	0.0291278	0.279121
Steppe markers and OTUs	n_18143	OTU_238595	0.0291278	0.279121
Steppe markers and OTUs	n_18143	OTU_4318219	0.0291278	0.279121
Steppe markers and OTUs	n_18143	OTU_937718	0.0291278	0.279121
Steppe markers and OTUs	n_18143	OTU_575855	0.0291278	0.279121
Steppe markers and OTUs	n_18143	OTU_114410	0.0291278	0.279121
Steppe markers and OTUs	n_18143	OTU_4339286	0.0291278	0.279121
Steppe markers and OTUs	n_18143	OTU_675744	0.0291278	0.279121
Steppe markers and OTUs	n_18143	OTU_796164	0.0291278	0.279121
Steppe markers and OTUs	n_18143	OTU_1040311	0.0291278	0.279121
Steppe markers and OTUs	n_18143	OTU_253563	0.0291278	0.279121
Steppe markers and OTUs	n_18143	OTU_345614	0.0291278	0.279121
Steppe markers and OTUs	n_18143	OTU_790401	0.0291278	0.279121
Steppe markers and OTUs	n_18143	OTU_236255	0.0291278	0.279121
Steppe markers and OTUs	n_18143	OTU_1122319	0.0291278	0.279121
Steppe markers and OTUs	n_18143	OTU_637983	0.0291278	0.279121
Steppe markers and OTUs	n_18143	OTU_185827	0.0291278	0.279121
Steppe markers and OTUs	n_18143	OTU_1002866	0.0291278	0.279121
Steppe markers and OTUs	n_18143	OTU_426180	0.0291278	0.279121
Steppe markers and OTUs	n_18143	OTU_194221	0.0291278	0.279121
Steppe markers and OTUs	n_18143	OTU_264229	0.0291278	0.279121
Steppe markers and OTUs	n_18143	OTU_222701	0.0291278	0.279121
Steppe markers and OTUs	n_18143	OTU_160560	0.0291278	0.279121
Steppe markers and OTUs	n_18143	OTU_276309	0.0291278	0.279121
Steppe markers and OTUs	n_12098	OTU_584262	0.0291195	0.279121
Steppe markers and OTUs	n_15491	OTU_189399	0.0291197	0.279121
Steppe markers and OTUs	n_10707	OTU_575164	0.0291215	0.279121
Steppe markers and OTUs	n_25136	OTU_824410	0.0291239	0.279121
Steppe markers and OTUs	n_25658	OTU_850433	0.0291241	0.279121
Steppe markers and OTUs	n_39053	OTU_4424083	0.0291263	0.279121
Steppe markers and OTUs	n_18143	OTU_4457048	0.0291278	0.279121
Steppe markers and OTUs	n_18143	OTU_248299	0.0291278	0.279121
Steppe markers and OTUs	n_17570	OTU_1103881	0.0291283	0.279123
Steppe markers and OTUs	n_10865	OTU_128102	0.0291306	0.279141
Steppe markers and OTUs	n_14105	OTU_584262	0.0291307	0.279141
Steppe markers and OTUs	n_22873	OTU_333710	0.0291316	0.279148
Steppe markers and OTUs	n_34510	OTU_586041	0.0291338	0.279165
Steppe markers and OTUs	n_08179	OTU_3064788	0.0291339	0.279165
Steppe markers and OTUs	n_18531	OTU_930322	0.0291354	0.279174
Steppe markers and OTUs	n_18531	OTU_893181	0.0291354	0.279174
Steppe markers and OTUs	n_18689	OTU_241726	0.0291356	0.279174
Steppe markers and OTUs	n_16245	OTU_105132	0.0291358	0.279174
Steppe markers and OTUs	n_25137	OTU_803981	0.0291383	0.279176
Steppe markers and OTUs	n_25137	OTU_1048897	0.0291383	0.279176
Steppe markers and OTUs	n_25137	OTU_973099	0.0291383	0.279176
Steppe markers and OTUs	n_25137	OTU_1140861	0.0291383	0.279176
Steppe markers and OTUs	n_10715	OTU_1876538	0.0291375	0.279176
Steppe markers and OTUs	n_10711	OTU_250327	0.0291375	0.279176
Steppe markers and OTUs	n_16294	OTU_545165	0.0291378	0.279176
Steppe markers and OTUs	n_16294	OTU_1105174	0.0291381	0.279176
Steppe markers and OTUs	n_17563	OTU_1110261	0.0291383	0.279176
Steppe markers and OTUs	n_27081	OTU_160979	0.0291386	0.279176
Steppe markers and OTUs	n_10557	OTU_910935	0.0291393	0.279178
Steppe markers and OTUs	n_07979	OTU_2344608	0.0291393	0.279178
Steppe markers and OTUs	n_08493	OTU_584262	0.0291396	0.279178
Steppe markers and OTUs	n_07192	OTU_941686	0.0291408	0.279187
Steppe markers and OTUs	n_14105	OTU_247211	0.0291418	0.279195
Steppe markers and OTUs	n_20679	OTU_225999	0.029142	0.279195
Steppe markers and OTUs	n_34066	OTU_584262	0.0291463	0.279233
Steppe markers and OTUs	n_20283	OTU_795356	0.0291494	0.279259
Steppe markers and OTUs	n_06072	OTU_982679	0.0291495	0.279259
Steppe markers and OTUs	n_24622	OTU_803981	0.029157	0.279311
Steppe markers and OTUs	n_24622	OTU_1048897	0.029157	0.279311
Steppe markers and OTUs	n_24622	OTU_973099	0.029157	0.279311
Steppe markers and OTUs	n_24622	OTU_1140861	0.029157	0.279311
Steppe markers and OTUs	n_10711	OTU_982679	0.0291561	0.279311
Steppe markers and OTUs	n_23997	OTU_588052	0.0291566	0.279311
Steppe markers and OTUs	n_23997	OTU_202759	0.0291566	0.279311
Steppe markers and OTUs	n_11950	OTU_1876538	0.0291568	0.279311
Steppe markers and OTUs	n_10712	OTU_4452315	0.0291575	0.279314
Steppe markers and OTUs	n_24210	OTU_803981	0.0291627	0.279315
Steppe markers and OTUs	n_24210	OTU_1048897	0.0291627	0.279315
Steppe markers and OTUs	n_24210	OTU_973099	0.0291627	0.279315
Steppe markers and OTUs	n_24210	OTU_1140861	0.0291627	0.279315
Steppe markers and OTUs	n_18689	OTU_2863	0.0291628	0.279315
Steppe markers and OTUs	n_18689	OTU_1082539	0.0291628	0.279315
Steppe markers and OTUs	n_18689	OTU_1126762	0.0291628	0.279315
Steppe markers and OTUs	n_18689	OTU_1049934	0.0291628	0.279315
Steppe markers and OTUs	n_18689	OTU_3973527	0.0291628	0.279315
Steppe markers and OTUs	n_18689	OTU_206127	0.0291628	0.279315
Steppe markers and OTUs	n_18689	OTU_588030	0.0291628	0.279315
Steppe markers and OTUs	n_28090	OTU_803981	0.0291637	0.279315
Steppe markers and OTUs	n_28090	OTU_1048897	0.0291637	0.279315
Steppe markers and OTUs	n_28090	OTU_973099	0.0291637	0.279315
Steppe markers and OTUs	n_28090	OTU_1140861	0.0291637	0.279315
Steppe markers and OTUs	n_14069	OTU_3064788	0.0291579	0.279315
Steppe markers and OTUs	n_18531	OTU_1106835	0.0291581	0.279315
Steppe markers and OTUs	n_19460	OTU_226543	0.0291584	0.279315
Steppe markers and OTUs	n_10718	OTU_559780	0.0291591	0.279315
Steppe markers and OTUs	n_15491	OTU_4255787	0.02916	0.279315
Steppe markers and OTUs	n_21315	OTU_584262	0.0291601	0.279315
Steppe markers and OTUs	n_10716	OTU_584262	0.0291611	0.279315
Steppe markers and OTUs	n_19457	OTU_1697206	0.0291621	0.279315
Steppe markers and OTUs	n_11950	OTU_1045199	0.029163	0.279315
Steppe markers and OTUs	n_39212	OTU_562772	0.0291652	0.279328
Steppe markers and OTUs	n_18143	OTU_3031403	0.0291657	0.279329
Steppe markers and OTUs	n_25655	OTU_1112291	0.0291674	0.279344
Steppe markers and OTUs	n_20676	OTU_165006	0.0291682	0.279349
Steppe markers and OTUs	n_07127	OTU_910849	0.0291697	0.279361
Steppe markers and OTUs	n_17794	OTU_1037039	0.0291705	0.279366
Steppe markers and OTUs	n_17956	OTU_584262	0.0291716	0.279375
Steppe markers and OTUs	n_09637	OTU_548799	0.0291736	0.27939
Steppe markers and OTUs	n_05208	OTU_1876538	0.0291741	0.27939
Steppe markers and OTUs	n_34066	OTU_570875	0.0291742	0.27939
Steppe markers and OTUs	n_11720	OTU_286034	0.0291743	0.27939
Steppe markers and OTUs	n_12507	OTU_252389	0.029175	0.279395
Steppe markers and OTUs	n_19635	OTU_208929	0.0291764	0.279406
Steppe markers and OTUs	n_10710	OTU_1028997	0.0291774	0.279413
Steppe markers and OTUs	n_11229	OTU_246461	0.0291782	0.279414
Steppe markers and OTUs	n_11229	OTU_1085623	0.0291782	0.279414
Steppe markers and OTUs	n_11229	OTU_63976	0.0291782	0.279414
Steppe markers and OTUs	n_11928	OTU_245015	0.0291786	0.279415
Steppe markers and OTUs	n_10839	OTU_256291	0.0291794	0.27942
Steppe markers and OTUs	n_27049	OTU_958660	0.0291806	0.279428
Steppe markers and OTUs	n_25453	OTU_225881	0.0291807	0.279428
Steppe markers and OTUs	n_26797	OTU_1037039	0.0291811	0.279429
Steppe markers and OTUs	n_22097	OTU_804942	0.0291828	0.279441
Steppe markers and OTUs	n_21482	OTU_128102	0.0291829	0.279441
Steppe markers and OTUs	n_23464	OTU_340507	0.0291841	0.27945
Steppe markers and OTUs	n_15929	OTU_207308	0.0291843	0.27945
Steppe markers and OTUs	n_13743	OTU_1059885	0.0291846	0.27945
Steppe markers and OTUs	n_14069	OTU_214791	0.029185	0.279452
Steppe markers and OTUs	n_21482	OTU_220543	0.0291856	0.279455
Steppe markers and OTUs	n_09884	OTU_365786	0.0291859	0.279456
Steppe markers and OTUs	n_07192	OTU_584262	0.0291872	0.279463
Steppe markers and OTUs	n_17956	OTU_941686	0.0291873	0.279463
Steppe markers and OTUs	n_17750	OTU_545165	0.0291876	0.279463
Steppe markers and OTUs	n_25642	OTU_255611	0.0291881	0.279463
Steppe markers and OTUs	n_08857	OTU_591893	0.0291882	0.279463
Steppe markers and OTUs	n_18392	OTU_148979	0.0291884	0.279463
Steppe markers and OTUs	n_25759	OTU_589243	0.0291886	0.279463
Steppe markers and OTUs	n_18531	OTU_712222	0.0291887	0.279463
Steppe markers and OTUs	n_12687	OTU_1102956	0.0291894	0.279467
Steppe markers and OTUs	n_11229	OTU_795356	0.0291896	0.279467
Steppe markers and OTUs	n_38796	OTU_1111072	0.0291911	0.279476
Steppe markers and OTUs	n_20280	OTU_4463038	0.0291911	0.279476
Steppe markers and OTUs	n_17576	OTU_565226	0.0291918	0.27948
Steppe markers and OTUs	n_19457	OTU_876519	0.0291921	0.27948
Steppe markers and OTUs	n_18531	OTU_220238	0.0291922	0.27948
Steppe markers and OTUs	n_00103	OTU_225999	0.0291953	0.279507
Steppe markers and OTUs	n_12087	OTU_857992	0.0291973	0.279522
Steppe markers and OTUs	n_39053	OTU_868555	0.0291974	0.279522
Steppe markers and OTUs	n_26802	OTU_247080	0.0291984	0.279522
Steppe markers and OTUs	n_26802	OTU_1762967	0.0291984	0.279522
Steppe markers and OTUs	n_26802	OTU_1050245	0.0291984	0.279522
Steppe markers and OTUs	n_26802	OTU_4338948	0.0291984	0.279522
Steppe markers and OTUs	n_24896	OTU_4001082	0.0291986	0.279522
Steppe markers and OTUs	n_18392	OTU_989937	0.0291994	0.279524
Steppe markers and OTUs	n_33108	OTU_220177	0.0291996	0.279524
Steppe markers and OTUs	n_10707	OTU_584262	0.0291998	0.279524
Steppe markers and OTUs	n_07840	OTU_562772	0.0292	0.279524
Steppe markers and OTUs	n_20448	OTU_850433	0.0292	0.279524
Steppe markers and OTUs	n_11928	OTU_397474	0.0292004	0.279524
Steppe markers and OTUs	n_20029	OTU_1119218	0.0292006	0.279524
Steppe markers and OTUs	n_34066	OTU_247211	0.0292027	0.279542
Steppe markers and OTUs	n_09309	OTU_979101	0.0292053	0.279564
Steppe markers and OTUs	n_20286	OTU_137779	0.0292069	0.279572
Steppe markers and OTUs	n_20286	OTU_2562097	0.0292069	0.279572
Steppe markers and OTUs	n_20286	OTU_321456	0.0292069	0.279572
Steppe markers and OTUs	n_06957	OTU_267158	0.0292079	0.279574
Steppe markers and OTUs	n_06957	OTU_522610	0.0292079	0.279574
Steppe markers and OTUs	n_06957	OTU_252713	0.0292079	0.279574
Steppe markers and OTUs	n_23997	OTU_83836	0.0292081	0.279574
Steppe markers and OTUs	n_01611	OTU_593311	0.0292116	0.279577
Steppe markers and OTUs	n_01611	OTU_257029	0.0292116	0.279577
Steppe markers and OTUs	n_01611	OTU_844581	0.0292116	0.279577
Steppe markers and OTUs	n_01611	OTU_980060	0.0292116	0.279577
Steppe markers and OTUs	n_01611	OTU_583090	0.0292116	0.279577
Steppe markers and OTUs	n_01611	OTU_2718809	0.0292116	0.279577
Steppe markers and OTUs	n_09309	OTU_803981	0.0292168	0.279577
Steppe markers and OTUs	n_09309	OTU_1048897	0.0292168	0.279577
Steppe markers and OTUs	n_09309	OTU_973099	0.0292168	0.279577
Steppe markers and OTUs	n_09309	OTU_1140861	0.0292168	0.279577
Steppe markers and OTUs	n_20030	OTU_593311	0.0292197	0.279577
Steppe markers and OTUs	n_20030	OTU_257029	0.0292197	0.279577
Steppe markers and OTUs	n_20030	OTU_844581	0.0292197	0.279577
Steppe markers and OTUs	n_20030	OTU_980060	0.0292197	0.279577
Steppe markers and OTUs	n_20030	OTU_583090	0.0292197	0.279577
Steppe markers and OTUs	n_20030	OTU_2718809	0.0292197	0.279577
Steppe markers and OTUs	n_24896	OTU_4452315	0.029222	0.279577
Steppe markers and OTUs	n_07812	OTU_1104466	0.0292098	0.279577
Steppe markers and OTUs	n_17782	OTU_4474264	0.0292113	0.279577
Steppe markers and OTUs	n_17782	OTU_979127	0.0292113	0.279577
Steppe markers and OTUs	n_19460	OTU_1033566	0.0292116	0.279577
Steppe markers and OTUs	n_26054	OTU_4313776	0.0292123	0.279577
Steppe markers and OTUs	n_25641	OTU_156062	0.0292131	0.279577
Steppe markers and OTUs	n_21471	OTU_58135	0.0292147	0.279577
Steppe markers and OTUs	n_20441	OTU_3064788	0.0292157	0.279577
Steppe markers and OTUs	n_06439	OTU_214791	0.0292177	0.279577
Steppe markers and OTUs	n_26802	OTU_590667	0.029218	0.279577
Steppe markers and OTUs	n_12507	OTU_1099115	0.0292184	0.279577
Steppe markers and OTUs	n_24622	OTU_783708	0.0292184	0.279577
Steppe markers and OTUs	n_10712	OTU_670355	0.0292191	0.279577
Steppe markers and OTUs	n_37575	OTU_4470139	0.0292191	0.279577
Steppe markers and OTUs	n_39369	OTU_4470139	0.0292191	0.279577
Steppe markers and OTUs	n_09860	OTU_4470139	0.0292191	0.279577
Steppe markers and OTUs	n_32392	OTU_4470139	0.0292191	0.279577
Steppe markers and OTUs	n_20031	OTU_2242131	0.02922	0.279577
Steppe markers and OTUs	n_17794	OTU_225999	0.0292217	0.279577
Steppe markers and OTUs	n_33108	OTU_875356	0.0292226	0.279577
Steppe markers and OTUs	n_19640	OTU_211959	0.0292227	0.279577
Steppe markers and OTUs	n_28196	OTU_220177	0.0292227	0.279577
Steppe markers and OTUs	n_37134	OTU_220177	0.0292227	0.279577
Steppe markers and OTUs	n_30059	OTU_220177	0.0292227	0.279577
Steppe markers and OTUs	n_40212	OTU_220177	0.0292227	0.279577
Steppe markers and OTUs	n_06425	OTU_220177	0.0292227	0.279577
Steppe markers and OTUs	n_34083	OTU_220177	0.0292227	0.279577
Steppe markers and OTUs	n_02726	OTU_220177	0.0292227	0.279577
Steppe markers and OTUs	n_27993	OTU_220177	0.0292227	0.279577
Steppe markers and OTUs	n_37584	OTU_220177	0.0292227	0.279577
Steppe markers and OTUs	n_36761	OTU_220177	0.0292227	0.279577
Steppe markers and OTUs	n_34992	OTU_220177	0.0292227	0.279577
Steppe markers and OTUs	n_40398	OTU_220177	0.0292227	0.279577
Steppe markers and OTUs	n_33097	OTU_220177	0.0292227	0.279577
Steppe markers and OTUs	n_28134	OTU_220177	0.0292227	0.279577
Steppe markers and OTUs	n_33111	OTU_220177	0.0292227	0.279577
Steppe markers and OTUs	n_32859	OTU_220177	0.0292227	0.279577
Steppe markers and OTUs	n_40034	OTU_220177	0.0292227	0.279577
Steppe markers and OTUs	n_40715	OTU_220177	0.0292227	0.279577
Steppe markers and OTUs	n_21315	OTU_941686	0.0292228	0.279577
Steppe markers and OTUs	n_26797	OTU_225999	0.0292235	0.279581
Steppe markers and OTUs	n_27081	OTU_4337866	0.0292245	0.279589
Steppe markers and OTUs	n_17750	OTU_2183859	0.0292248	0.279589
Steppe markers and OTUs	n_10760	OTU_795356	0.0292264	0.279602
Steppe markers and OTUs	n_12087	OTU_560301	0.029227	0.279606
Steppe markers and OTUs	n_25453	OTU_591893	0.0292278	0.279611
Steppe markers and OTUs	n_10844	OTU_1028997	0.0292291	0.279619
Steppe markers and OTUs	n_05869	OTU_547624	0.0292291	0.279619
Steppe markers and OTUs	n_06444	OTU_1013841	0.0292298	0.279622
Steppe markers and OTUs	n_25867	OTU_831689	0.0292301	0.279623
Steppe markers and OTUs	n_14372	OTU_579755	0.0292309	0.279629
Steppe markers and OTUs	n_23992	OTU_214791	0.0292315	0.279632
Steppe markers and OTUs	n_21482	OTU_883190	0.0292328	0.279641
Steppe markers and OTUs	n_11950	OTU_218648	0.0292338	0.279648
Steppe markers and OTUs	n_25135	OTU_513281	0.029234	0.279648
Steppe markers and OTUs	n_10866	OTU_813069	0.0292362	0.279667
Steppe markers and OTUs	n_06595	OTU_795356	0.0292373	0.279675
Steppe markers and OTUs	n_17382	OTU_875356	0.029239	0.279689
Steppe markers and OTUs	n_02094	OTU_584262	0.0292397	0.279692
Steppe markers and OTUs	n_29763	OTU_565226	0.0292398	0.279692
Steppe markers and OTUs	n_10710	OTU_304030	0.0292406	0.279694
Steppe markers and OTUs	n_05951	OTU_584262	0.0292407	0.279694
Steppe markers and OTUs	n_18898	OTU_2344608	0.0292407	0.279694
Steppe markers and OTUs	n_24217	OTU_873450	0.0292452	0.279734
Steppe markers and OTUs	n_23015	OTU_58135	0.0292464	0.279743
Steppe markers and OTUs	n_17230	OTU_367693	0.0292482	0.279758
Steppe markers and OTUs	n_17424	OTU_4310351	0.0292492	0.279765
Steppe markers and OTUs	n_17782	OTU_113386	0.0292496	0.279766
Steppe markers and OTUs	n_10557	OTU_2579234	0.02925	0.279768
Steppe markers and OTUs	n_17566	OTU_997748	0.029251	0.279772
Steppe markers and OTUs	n_17566	OTU_959918	0.029251	0.279772
Steppe markers and OTUs	n_19640	OTU_1107650	0.0292512	0.279772
Steppe markers and OTUs	n_10648	OTU_1876538	0.0292524	0.279781
Steppe markers and OTUs	n_24622	OTU_257746	0.0292534	0.279788
Steppe markers and OTUs	n_25136	OTU_583731	0.029254	0.27979
Steppe markers and OTUs	n_07192	OTU_575164	0.0292541	0.27979
Steppe markers and OTUs	n_27049	OTU_4253090	0.0292546	0.279792
Steppe markers and OTUs	n_25136	OTU_512355	0.0292552	0.279795
Steppe markers and OTUs	n_21315	OTU_247211	0.0292561	0.2798
Steppe markers and OTUs	n_17750	OTU_856571	0.0292563	0.2798
Steppe markers and OTUs	n_11937	OTU_873887	0.0292564	0.2798
Steppe markers and OTUs	n_25641	OTU_105132	0.029257	0.279803
Steppe markers and OTUs	n_28090	OTU_941686	0.0292573	0.279804
Steppe markers and OTUs	n_15929	OTU_2234408	0.0292585	0.279812
Steppe markers and OTUs	n_24217	OTU_333710	0.0292587	0.279812
Steppe markers and OTUs	n_25453	OTU_631107	0.0292605	0.279827
Steppe markers and OTUs	n_22097	OTU_803981	0.0292664	0.279854
Steppe markers and OTUs	n_22097	OTU_1048897	0.0292664	0.279854
Steppe markers and OTUs	n_22097	OTU_973099	0.0292664	0.279854
Steppe markers and OTUs	n_22097	OTU_1140861	0.0292664	0.279854
Steppe markers and OTUs	n_15491	OTU_197191	0.029271	0.279854
Steppe markers and OTUs	n_10859	OTU_240845	0.0292648	0.279854
Steppe markers and OTUs	n_06563	OTU_736196	0.0292649	0.279854
Steppe markers and OTUs	n_13771	OTU_588052	0.0292654	0.279854
Steppe markers and OTUs	n_13771	OTU_202759	0.0292654	0.279854
Steppe markers and OTUs	n_34066	OTU_941686	0.0292663	0.279854
Steppe markers and OTUs	n_17568	OTU_982679	0.0292664	0.279854
Steppe markers and OTUs	n_23997	OTU_565712	0.0292673	0.279854
Steppe markers and OTUs	n_18392	OTU_1102956	0.0292677	0.279854
Steppe markers and OTUs	n_21284	OTU_734328	0.0292679	0.279854
Steppe markers and OTUs	n_20281	OTU_267158	0.0292686	0.279854
Steppe markers and OTUs	n_20281	OTU_522610	0.0292686	0.279854
Steppe markers and OTUs	n_20281	OTU_252713	0.0292686	0.279854
Steppe markers and OTUs	n_17576	OTU_1050620	0.0292689	0.279854
Steppe markers and OTUs	n_17947	OTU_995282	0.0292693	0.279854
Steppe markers and OTUs	n_25641	OTU_565226	0.0292704	0.279854
Steppe markers and OTUs	n_15491	OTU_1088725	0.029271	0.279854
Steppe markers and OTUs	n_15491	OTU_217417	0.029271	0.279854
Steppe markers and OTUs	n_10712	OTU_836368	0.0292739	0.279854
Steppe markers and OTUs	n_34083	OTU_875356	0.0292744	0.279854
Steppe markers and OTUs	n_28196	OTU_875356	0.0292744	0.279854
Steppe markers and OTUs	n_37134	OTU_875356	0.0292744	0.279854
Steppe markers and OTUs	n_30059	OTU_875356	0.0292744	0.279854
Steppe markers and OTUs	n_40212	OTU_875356	0.0292744	0.279854
Steppe markers and OTUs	n_06425	OTU_875356	0.0292744	0.279854
Steppe markers and OTUs	n_02726	OTU_875356	0.0292744	0.279854
Steppe markers and OTUs	n_27993	OTU_875356	0.0292744	0.279854
Steppe markers and OTUs	n_37584	OTU_875356	0.0292744	0.279854
Steppe markers and OTUs	n_36761	OTU_875356	0.0292744	0.279854
Steppe markers and OTUs	n_34992	OTU_875356	0.0292744	0.279854
Steppe markers and OTUs	n_40398	OTU_875356	0.0292744	0.279854
Steppe markers and OTUs	n_33097	OTU_875356	0.0292744	0.279854
Steppe markers and OTUs	n_28134	OTU_875356	0.0292744	0.279854
Steppe markers and OTUs	n_33111	OTU_875356	0.0292744	0.279854
Steppe markers and OTUs	n_32859	OTU_875356	0.0292744	0.279854
Steppe markers and OTUs	n_40034	OTU_875356	0.0292744	0.279854
Steppe markers and OTUs	n_40715	OTU_875356	0.0292744	0.279854
Steppe markers and OTUs	n_25654	OTU_869621	0.0292748	0.279854
Steppe markers and OTUs	n_37575	OTU_562772	0.0292752	0.279854
Steppe markers and OTUs	n_39369	OTU_562772	0.0292752	0.279854
Steppe markers and OTUs	n_09860	OTU_562772	0.0292752	0.279854
Steppe markers and OTUs	n_32392	OTU_562772	0.0292752	0.279854
Steppe markers and OTUs	n_09631	OTU_344737	0.0292752	0.279854
Steppe markers and OTUs	n_12093	OTU_365786	0.0292763	0.279862
Steppe markers and OTUs	n_25852	OTU_825154	0.0292808	0.279877
Steppe markers and OTUs	n_25852	OTU_890395	0.0292808	0.279877
Steppe markers and OTUs	n_25852	OTU_687691	0.0292808	0.279877
Steppe markers and OTUs	n_25852	OTU_442533	0.0292808	0.279877
Steppe markers and OTUs	n_25852	OTU_4354531	0.0292808	0.279877
Steppe markers and OTUs	n_25852	OTU_581386	0.0292808	0.279877
Steppe markers and OTUs	n_25852	OTU_4357728	0.0292808	0.279877
Steppe markers and OTUs	n_06649	OTU_131115	0.0292784	0.279877
Steppe markers and OTUs	n_23996	OTU_214791	0.0292788	0.279877
Steppe markers and OTUs	n_20682	OTU_829266	0.0292797	0.279877
Steppe markers and OTUs	n_10865	OTU_883190	0.0292802	0.279877
Steppe markers and OTUs	n_13771	OTU_101876	0.0292807	0.279877
Steppe markers and OTUs	n_19640	OTU_323190	0.0292826	0.279891
Steppe markers and OTUs	n_11229	OTU_812971	0.0292842	0.279904
Steppe markers and OTUs	n_10874	OTU_112092	0.0292846	0.279906
Steppe markers and OTUs	n_17782	OTU_585175	0.0292858	0.279913
Steppe markers and OTUs	n_12748	OTU_542302	0.0292857	0.279913
Steppe markers and OTUs	n_24210	OTU_783708	0.0292864	0.279916
Steppe markers and OTUs	n_27081	OTU_587598	0.0292874	0.279923
Steppe markers and OTUs	n_21881	OTU_209805	0.0292894	0.279938
Steppe markers and OTUs	n_22068	OTU_3372321	0.0292895	0.279938
Steppe markers and OTUs	n_11937	OTU_1105324	0.0292899	0.279939
Steppe markers and OTUs	n_05208	OTU_197191	0.0292911	0.279943
Steppe markers and OTUs	n_05208	OTU_1088725	0.0292911	0.279943
Steppe markers and OTUs	n_05208	OTU_217417	0.0292911	0.279943
Steppe markers and OTUs	n_25850	OTU_1106835	0.0292934	0.279963
Steppe markers and OTUs	n_23992	OTU_218934	0.0292952	0.279976
Steppe markers and OTUs	n_28082	OTU_3064788	0.0292952	0.279976
Steppe markers and OTUs	n_23997	OTU_1081715	0.029297	0.279989
Steppe markers and OTUs	n_10844	OTU_4346654	0.0292971	0.279989
Steppe markers and OTUs	n_17563	OTU_2344608	0.0292974	0.279989
Steppe markers and OTUs	n_17782	OTU_153825	0.029299	0.279999
Steppe markers and OTUs	n_17782	OTU_825031	0.029299	0.279999
Steppe markers and OTUs	n_10865	OTU_4409906	0.0292993	0.28
Steppe markers and OTUs	n_20448	OTU_336202	0.0292997	0.28
Steppe markers and OTUs	n_18531	OTU_1103748	0.0293001	0.28
Steppe markers and OTUs	n_17956	OTU_247211	0.0293002	0.28
Steppe markers and OTUs	n_28084	OTU_209805	0.0293007	0.28
Steppe markers and OTUs	n_26802	OTU_513281	0.0293008	0.28
Steppe markers and OTUs	n_17424	OTU_1078897	0.0293008	0.28
Steppe markers and OTUs	n_17576	OTU_4364413	0.0293013	0.280002
Steppe markers and OTUs	n_09309	OTU_145053	0.029302	0.280006
Steppe markers and OTUs	n_10859	OTU_1096644	0.0293024	0.280008
Steppe markers and OTUs	n_10712	OTU_584262	0.0293043	0.280024
Steppe markers and OTUs	n_24202	OTU_565226	0.0293051	0.280029
Steppe markers and OTUs	n_18689	OTU_583731	0.0293056	0.28003
Steppe markers and OTUs	n_24623	OTU_99078	0.0293057	0.28003
Steppe markers and OTUs	n_28087	OTU_565226	0.029306	0.28003
Steppe markers and OTUs	n_20283	OTU_246461	0.0293072	0.280034
Steppe markers and OTUs	n_20283	OTU_1085623	0.0293072	0.280034
Steppe markers and OTUs	n_20283	OTU_63976	0.0293072	0.280034
Steppe markers and OTUs	n_22068	OTU_1009027	0.0293074	0.280034
Steppe markers and OTUs	n_13743	OTU_214791	0.0293077	0.280034
Steppe markers and OTUs	n_30677	OTU_209805	0.0293087	0.280041
Steppe markers and OTUs	n_19460	OTU_215447	0.0293088	0.280041
Steppe markers and OTUs	n_14105	OTU_570875	0.0293097	0.280047
Steppe markers and OTUs	n_19641	OTU_747942	0.0293132	0.280073
Steppe markers and OTUs	n_19641	OTU_888623	0.0293132	0.280073
Steppe markers and OTUs	n_19641	OTU_910545	0.0293132	0.280073
Steppe markers and OTUs	n_10839	OTU_1876538	0.0293142	0.28008
Steppe markers and OTUs	n_20283	OTU_812971	0.0293156	0.280087
Steppe markers and OTUs	n_15062	OTU_1072954	0.0293158	0.280087
Steppe markers and OTUs	n_14069	OTU_1137286	0.0293158	0.280087
Steppe markers and OTUs	n_11947	OTU_227060	0.029316	0.280087
Steppe markers and OTUs	n_14105	OTU_941686	0.0293167	0.280091
Steppe markers and OTUs	n_23464	OTU_218934	0.0293171	0.280093
Steppe markers and OTUs	n_24623	OTU_226312	0.0293181	0.280096
Steppe markers and OTUs	n_20679	OTU_1107500	0.0293184	0.280096
Steppe markers and OTUs	n_24210	OTU_257746	0.0293184	0.280096
Steppe markers and OTUs	n_06563	OTU_751203	0.0293184	0.280096
Steppe markers and OTUs	n_10715	OTU_1045199	0.0293191	0.280101
Steppe markers and OTUs	n_05208	OTU_217980	0.0293204	0.28011
Steppe markers and OTUs	n_12507	OTU_805294	0.0293209	0.280112
Steppe markers and OTUs	n_07127	OTU_815518	0.0293216	0.280116
Steppe markers and OTUs	n_10440	OTU_565226	0.029323	0.280128
Steppe markers and OTUs	n_19460	OTU_876717	0.0293241	0.280136
Steppe markers and OTUs	n_20031	OTU_837089	0.0293248	0.280139
Steppe markers and OTUs	n_10707	OTU_574255	0.029325	0.280139
Steppe markers and OTUs	n_10844	OTU_304030	0.0293251	0.280139
Steppe markers and OTUs	n_10866	OTU_1033074	0.0293258	0.280143
Steppe markers and OTUs	n_07428	OTU_1111519	0.0293262	0.280144
Steppe markers and OTUs	n_08857	OTU_631107	0.0293266	0.280145
Steppe markers and OTUs	n_15929	OTU_2579213	0.0293272	0.280148
Steppe markers and OTUs	n_25135	OTU_247080	0.0293288	0.280153
Steppe markers and OTUs	n_25135	OTU_1762967	0.0293288	0.280153
Steppe markers and OTUs	n_25135	OTU_1050245	0.0293288	0.280153
Steppe markers and OTUs	n_25135	OTU_4338948	0.0293288	0.280153
Steppe markers and OTUs	n_25850	OTU_222350	0.0293289	0.280153
Steppe markers and OTUs	n_24623	OTU_1062966	0.0293295	0.280156
Steppe markers and OTUs	n_10710	OTU_4346654	0.0293316	0.280174
Steppe markers and OTUs	n_16245	OTU_692785	0.0293323	0.280178
Steppe markers and OTUs	n_28082	OTU_810165	0.029334	0.280192
Steppe markers and OTUs	n_24210	OTU_207308	0.0293342	0.280192
Steppe markers and OTUs	n_11950	OTU_197191	0.0293357	0.280196
Steppe markers and OTUs	n_25135	OTU_590667	0.029335	0.280196
Steppe markers and OTUs	n_11950	OTU_1088725	0.0293357	0.280196
Steppe markers and OTUs	n_11950	OTU_217417	0.0293357	0.280196
Steppe markers and OTUs	n_17782	OTU_225999	0.0293361	0.280197
Steppe markers and OTUs	n_06444	OTU_585009	0.0293372	0.280203
Steppe markers and OTUs	n_25137	OTU_563350	0.0293372	0.280203
Steppe markers and OTUs	n_34510	OTU_562772	0.0293387	0.280216
Steppe markers and OTUs	n_25850	OTU_723008	0.029341	0.280235
Steppe markers and OTUs	n_06563	OTU_795356	0.0293426	0.280247
Steppe markers and OTUs	n_17563	OTU_890227	0.0293439	0.280257
Steppe markers and OTUs	n_22068	OTU_740378	0.0293443	0.280259
Steppe markers and OTUs	n_18392	OTU_221595	0.0293461	0.280274
Steppe markers and OTUs	n_10648	OTU_750347	0.0293471	0.280281
Steppe markers and OTUs	n_23464	OTU_113347	0.0293481	0.280288
Steppe markers and OTUs	n_11720	OTU_1106835	0.0293495	0.280295
Steppe markers and OTUs	n_19460	OTU_4474264	0.0293495	0.280295
Steppe markers and OTUs	n_19460	OTU_979127	0.0293495	0.280295
Steppe markers and OTUs	n_06444	OTU_168212	0.0293503	0.280299
Steppe markers and OTUs	n_16245	OTU_145776	0.0293556	0.280299
Steppe markers and OTUs	n_16245	OTU_538394	0.0293556	0.280299
Steppe markers and OTUs	n_16245	OTU_509806	0.0293556	0.280299
Steppe markers and OTUs	n_16245	OTU_616899	0.0293556	0.280299
Steppe markers and OTUs	n_16245	OTU_4402667	0.0293556	0.280299
Steppe markers and OTUs	n_16245	OTU_4338815	0.0293556	0.280299
Steppe markers and OTUs	n_16245	OTU_2298062	0.0293556	0.280299
Steppe markers and OTUs	n_16245	OTU_1049921	0.0293556	0.280299
Steppe markers and OTUs	n_16245	OTU_1142034	0.0293556	0.280299
Steppe markers and OTUs	n_16245	OTU_4480003	0.0293556	0.280299
Steppe markers and OTUs	n_06444	OTU_4313776	0.0293507	0.280299
Steppe markers and OTUs	n_05869	OTU_1081715	0.0293511	0.280299
Steppe markers and OTUs	n_07127	OTU_342632	0.0293514	0.280299
Steppe markers and OTUs	n_06957	OTU_4469584	0.0293517	0.280299
Steppe markers and OTUs	n_25135	OTU_252389	0.0293523	0.280299
Steppe markers and OTUs	n_21471	OTU_1065951	0.0293524	0.280299
Steppe markers and OTUs	n_17570	OTU_1062966	0.0293527	0.280299
Steppe markers and OTUs	n_25852	OTU_142233	0.0293531	0.280299
Steppe markers and OTUs	n_12098	OTU_941686	0.0293537	0.280299
Steppe markers and OTUs	n_09637	OTU_812971	0.0293553	0.280299
Steppe markers and OTUs	n_16245	OTU_865342	0.0293556	0.280299
Steppe markers and OTUs	n_05869	OTU_771297	0.0293569	0.280309
Steppe markers and OTUs	n_06439	OTU_543998	0.029358	0.280316
Steppe markers and OTUs	n_27081	OTU_218687	0.0293581	0.280316
Steppe markers and OTUs	n_07192	OTU_247211	0.0293587	0.280317
Steppe markers and OTUs	n_06072	OTU_584262	0.0293587	0.280317
Steppe markers and OTUs	n_13079	OTU_367693	0.0293603	0.28033
Steppe markers and OTUs	n_24622	OTU_207308	0.0293612	0.280336
Steppe markers and OTUs	n_23015	OTU_1065951	0.0293638	0.280358
Steppe markers and OTUs	n_10844	OTU_1876538	0.0293643	0.280361
Steppe markers and OTUs	n_10711	OTU_584262	0.0293654	0.280369
Steppe markers and OTUs	n_20281	OTU_4469584	0.0293661	0.280373
Steppe markers and OTUs	n_20031	OTU_582320	0.029367	0.280379
Steppe markers and OTUs	n_17033	OTU_4350968	0.0293701	0.280407
Steppe markers and OTUs	n_18531	OTU_982679	0.0293711	0.280414
Steppe markers and OTUs	n_06439	OTU_317411	0.0293724	0.280422
Steppe markers and OTUs	n_10710	OTU_1876538	0.0293725	0.280422
Steppe markers and OTUs	n_11720	OTU_136208	0.0293761	0.280454
Steppe markers and OTUs	n_17424	OTU_4313776	0.0293767	0.280457
Steppe markers and OTUs	n_10866	OTU_559780	0.029377	0.280458
Steppe markers and OTUs	n_09495	OTU_941686	0.0293779	0.280464
Steppe markers and OTUs	n_20031	OTU_286034	0.0293786	0.280468
Steppe markers and OTUs	n_29763	OTU_156111	0.02938	0.280479
Steppe markers and OTUs	n_10440	OTU_692785	0.0293824	0.2805
Steppe markers and OTUs	n_23439	OTU_2242131	0.0293853	0.280525
Steppe markers and OTUs	n_10715	OTU_197191	0.0293876	0.280535
Steppe markers and OTUs	n_10557	OTU_112129	0.0293866	0.280535
Steppe markers and OTUs	n_08857	OTU_351370	0.0293868	0.280535
Steppe markers and OTUs	n_10715	OTU_1088725	0.0293876	0.280535
Steppe markers and OTUs	n_10715	OTU_217417	0.0293876	0.280535
Steppe markers and OTUs	n_18392	OTU_4388409	0.0293882	0.280538
Steppe markers and OTUs	n_21881	OTU_803981	0.0293923	0.280562
Steppe markers and OTUs	n_21881	OTU_1048897	0.0293923	0.280562
Steppe markers and OTUs	n_21881	OTU_973099	0.0293923	0.280562
Steppe markers and OTUs	n_21881	OTU_1140861	0.0293923	0.280562
Steppe markers and OTUs	n_28084	OTU_803981	0.0293947	0.280562
Steppe markers and OTUs	n_28084	OTU_1048897	0.0293947	0.280562
Steppe markers and OTUs	n_28084	OTU_973099	0.0293947	0.280562
Steppe markers and OTUs	n_28084	OTU_1140861	0.0293947	0.280562
Steppe markers and OTUs	n_30677	OTU_803981	0.0293963	0.280562
Steppe markers and OTUs	n_30677	OTU_1048897	0.0293963	0.280562
Steppe markers and OTUs	n_30677	OTU_973099	0.0293963	0.280562
Steppe markers and OTUs	n_30677	OTU_1140861	0.0293963	0.280562
Steppe markers and OTUs	n_22873	OTU_368986	0.0293914	0.280562
Steppe markers and OTUs	n_13771	OTU_680166	0.0293928	0.280562
Steppe markers and OTUs	n_17782	OTU_720513	0.0293949	0.280562
Steppe markers and OTUs	n_39053	OTU_982679	0.0293964	0.280562
Steppe markers and OTUs	n_17422	OTU_1046395	0.0293966	0.280562
Steppe markers and OTUs	n_21482	OTU_4409906	0.0293974	0.280562
Steppe markers and OTUs	n_11950	OTU_217980	0.029398	0.280562
Steppe markers and OTUs	n_25654	OTU_812971	0.0293983	0.280562
Steppe markers and OTUs	n_19641	OTU_841279	0.0293992	0.280562
Steppe markers and OTUs	n_33108	OTU_575361	0.0294005	0.280562
Steppe markers and OTUs	n_28196	OTU_575361	0.0294008	0.280562
Steppe markers and OTUs	n_37134	OTU_575361	0.0294008	0.280562
Steppe markers and OTUs	n_30059	OTU_575361	0.0294008	0.280562
Steppe markers and OTUs	n_40212	OTU_575361	0.0294008	0.280562
Steppe markers and OTUs	n_06425	OTU_575361	0.0294008	0.280562
Steppe markers and OTUs	n_34083	OTU_575361	0.0294008	0.280562
Steppe markers and OTUs	n_02726	OTU_575361	0.0294008	0.280562
Steppe markers and OTUs	n_27993	OTU_575361	0.0294008	0.280562
Steppe markers and OTUs	n_37584	OTU_575361	0.0294008	0.280562
Steppe markers and OTUs	n_36761	OTU_575361	0.0294008	0.280562
Steppe markers and OTUs	n_34992	OTU_575361	0.0294008	0.280562
Steppe markers and OTUs	n_40398	OTU_575361	0.0294008	0.280562
Steppe markers and OTUs	n_33097	OTU_575361	0.0294008	0.280562
Steppe markers and OTUs	n_28134	OTU_575361	0.0294008	0.280562
Steppe markers and OTUs	n_33111	OTU_575361	0.0294008	0.280562
Steppe markers and OTUs	n_32859	OTU_575361	0.0294008	0.280562
Steppe markers and OTUs	n_40034	OTU_575361	0.0294008	0.280562
Steppe markers and OTUs	n_40715	OTU_575361	0.0294008	0.280562
Steppe markers and OTUs	n_17568	OTU_1129889	0.0294012	0.280563
Steppe markers and OTUs	n_17230	OTU_566047	0.0294014	0.280563
Steppe markers and OTUs	n_24217	OTU_593311	0.0294073	0.280585
Steppe markers and OTUs	n_24217	OTU_257029	0.0294073	0.280585
Steppe markers and OTUs	n_24217	OTU_844581	0.0294073	0.280585
Steppe markers and OTUs	n_24217	OTU_980060	0.0294073	0.280585
Steppe markers and OTUs	n_24217	OTU_583090	0.0294073	0.280585
Steppe markers and OTUs	n_24217	OTU_2718809	0.0294073	0.280585
Steppe markers and OTUs	n_20278	OTU_575361	0.029404	0.280585
Steppe markers and OTUs	n_17570	OTU_544867	0.0294044	0.280585
Steppe markers and OTUs	n_11937	OTU_1876538	0.0294058	0.280585
Steppe markers and OTUs	n_10707	OTU_247211	0.0294058	0.280585
Steppe markers and OTUs	n_12087	OTU_883190	0.0294064	0.280585
Steppe markers and OTUs	n_06649	OTU_575361	0.0294067	0.280585
Steppe markers and OTUs	n_21309	OTU_255713	0.0294068	0.280585
Steppe markers and OTUs	n_20278	OTU_220177	0.0294072	0.280585
Steppe markers and OTUs	n_12098	OTU_570875	0.0294092	0.280601
Steppe markers and OTUs	n_20679	OTU_866365	0.0294109	0.280615
Steppe markers and OTUs	n_29763	OTU_4360797	0.0294114	0.280617
Steppe markers and OTUs	n_20280	OTU_575361	0.0294116	0.280617
Steppe markers and OTUs	n_09637	OTU_208283	0.0294133	0.280628
Steppe markers and OTUs	n_08167	OTU_910935	0.0294133	0.280628
Steppe markers and OTUs	n_27049	OTU_12974	0.0294136	0.280628
Steppe markers and OTUs	n_28087	OTU_4449049	0.0294145	0.280633
Steppe markers and OTUs	n_25137	OTU_565226	0.029415	0.280633
Steppe markers and OTUs	n_19451	OTU_4409906	0.029415	0.280633
Steppe markers and OTUs	n_17576	OTU_840300	0.0294151	0.280633
Steppe markers and OTUs	n_17576	OTU_995978	0.0294165	0.280637
Steppe markers and OTUs	n_07342	OTU_1096644	0.0294167	0.280637
Steppe markers and OTUs	n_19457	OTU_206267	0.0294175	0.280637
Steppe markers and OTUs	n_25867	OTU_2258522	0.0294177	0.280637
Steppe markers and OTUs	n_25867	OTU_137810	0.0294177	0.280637
Steppe markers and OTUs	n_25867	OTU_4455765	0.0294177	0.280637
Steppe markers and OTUs	n_25867	OTU_217401	0.0294177	0.280637
Steppe markers and OTUs	n_25867	OTU_323551	0.0294177	0.280637
Steppe markers and OTUs	n_28082	OTU_575361	0.0294178	0.280637
Steppe markers and OTUs	n_24202	OTU_4449049	0.0294183	0.28064
Steppe markers and OTUs	n_19451	OTU_216839	0.0294191	0.280642
Steppe markers and OTUs	n_12687	OTU_1558095	0.0294193	0.280642
Steppe markers and OTUs	n_12687	OTU_325652	0.0294193	0.280642
Steppe markers and OTUs	n_21309	OTU_220177	0.0294201	0.280647
Steppe markers and OTUs	n_16294	OTU_856571	0.0294203	0.280647
Steppe markers and OTUs	n_10648	OTU_361233	0.0294222	0.280648
Steppe markers and OTUs	n_10648	OTU_925892	0.0294222	0.280648
Steppe markers and OTUs	n_10648	OTU_4443355	0.0294222	0.280648
Steppe markers and OTUs	n_17956	OTU_575164	0.0294208	0.280648
Steppe markers and OTUs	n_13079	OTU_333710	0.0294214	0.280648
Steppe markers and OTUs	n_20441	OTU_575361	0.0294214	0.280648
Steppe markers and OTUs	n_07342	OTU_240845	0.0294221	0.280648
Steppe markers and OTUs	n_25658	OTU_336202	0.029425	0.280672
Steppe markers and OTUs	n_08179	OTU_575361	0.0294255	0.280674
Steppe markers and OTUs	n_20676	OTU_242277	0.0294258	0.280675
Steppe markers and OTUs	n_19457	OTU_158408	0.029426	0.280675
Steppe markers and OTUs	n_25759	OTU_825154	0.0294315	0.2807
Steppe markers and OTUs	n_25759	OTU_890395	0.0294315	0.2807
Steppe markers and OTUs	n_25759	OTU_687691	0.0294315	0.2807
Steppe markers and OTUs	n_25759	OTU_442533	0.0294315	0.2807
Steppe markers and OTUs	n_25759	OTU_4354531	0.0294315	0.2807
Steppe markers and OTUs	n_25759	OTU_581386	0.0294315	0.2807
Steppe markers and OTUs	n_25759	OTU_4357728	0.0294315	0.2807
Steppe markers and OTUs	n_17036	OTU_560301	0.0294293	0.2807
Steppe markers and OTUs	n_18898	OTU_890227	0.0294304	0.2807
Steppe markers and OTUs	n_06439	OTU_340905	0.0294307	0.2807
Steppe markers and OTUs	n_06439	OTU_885618	0.0294307	0.2807
Steppe markers and OTUs	n_09309	OTU_2391264	0.0294328	0.28071
Steppe markers and OTUs	n_18143	OTU_813522	0.0294331	0.280711
Steppe markers and OTUs	n_30675	OTU_360789	0.0294339	0.280716
Steppe markers and OTUs	n_17568	OTU_861328	0.029435	0.280724
Steppe markers and OTUs	n_26054	OTU_255713	0.029436	0.280731
Steppe markers and OTUs	n_19460	OTU_148979	0.0294362	0.280731
Steppe markers and OTUs	n_26802	OTU_252389	0.0294379	0.280744
Steppe markers and OTUs	n_23439	OTU_1107102	0.0294396	0.280758
Steppe markers and OTUs	n_17782	OTU_4467594	0.0294398	0.280758
Steppe markers and OTUs	n_10865	OTU_857992	0.0294411	0.280766
Steppe markers and OTUs	n_10857	OTU_253235	0.0294412	0.280766
Steppe markers and OTUs	n_10874	OTU_1876538	0.0294415	0.280766
Steppe markers and OTUs	n_08179	OTU_1106835	0.0294418	0.280766
Steppe markers and OTUs	n_19451	OTU_1129993	0.0294419	0.280766
Steppe markers and OTUs	n_25850	OTU_575361	0.0294424	0.280768
Steppe markers and OTUs	n_24896	OTU_2391264	0.0294432	0.280774
Steppe markers and OTUs	n_07192	OTU_574255	0.0294439	0.280778
Steppe markers and OTUs	n_25759	OTU_803981	0.029447	0.280783
Steppe markers and OTUs	n_25759	OTU_1048897	0.029447	0.280783
Steppe markers and OTUs	n_25759	OTU_973099	0.029447	0.280783
Steppe markers and OTUs	n_25759	OTU_1140861	0.029447	0.280783
Steppe markers and OTUs	n_12089	OTU_1119218	0.0294449	0.280783
Steppe markers and OTUs	n_20679	OTU_805124	0.0294459	0.280783
Steppe markers and OTUs	n_09988	OTU_397474	0.0294466	0.280783
Steppe markers and OTUs	n_07428	OTU_1098709	0.0294467	0.280783
Steppe markers and OTUs	n_07428	OTU_4470895	0.0294467	0.280783
Steppe markers and OTUs	n_07428	OTU_1076825	0.0294467	0.280783
Steppe markers and OTUs	n_24217	OTU_278174	0.0294475	0.280786
Steppe markers and OTUs	n_24896	OTU_4313776	0.0294482	0.280789
Steppe markers and OTUs	n_24622	OTU_565226	0.0294502	0.280806
Steppe markers and OTUs	n_19640	OTU_208268	0.0294508	0.280809
Steppe markers and OTUs	n_25657	OTU_12974	0.0294516	0.280813
Steppe markers and OTUs	n_25137	OTU_207308	0.0294517	0.280813
Steppe markers and OTUs	n_17566	OTU_909269	0.0294523	0.280817
Steppe markers and OTUs	n_29763	OTU_220124	0.0294538	0.280828
Steppe markers and OTUs	n_25854	OTU_78422	0.0294543	0.28083
Steppe markers and OTUs	n_17576	OTU_1115406	0.0294565	0.28085
Steppe markers and OTUs	n_24217	OTU_736895	0.0294602	0.280882
Steppe markers and OTUs	n_10557	OTU_904568	0.0294606	0.280882
Steppe markers and OTUs	n_08484	OTU_587598	0.0294607	0.280882
Steppe markers and OTUs	n_24210	OTU_565226	0.0294609	0.280882
Steppe markers and OTUs	n_15062	OTU_2969918	0.0294625	0.280892
Steppe markers and OTUs	n_17036	OTU_1119594	0.0294625	0.280892
Steppe markers and OTUs	n_13079	OTU_591893	0.0294637	0.280901
Steppe markers and OTUs	n_25657	OTU_4445083	0.0294644	0.280906
Steppe markers and OTUs	n_12748	OTU_3372321	0.0294647	0.280906
Steppe markers and OTUs	n_25854	OTU_255713	0.0294659	0.280915
Steppe markers and OTUs	n_10839	OTU_1050620	0.0294666	0.280919
Steppe markers and OTUs	n_10716	OTU_583285	0.0294704	0.280953
Steppe markers and OTUs	n_25852	OTU_803981	0.029472	0.280954
Steppe markers and OTUs	n_25852	OTU_1048897	0.029472	0.280954
Steppe markers and OTUs	n_25852	OTU_973099	0.029472	0.280954
Steppe markers and OTUs	n_25852	OTU_1140861	0.029472	0.280954
Steppe markers and OTUs	n_11937	OTU_4346654	0.029471	0.280954
Steppe markers and OTUs	n_05208	OTU_218648	0.0294713	0.280954
Steppe markers and OTUs	n_25641	OTU_145776	0.0294774	0.280957
Steppe markers and OTUs	n_25641	OTU_538394	0.0294774	0.280957
Steppe markers and OTUs	n_25641	OTU_509806	0.0294774	0.280957
Steppe markers and OTUs	n_25641	OTU_616899	0.0294774	0.280957
Steppe markers and OTUs	n_25641	OTU_4402667	0.0294774	0.280957
Steppe markers and OTUs	n_25641	OTU_4338815	0.0294774	0.280957
Steppe markers and OTUs	n_25641	OTU_2298062	0.0294774	0.280957
Steppe markers and OTUs	n_25641	OTU_1049921	0.0294774	0.280957
Steppe markers and OTUs	n_25641	OTU_1142034	0.0294774	0.280957
Steppe markers and OTUs	n_25641	OTU_4480003	0.0294774	0.280957
Steppe markers and OTUs	n_15929	OTU_1093317	0.0294727	0.280957
Steppe markers and OTUs	n_09495	OTU_570875	0.0294744	0.280957
Steppe markers and OTUs	n_20286	OTU_537487	0.0294753	0.280957
Steppe markers and OTUs	n_15654	OTU_812971	0.0294755	0.280957
Steppe markers and OTUs	n_17568	OTU_584262	0.0294762	0.280957
Steppe markers and OTUs	n_34510	OTU_4470139	0.0294762	0.280957
Steppe markers and OTUs	n_21920	OTU_554348	0.0294766	0.280957
Steppe markers and OTUs	n_11947	OTU_587598	0.0294771	0.280957
Steppe markers and OTUs	n_25641	OTU_865342	0.0294774	0.280957
Steppe markers and OTUs	n_09988	OTU_245015	0.0294774	0.280957
Steppe markers and OTUs	n_12687	OTU_143991	0.0294783	0.280959
Steppe markers and OTUs	n_09631	OTU_4460369	0.0294786	0.280959
Steppe markers and OTUs	n_17947	OTU_795356	0.0294789	0.280959
Steppe markers and OTUs	n_24834	OTU_4474264	0.0294789	0.280959
Steppe markers and OTUs	n_24834	OTU_979127	0.0294789	0.280959
Steppe markers and OTUs	n_07812	OTU_2089373	0.0294808	0.280974
Steppe markers and OTUs	n_24834	OTU_1114942	0.029481	0.280974
Steppe markers and OTUs	n_28082	OTU_1106173	0.0294812	0.280974
Steppe markers and OTUs	n_16313	OTU_4438304	0.0294823	0.280982
Steppe markers and OTUs	n_05951	OTU_4452315	0.0294829	0.280985
Steppe markers and OTUs	n_10859	OTU_943645	0.0294838	0.280991
Steppe markers and OTUs	n_20441	OTU_1106835	0.0294851	0.281002
Steppe markers and OTUs	n_11720	OTU_982679	0.0294856	0.281004
Steppe markers and OTUs	n_05208	OTU_648976	0.029486	0.281005
Steppe markers and OTUs	n_02094	OTU_4452315	0.0294883	0.281017
Steppe markers and OTUs	n_19451	OTU_131511	0.0294877	0.281017
Steppe markers and OTUs	n_10715	OTU_217980	0.0294878	0.281017
Steppe markers and OTUs	n_25854	OTU_550447	0.0294884	0.281017
Steppe markers and OTUs	n_26797	OTU_515585	0.0294885	0.281017
Steppe markers and OTUs	n_09884	OTU_1876538	0.0294889	0.281019
Steppe markers and OTUs	n_21284	OTU_310628	0.0294893	0.28102
Steppe markers and OTUs	n_30675	OTU_99078	0.0294895	0.28102
Steppe markers and OTUs	n_08493	OTU_962102	0.0294914	0.281032
Steppe markers and OTUs	n_08493	OTU_4410968	0.0294914	0.281032
Steppe markers and OTUs	n_10716	OTU_962102	0.0294918	0.281032
Steppe markers and OTUs	n_10716	OTU_4410968	0.0294918	0.281032
Steppe markers and OTUs	n_24834	OTU_107469	0.0294921	0.281032
Steppe markers and OTUs	n_16313	OTU_107469	0.0294937	0.281045
Steppe markers and OTUs	n_10557	OTU_962102	0.029495	0.281053
Steppe markers and OTUs	n_10557	OTU_4410968	0.029495	0.281053
Steppe markers and OTUs	n_19460	OTU_4394134	0.0294967	0.281054
Steppe markers and OTUs	n_19460	OTU_992170	0.0294967	0.281054
Steppe markers and OTUs	n_19460	OTU_754410	0.0294967	0.281054
Steppe markers and OTUs	n_12093	OTU_1876538	0.0294967	0.281054
Steppe markers and OTUs	n_19460	OTU_4367193	0.0294967	0.281054
Steppe markers and OTUs	n_19460	OTU_278656	0.0294967	0.281054
Steppe markers and OTUs	n_21920	OTU_107469	0.0294987	0.281071
Steppe markers and OTUs	n_17424	OTU_255713	0.0295001	0.281082
Steppe markers and OTUs	n_26802	OTU_642892	0.0295005	0.281083
Steppe markers and OTUs	n_17794	OTU_515585	0.0295008	0.281084
Steppe markers and OTUs	n_20676	OTU_87579	0.0295014	0.281086
Steppe markers and OTUs	n_10857	OTU_560191	0.0295024	0.281094
Steppe markers and OTUs	n_20441	OTU_810165	0.0295031	0.281098
Steppe markers and OTUs	n_08179	OTU_222350	0.0295037	0.281101
Steppe markers and OTUs	n_20679	OTU_107469	0.0295047	0.281104
Steppe markers and OTUs	n_08167	OTU_962102	0.0295047	0.281104
Steppe markers and OTUs	n_08167	OTU_4410968	0.0295047	0.281104
Steppe markers and OTUs	n_25657	OTU_545165	0.0295052	0.281105
Steppe markers and OTUs	n_07428	OTU_592738	0.0295054	0.281105
Steppe markers and OTUs	n_25641	OTU_1050620	0.0295062	0.281111
Steppe markers and OTUs	n_19824	OTU_247211	0.0295066	0.281112
Steppe markers and OTUs	n_09637	OTU_803981	0.0295187	0.281138
Steppe markers and OTUs	n_09637	OTU_1048897	0.0295187	0.281138
Steppe markers and OTUs	n_09637	OTU_973099	0.0295187	0.281138
Steppe markers and OTUs	n_09637	OTU_1140861	0.0295187	0.281138
Steppe markers and OTUs	n_27081	OTU_328081	0.0295198	0.281138
Steppe markers and OTUs	n_27081	OTU_4430814	0.0295198	0.281138
Steppe markers and OTUs	n_27081	OTU_4360767	0.0295198	0.281138
Steppe markers and OTUs	n_27081	OTU_238595	0.0295198	0.281138
Steppe markers and OTUs	n_27081	OTU_4318219	0.0295198	0.281138
Steppe markers and OTUs	n_27081	OTU_937718	0.0295198	0.281138
Steppe markers and OTUs	n_27081	OTU_575855	0.0295198	0.281138
Steppe markers and OTUs	n_27081	OTU_114410	0.0295198	0.281138
Steppe markers and OTUs	n_27081	OTU_4339286	0.0295198	0.281138
Steppe markers and OTUs	n_27081	OTU_675744	0.0295198	0.281138
Steppe markers and OTUs	n_27081	OTU_796164	0.0295198	0.281138
Steppe markers and OTUs	n_27081	OTU_1040311	0.0295198	0.281138
Steppe markers and OTUs	n_27081	OTU_253563	0.0295198	0.281138
Steppe markers and OTUs	n_27081	OTU_345614	0.0295198	0.281138
Steppe markers and OTUs	n_27081	OTU_790401	0.0295198	0.281138
Steppe markers and OTUs	n_27081	OTU_236255	0.0295198	0.281138
Steppe markers and OTUs	n_27081	OTU_1122319	0.0295198	0.281138
Steppe markers and OTUs	n_27081	OTU_637983	0.0295198	0.281138
Steppe markers and OTUs	n_27081	OTU_185827	0.0295198	0.281138
Steppe markers and OTUs	n_27081	OTU_1002866	0.0295198	0.281138
Steppe markers and OTUs	n_27081	OTU_426180	0.0295198	0.281138
Steppe markers and OTUs	n_27081	OTU_194221	0.0295198	0.281138
Steppe markers and OTUs	n_27081	OTU_264229	0.0295198	0.281138
Steppe markers and OTUs	n_27081	OTU_222701	0.0295198	0.281138
Steppe markers and OTUs	n_27081	OTU_160560	0.0295198	0.281138
Steppe markers and OTUs	n_27081	OTU_276309	0.0295198	0.281138
Steppe markers and OTUs	n_20031	OTU_1106835	0.0295112	0.281138
Steppe markers and OTUs	n_06649	OTU_220177	0.0295114	0.281138
Steppe markers and OTUs	n_25453	OTU_333710	0.0295122	0.281138
Steppe markers and OTUs	n_17566	OTU_214791	0.0295146	0.281138
Steppe markers and OTUs	n_00103	OTU_107469	0.0295153	0.281138
Steppe markers and OTUs	n_17568	OTU_304977	0.0295157	0.281138
Steppe markers and OTUs	n_17782	OTU_513189	0.0295165	0.281138
Steppe markers and OTUs	n_15062	OTU_4389406	0.0295193	0.281138
Steppe markers and OTUs	n_17380	OTU_860475	0.0295194	0.281138
Steppe markers and OTUs	n_27081	OTU_4457048	0.0295198	0.281138
Steppe markers and OTUs	n_27081	OTU_248299	0.0295198	0.281138
Steppe markers and OTUs	n_03772	OTU_4384480	0.02952	0.281138
Steppe markers and OTUs	n_26797	OTU_220124	0.0295202	0.281138
Steppe markers and OTUs	n_18143	OTU_4322900	0.0295205	0.281139
Steppe markers and OTUs	n_17794	OTU_107469	0.0295215	0.281145
Steppe markers and OTUs	n_26797	OTU_107469	0.0295219	0.281147
Steppe markers and OTUs	n_19824	OTU_218687	0.0295225	0.281149
Steppe markers and OTUs	n_06444	OTU_310606	0.0295226	0.281149
Steppe markers and OTUs	n_26802	OTU_999808	0.0295232	0.28115
Steppe markers and OTUs	n_12748	OTU_315986	0.0295233	0.28115
Steppe markers and OTUs	n_09631	OTU_1033566	0.0295242	0.281157
Steppe markers and OTUs	n_17794	OTU_220124	0.0295245	0.281157
Steppe markers and OTUs	n_25655	OTU_255713	0.0295249	0.281158
Steppe markers and OTUs	n_19460	OTU_225999	0.0295263	0.281167
Steppe markers and OTUs	n_22068	OTU_3031403	0.0295263	0.281167
Steppe markers and OTUs	n_10857	OTU_576186	0.0295266	0.281168
Steppe markers and OTUs	n_28082	OTU_1106835	0.0295273	0.281172
Steppe markers and OTUs	n_04874	OTU_4423140	0.0295283	0.281179
Steppe markers and OTUs	n_18143	OTU_575361	0.0295288	0.28118
Steppe markers and OTUs	n_08857	OTU_333710	0.029529	0.28118
Steppe markers and OTUs	n_27924	OTU_1033446	0.0295315	0.281202
Steppe markers and OTUs	n_24896	OTU_255713	0.0295337	0.281221
Steppe markers and OTUs	n_21482	OTU_857992	0.0295341	0.281222
Steppe markers and OTUs	n_34510	OTU_244730	0.0295345	0.281224
Steppe markers and OTUs	n_24210	OTU_2391264	0.029535	0.281225
Steppe markers and OTUs	n_39212	OTU_883190	0.0295354	0.281227
Steppe markers and OTUs	n_24201	OTU_553888	0.0295358	0.281228
Steppe markers and OTUs	n_21309	OTU_2720387	0.0295376	0.281238
Steppe markers and OTUs	n_10648	OTU_876519	0.0295377	0.281238
Steppe markers and OTUs	n_10866	OTU_962102	0.0295378	0.281238
Steppe markers and OTUs	n_10866	OTU_4410968	0.0295378	0.281238
Steppe markers and OTUs	n_23464	OTU_359924	0.0295392	0.281249
Steppe markers and OTUs	n_16313	OTU_4474264	0.0295436	0.281284
Steppe markers and OTUs	n_16313	OTU_979127	0.0295436	0.281284
Steppe markers and OTUs	n_21920	OTU_4349122	0.0295436	0.281284
Steppe markers and OTUs	n_19641	OTU_3990167	0.0295503	0.281306
Steppe markers and OTUs	n_24622	OTU_2391264	0.0295466	0.281306
Steppe markers and OTUs	n_11947	OTU_4384480	0.0295469	0.281306
Steppe markers and OTUs	n_25867	OTU_1057043	0.0295469	0.281306
Steppe markers and OTUs	n_21315	OTU_575164	0.0295476	0.281306
Steppe markers and OTUs	n_06072	OTU_836368	0.0295482	0.281306
Steppe markers and OTUs	n_18392	OTU_4364413	0.0295483	0.281306
Steppe markers and OTUs	n_10718	OTU_962102	0.0295489	0.281306
Steppe markers and OTUs	n_10718	OTU_4410968	0.0295489	0.281306
Steppe markers and OTUs	n_11950	OTU_648976	0.0295493	0.281306
Steppe markers and OTUs	n_25759	OTU_209805	0.0295502	0.281306
Steppe markers and OTUs	n_12687	OTU_2258522	0.0295502	0.281306
Steppe markers and OTUs	n_12687	OTU_137810	0.0295502	0.281306
Steppe markers and OTUs	n_12687	OTU_4455765	0.0295502	0.281306
Steppe markers and OTUs	n_12687	OTU_217401	0.0295502	0.281306
Steppe markers and OTUs	n_12687	OTU_323551	0.0295502	0.281306
Steppe markers and OTUs	n_25642	OTU_333710	0.0295505	0.281306
Steppe markers and OTUs	n_17424	OTU_2391264	0.0295506	0.281306
Steppe markers and OTUs	n_30675	OTU_795356	0.0295508	0.281306
Steppe markers and OTUs	n_02094	OTU_247211	0.029552	0.281315
Steppe markers and OTUs	n_18531	OTU_642892	0.0295526	0.281318
Steppe markers and OTUs	n_00789	OTU_128102	0.0295533	0.28132
Steppe markers and OTUs	n_10868	OTU_962102	0.0295537	0.28132
Steppe markers and OTUs	n_10868	OTU_4410968	0.0295537	0.28132
Steppe markers and OTUs	n_00789	OTU_982679	0.0295538	0.28132
Steppe markers and OTUs	n_20441	OTU_222350	0.0295545	0.281325
Steppe markers and OTUs	n_05951	OTU_247211	0.0295556	0.281332
Steppe markers and OTUs	n_27924	OTU_207308	0.0295568	0.28134
Steppe markers and OTUs	n_27081	OTU_222088	0.029557	0.28134
Steppe markers and OTUs	n_10839	OTU_1028997	0.0295571	0.28134
Steppe markers and OTUs	n_16245	OTU_1065951	0.0295577	0.281343
Steppe markers and OTUs	n_10760	OTU_1876538	0.0295582	0.281345
Steppe markers and OTUs	n_09309	OTU_565226	0.0295603	0.281363
Steppe markers and OTUs	n_05869	OTU_544639	0.0295633	0.281389
Steppe markers and OTUs	n_07644	OTU_197191	0.0295643	0.28139
Steppe markers and OTUs	n_07644	OTU_1088725	0.0295643	0.28139
Steppe markers and OTUs	n_07644	OTU_217417	0.0295643	0.28139
Steppe markers and OTUs	n_06595	OTU_1876538	0.0295644	0.28139
Steppe markers and OTUs	n_11720	OTU_212501	0.0295649	0.281392
Steppe markers and OTUs	n_23464	OTU_803981	0.0295672	0.281393
Steppe markers and OTUs	n_23464	OTU_1048897	0.0295672	0.281393
Steppe markers and OTUs	n_23464	OTU_973099	0.0295672	0.281393
Steppe markers and OTUs	n_23464	OTU_1140861	0.0295672	0.281393
Steppe markers and OTUs	n_10715	OTU_216314	0.0295654	0.281393
Steppe markers and OTUs	n_18459	OTU_915418	0.0295663	0.281393
Steppe markers and OTUs	n_14113	OTU_962102	0.0295664	0.281393
Steppe markers and OTUs	n_14113	OTU_4410968	0.0295664	0.281393
Steppe markers and OTUs	n_07428	OTU_210914	0.0295672	0.281393
Steppe markers and OTUs	n_10557	OTU_227239	0.0295692	0.281409
Steppe markers and OTUs	n_19641	OTU_586041	0.0295707	0.281421
Steppe markers and OTUs	n_07840	OTU_883190	0.0295719	0.281429
Steppe markers and OTUs	n_25135	OTU_642892	0.0295721	0.281429
Steppe markers and OTUs	n_23015	OTU_4405440	0.0295729	0.281434
Steppe markers and OTUs	n_19635	OTU_816648	0.0295733	0.281436
Steppe markers and OTUs	n_18531	OTU_962102	0.0295776	0.28147
Steppe markers and OTUs	n_18531	OTU_4410968	0.0295776	0.28147
Steppe markers and OTUs	n_13771	OTU_879325	0.0295777	0.28147
Steppe markers and OTUs	n_22873	OTU_960331	0.0295782	0.281472
Steppe markers and OTUs	n_20286	OTU_579755	0.0295785	0.281473
Steppe markers and OTUs	n_24202	OTU_220124	0.0295799	0.28148
Steppe markers and OTUs	n_07342	OTU_943645	0.0295801	0.28148
Steppe markers and OTUs	n_09631	OTU_218687	0.0295804	0.28148
Steppe markers and OTUs	n_09629	OTU_962102	0.0295805	0.28148
Steppe markers and OTUs	n_09629	OTU_4410968	0.0295805	0.28148
Steppe markers and OTUs	n_10711	OTU_836368	0.0295813	0.281482
Steppe markers and OTUs	n_18531	OTU_584262	0.0295814	0.281482
Steppe markers and OTUs	n_28087	OTU_220124	0.0295816	0.281482
Steppe markers and OTUs	n_12507	OTU_590667	0.0295817	0.281482
Steppe markers and OTUs	n_20031	OTU_982679	0.0295844	0.281506
Steppe markers and OTUs	n_11720	OTU_4401434	0.0295849	0.281508
Steppe markers and OTUs	n_25137	OTU_2391264	0.0295857	0.281511
Steppe markers and OTUs	n_18689	OTU_225881	0.0295857	0.281511
Steppe markers and OTUs	n_07979	OTU_890227	0.0295865	0.281516
Steppe markers and OTUs	n_09488	OTU_197191	0.0295891	0.281533
Steppe markers and OTUs	n_09488	OTU_1088725	0.0295891	0.281533
Steppe markers and OTUs	n_09488	OTU_217417	0.0295891	0.281533
Steppe markers and OTUs	n_06595	OTU_751203	0.0295905	0.281544
Steppe markers and OTUs	n_00103	OTU_220124	0.0295908	0.281545
Steppe markers and OTUs	n_09988	OTU_941686	0.0295927	0.28156
Steppe markers and OTUs	n_17956	OTU_574255	0.0295934	0.281563
Steppe markers and OTUs	n_25641	OTU_874953	0.0295935	0.281563
Steppe markers and OTUs	n_14069	OTU_129479	0.0295939	0.281564
Steppe markers and OTUs	n_17424	OTU_4452315	0.0295947	0.281564
Steppe markers and OTUs	n_15654	OTU_803981	0.0295959	0.281564
Steppe markers and OTUs	n_15654	OTU_1048897	0.0295959	0.281564
Steppe markers and OTUs	n_15654	OTU_973099	0.0295959	0.281564
Steppe markers and OTUs	n_15654	OTU_1140861	0.0295959	0.281564
Steppe markers and OTUs	n_17947	OTU_889344	0.0295945	0.281564
Steppe markers and OTUs	n_08493	OTU_583285	0.0295953	0.281564
Steppe markers and OTUs	n_25759	OTU_142233	0.0295959	0.281564
Steppe markers and OTUs	n_10857	OTU_962102	0.0295973	0.281573
Steppe markers and OTUs	n_10857	OTU_4410968	0.0295973	0.281573
Steppe markers and OTUs	n_21920	OTU_160908	0.0296014	0.281609
Steppe markers and OTUs	n_09631	OTU_142036	0.0296036	0.281619
Steppe markers and OTUs	n_12507	OTU_247080	0.0296039	0.281619
Steppe markers and OTUs	n_12507	OTU_1762967	0.0296039	0.281619
Steppe markers and OTUs	n_12507	OTU_1050245	0.0296039	0.281619
Steppe markers and OTUs	n_12507	OTU_4338948	0.0296039	0.281619
Steppe markers and OTUs	n_28082	OTU_222350	0.0296041	0.281619
Steppe markers and OTUs	n_17382	OTU_223183	0.0296049	0.281619
Steppe markers and OTUs	n_17382	OTU_664476	0.0296049	0.281619
Steppe markers and OTUs	n_17382	OTU_2285449	0.0296049	0.281619
Steppe markers and OTUs	n_10868	OTU_256735	0.029605	0.281619
Steppe markers and OTUs	n_23439	OTU_235884	0.0296055	0.281619
Steppe markers and OTUs	n_10648	OTU_1005721	0.0296057	0.281619
Steppe markers and OTUs	n_10648	OTU_4333672	0.0296057	0.281619
Steppe markers and OTUs	n_39053	OTU_584262	0.0296068	0.281627
Steppe markers and OTUs	n_19641	OTU_523593	0.0296097	0.281651
Steppe markers and OTUs	n_12748	OTU_3031403	0.0296101	0.281653
Steppe markers and OTUs	n_12089	OTU_509116	0.0296112	0.281661
Steppe markers and OTUs	n_21920	OTU_4474264	0.0296117	0.281661
Steppe markers and OTUs	n_21920	OTU_979127	0.0296117	0.281661
Steppe markers and OTUs	n_23015	OTU_548799	0.029612	0.281662
Steppe markers and OTUs	n_30675	OTU_1062966	0.0296138	0.281676
Steppe markers and OTUs	n_39053	OTU_241726	0.0296154	0.281689
Steppe markers and OTUs	n_25854	OTU_897882	0.0296171	0.281699
Steppe markers and OTUs	n_11720	OTU_962102	0.0296172	0.281699
Steppe markers and OTUs	n_11720	OTU_4410968	0.0296172	0.281699
Steppe markers and OTUs	n_06649	OTU_3064788	0.0296177	0.2817
Steppe markers and OTUs	n_19460	OTU_1000654	0.0296182	0.2817
Steppe markers and OTUs	n_10874	OTU_4346654	0.0296183	0.2817
Steppe markers and OTUs	n_10440	OTU_105132	0.0296183	0.2817
Steppe markers and OTUs	n_17947	OTU_587598	0.0296187	0.2817
Steppe markers and OTUs	n_09631	OTU_1638797	0.0296188	0.2817
Steppe markers and OTUs	n_10760	OTU_751203	0.0296194	0.281703
Steppe markers and OTUs	n_20682	OTU_4449396	0.0296207	0.281713
Steppe markers and OTUs	n_27081	OTU_1115406	0.0296211	0.281714
Steppe markers and OTUs	n_01611	OTU_803981	0.0296223	0.281716
Steppe markers and OTUs	n_01611	OTU_1048897	0.0296223	0.281716
Steppe markers and OTUs	n_01611	OTU_973099	0.0296223	0.281716
Steppe markers and OTUs	n_01611	OTU_1140861	0.0296223	0.281716
Steppe markers and OTUs	n_10715	OTU_648976	0.0296226	0.281717
Steppe markers and OTUs	n_20030	OTU_803981	0.029624	0.281718
Steppe markers and OTUs	n_20030	OTU_1048897	0.029624	0.281718
Steppe markers and OTUs	n_20030	OTU_973099	0.029624	0.281718
Steppe markers and OTUs	n_20030	OTU_1140861	0.029624	0.281718
Steppe markers and OTUs	n_25658	OTU_575361	0.0296238	0.281718
Steppe markers and OTUs	n_06563	OTU_1876538	0.0296253	0.281727
Steppe markers and OTUs	n_18143	OTU_1876538	0.0296257	0.281729
Steppe markers and OTUs	n_15654	OTU_812180	0.0296271	0.28174
Steppe markers and OTUs	n_10865	OTU_560301	0.0296287	0.281753
Steppe markers and OTUs	n_06072	OTU_670355	0.0296296	0.281757
Steppe markers and OTUs	n_20281	OTU_222350	0.0296296	0.281757
Steppe markers and OTUs	n_20679	OTU_167949	0.0296361	0.281799
Steppe markers and OTUs	n_20448	OTU_575361	0.0296346	0.281799
Steppe markers and OTUs	n_12748	OTU_555387	0.0296347	0.281799
Steppe markers and OTUs	n_25867	OTU_963343	0.0296353	0.281799
Steppe markers and OTUs	n_23997	OTU_4449396	0.029636	0.281799
Steppe markers and OTUs	n_20679	OTU_331647	0.0296361	0.281799
Steppe markers and OTUs	n_20679	OTU_248363	0.0296361	0.281799
Steppe markers and OTUs	n_10844	OTU_1050620	0.0296364	0.281799
Steppe markers and OTUs	n_21471	OTU_4405440	0.0296365	0.281799
Steppe markers and OTUs	n_25135	OTU_999808	0.0296366	0.281799
Steppe markers and OTUs	n_06957	OTU_222350	0.0296384	0.281813
Steppe markers and OTUs	n_25137	OTU_4405440	0.0296418	0.281844
Steppe markers and OTUs	n_25654	OTU_246461	0.0296442	0.281857
Steppe markers and OTUs	n_25654	OTU_1085623	0.0296442	0.281857
Steppe markers and OTUs	n_25654	OTU_63976	0.0296442	0.281857
Steppe markers and OTUs	n_15491	OTU_130268	0.0296443	0.281857
Steppe markers and OTUs	n_22873	OTU_957360	0.0296454	0.281866
Steppe markers and OTUs	n_25136	OTU_12974	0.0296457	0.281867
Steppe markers and OTUs	n_25136	OTU_545165	0.0296463	0.281868
Steppe markers and OTUs	n_26802	OTU_897662	0.0296464	0.281868
Steppe markers and OTUs	n_25639	OTU_978797	0.0296477	0.281875
Steppe markers and OTUs	n_24217	OTU_333445	0.0296477	0.281875
Steppe markers and OTUs	n_17380	OTU_214791	0.0296481	0.281875
Steppe markers and OTUs	n_15654	OTU_2269842	0.0296484	0.281875
Steppe markers and OTUs	n_10440	OTU_156062	0.0296484	0.281875
Steppe markers and OTUs	n_20679	OTU_113715	0.0296499	0.281879
Steppe markers and OTUs	n_17568	OTU_154003	0.0296501	0.281879
Steppe markers and OTUs	n_24623	OTU_795356	0.0296504	0.281879
Steppe markers and OTUs	n_37575	OTU_883190	0.0296508	0.281879
Steppe markers and OTUs	n_39369	OTU_883190	0.0296508	0.281879
Steppe markers and OTUs	n_09860	OTU_883190	0.0296508	0.281879
Steppe markers and OTUs	n_32392	OTU_883190	0.0296508	0.281879
Steppe markers and OTUs	n_20441	OTU_1106173	0.0296509	0.281879
Steppe markers and OTUs	n_20676	OTU_222088	0.0296517	0.281885
Steppe markers and OTUs	n_18392	OTU_4446579	0.0296523	0.281888
Steppe markers and OTUs	n_10859	OTU_4314411	0.0296527	0.281889
Steppe markers and OTUs	n_11928	OTU_197191	0.0296539	0.281891
Steppe markers and OTUs	n_20676	OTU_459244	0.0296536	0.281891
Steppe markers and OTUs	n_11928	OTU_1088725	0.0296539	0.281891
Steppe markers and OTUs	n_11928	OTU_217417	0.0296539	0.281891
Steppe markers and OTUs	n_20031	OTU_962102	0.0296548	0.281895
Steppe markers and OTUs	n_20031	OTU_4410968	0.0296548	0.281895
Steppe markers and OTUs	n_25867	OTU_1037138	0.0296555	0.281898
Steppe markers and OTUs	n_25453	OTU_351370	0.0296558	0.281898
Steppe markers and OTUs	n_21482	OTU_982679	0.0296559	0.281898
Steppe markers and OTUs	n_24896	OTU_107469	0.0296563	0.281899
Steppe markers and OTUs	n_23015	OTU_584900	0.0296579	0.281912
Steppe markers and OTUs	n_10440	OTU_1050620	0.0296615	0.281944
Steppe markers and OTUs	n_10710	OTU_1050620	0.0296637	0.281962
Steppe markers and OTUs	n_20679	OTU_4474264	0.0296649	0.281969
Steppe markers and OTUs	n_20679	OTU_979127	0.0296649	0.281969
Steppe markers and OTUs	n_17782	OTU_4477348	0.0296663	0.28198
Steppe markers and OTUs	n_25852	OTU_209805	0.0296669	0.281983
Steppe markers and OTUs	n_25657	OTU_588492	0.0296681	0.281992
Steppe markers and OTUs	n_06444	OTU_990234	0.0296688	0.281993
Steppe markers and OTUs	n_06444	OTU_587460	0.0296688	0.281993
Steppe markers and OTUs	n_14372	OTU_214128	0.0296689	0.281993
Steppe markers and OTUs	n_25657	OTU_241338	0.0296694	0.281995
Steppe markers and OTUs	n_10865	OTU_982679	0.0296709	0.282005
Steppe markers and OTUs	n_10866	OTU_566047	0.0296711	0.282005
Steppe markers and OTUs	n_24623	OTU_565226	0.0296712	0.282005
Steppe markers and OTUs	n_23996	OTU_167949	0.0296737	0.282019
Steppe markers and OTUs	n_08484	OTU_4384480	0.0296732	0.282019
Steppe markers and OTUs	n_23996	OTU_331647	0.0296737	0.282019
Steppe markers and OTUs	n_23996	OTU_248363	0.0296737	0.282019
Steppe markers and OTUs	n_13079	OTU_1032653	0.0296749	0.282028
Steppe markers and OTUs	n_10859	OTU_962102	0.0296774	0.282047
Steppe markers and OTUs	n_10859	OTU_4410968	0.0296774	0.282047
Steppe markers and OTUs	n_21471	OTU_548799	0.029678	0.282051
Steppe markers and OTUs	n_10711	OTU_670355	0.0296792	0.282055
Steppe markers and OTUs	n_08179	OTU_810165	0.0296793	0.282055
Steppe markers and OTUs	n_38796	OTU_200046	0.0296794	0.282055
Steppe markers and OTUs	n_16245	OTU_4439846	0.0296796	0.282055
Steppe markers and OTUs	n_07342	OTU_962102	0.029681	0.282063
Steppe markers and OTUs	n_07342	OTU_4410968	0.029681	0.282063
Steppe markers and OTUs	n_20283	OTU_869621	0.0296811	0.282063
Steppe markers and OTUs	n_39053	OTU_831438	0.029682	0.282069
Steppe markers and OTUs	n_27081	OTU_1112291	0.029686	0.282104
Steppe markers and OTUs	n_25850	OTU_3031403	0.0296872	0.282113
Steppe markers and OTUs	n_20278	OTU_875356	0.0296876	0.282115
Steppe markers and OTUs	n_11947	OTU_795356	0.0296881	0.282116
Steppe markers and OTUs	n_25641	OTU_4364413	0.0296884	0.282116
Steppe markers and OTUs	n_00103	OTU_515585	0.0296888	0.282116
Steppe markers and OTUs	n_11928	OTU_941686	0.0296888	0.282116
Steppe markers and OTUs	n_06439	OTU_648976	0.02969	0.282124
Steppe markers and OTUs	n_18459	OTU_560883	0.0296901	0.282124
Steppe markers and OTUs	n_30675	OTU_4448098	0.0296907	0.282127
Steppe markers and OTUs	n_10557	OTU_223896	0.0296913	0.28213
Steppe markers and OTUs	n_16245	OTU_910935	0.0296916	0.282131
Steppe markers and OTUs	n_10874	OTU_873887	0.0296927	0.282139
Steppe markers and OTUs	n_24834	OTU_579417	0.0296937	0.282146
Steppe markers and OTUs	n_11720	OTU_1634119	0.0296948	0.282153
Steppe markers and OTUs	n_10440	OTU_2391264	0.0296951	0.282153
Steppe markers and OTUs	n_07127	OTU_1104466	0.0296952	0.282153
Steppe markers and OTUs	n_14069	OTU_168709	0.0296961	0.28216
Steppe markers and OTUs	n_11720	OTU_584262	0.0296964	0.28216
Steppe markers and OTUs	n_20679	OTU_898651	0.0296975	0.282167
Steppe markers and OTUs	n_21309	OTU_193738	0.0296982	0.282167
Steppe markers and OTUs	n_24771	OTU_876519	0.0296983	0.282167
Steppe markers and OTUs	n_17424	OTU_4363845	0.0296991	0.282167
Steppe markers and OTUs	n_06649	OTU_1106835	0.0296995	0.282167
Steppe markers and OTUs	n_37575	OTU_244730	0.0297	0.282167
Steppe markers and OTUs	n_39369	OTU_244730	0.0297	0.282167
Steppe markers and OTUs	n_09860	OTU_244730	0.0297	0.282167
Steppe markers and OTUs	n_32392	OTU_244730	0.0297	0.282167
Steppe markers and OTUs	n_21309	OTU_559780	0.0297	0.282167
Steppe markers and OTUs	n_17424	OTU_107469	0.0297	0.282167
Steppe markers and OTUs	n_10440	OTU_207308	0.0297008	0.282172
Steppe markers and OTUs	n_08167	OTU_847410	0.0297016	0.282178
Steppe markers and OTUs	n_10874	OTU_323111	0.0297025	0.282184
Steppe markers and OTUs	n_34066	OTU_575164	0.029703	0.282186
Steppe markers and OTUs	n_21471	OTU_584900	0.0297041	0.282193
Steppe markers and OTUs	n_29763	OTU_4449049	0.0297042	0.282193
Steppe markers and OTUs	n_17947	OTU_1876538	0.0297052	0.2822
Steppe markers and OTUs	n_16245	OTU_883190	0.0297065	0.282209
Steppe markers and OTUs	n_21315	OTU_574255	0.0297071	0.282213
Steppe markers and OTUs	n_28090	OTU_235884	0.0297073	0.282213
Steppe markers and OTUs	n_10707	OTU_4452315	0.0297078	0.282215
Steppe markers and OTUs	n_20682	OTU_958660	0.029709	0.282223
Steppe markers and OTUs	n_06439	OTU_349776	0.0297094	0.282225
Steppe markers and OTUs	n_12748	OTU_4384757	0.0297096	0.282225
Steppe markers and OTUs	n_13079	OTU_515709	0.0297109	0.282234
Steppe markers and OTUs	n_12087	OTU_982679	0.0297111	0.282234
Steppe markers and OTUs	n_26802	OTU_873423	0.0297117	0.282238
Steppe markers and OTUs	n_01607	OTU_243222	0.0297133	0.282251
Steppe markers and OTUs	n_08484	OTU_795356	0.0297137	0.282251
Steppe markers and OTUs	n_17782	OTU_255713	0.0297172	0.282282
Steppe markers and OTUs	n_34510	OTU_883190	0.0297176	0.282283
Steppe markers and OTUs	n_06563	OTU_587598	0.0297187	0.282292
Steppe markers and OTUs	n_05208	OTU_1098356	0.0297204	0.282305
Steppe markers and OTUs	n_09637	OTU_590533	0.0297217	0.282308
Steppe markers and OTUs	n_09637	OTU_592461	0.0297217	0.282308
Steppe markers and OTUs	n_09631	OTU_4318215	0.0297209	0.282308
Steppe markers and OTUs	n_13771	OTU_4460369	0.0297214	0.282308
Steppe markers and OTUs	n_25136	OTU_656314	0.0297225	0.282314
Steppe markers and OTUs	n_12507	OTU_642892	0.0297231	0.282316
Steppe markers and OTUs	n_05869	OTU_1145593	0.0297258	0.282327
Steppe markers and OTUs	n_05869	OTU_963406	0.0297258	0.282327
Steppe markers and OTUs	n_05869	OTU_223578	0.0297258	0.282327
Steppe markers and OTUs	n_25852	OTU_340507	0.029725	0.282327
Steppe markers and OTUs	n_05869	OTU_544384	0.0297258	0.282327
Steppe markers and OTUs	n_05869	OTU_1061145	0.0297258	0.282327
Steppe markers and OTUs	n_20029	OTU_586041	0.0297263	0.28233
Steppe markers and OTUs	n_19635	OTU_1109167	0.0297306	0.282368
Steppe markers and OTUs	n_20278	OTU_3064788	0.0297318	0.282378
Steppe markers and OTUs	n_22873	OTU_804942	0.0297334	0.28239
Steppe markers and OTUs	n_20679	OTU_220124	0.0297338	0.282392
Steppe markers and OTUs	n_25453	OTU_4423140	0.0297341	0.282392
Steppe markers and OTUs	n_23439	OTU_866092	0.0297344	0.282392
Steppe markers and OTUs	n_24622	OTU_563350	0.0297352	0.282398
Steppe markers and OTUs	n_30675	OTU_565226	0.0297354	0.282398
Steppe markers and OTUs	n_30677	OTU_589243	0.0297357	0.282398
Steppe markers and OTUs	n_26054	OTU_121023	0.0297362	0.2824
Steppe markers and OTUs	n_10648	OTU_575361	0.029737	0.282402
Steppe markers and OTUs	n_00103	OTU_4474264	0.0297372	0.282402
Steppe markers and OTUs	n_00103	OTU_979127	0.0297372	0.282402
Steppe markers and OTUs	n_25639	OTU_1107096	0.0297378	0.282405
Steppe markers and OTUs	n_24834	OTU_141981	0.0297385	0.282409
Steppe markers and OTUs	n_09988	OTU_197191	0.0297396	0.282413
Steppe markers and OTUs	n_09988	OTU_1088725	0.0297396	0.282413
Steppe markers and OTUs	n_09988	OTU_217417	0.0297396	0.282413
Steppe markers and OTUs	n_17568	OTU_590657	0.0297417	0.282431
Steppe markers and OTUs	n_07127	OTU_525495	0.0297427	0.282437
Steppe markers and OTUs	n_11950	OTU_216314	0.0297439	0.282447
Steppe markers and OTUs	n_07342	OTU_4314411	0.0297457	0.282462
Steppe markers and OTUs	n_30677	OTU_825154	0.0297507	0.282485
Steppe markers and OTUs	n_30677	OTU_890395	0.0297507	0.282485
Steppe markers and OTUs	n_30677	OTU_687691	0.0297507	0.282485
Steppe markers and OTUs	n_30677	OTU_442533	0.0297507	0.282485
Steppe markers and OTUs	n_30677	OTU_4354531	0.0297507	0.282485
Steppe markers and OTUs	n_30677	OTU_581386	0.0297507	0.282485
Steppe markers and OTUs	n_30677	OTU_4357728	0.0297507	0.282485
Steppe markers and OTUs	n_29763	OTU_550447	0.0297492	0.282485
Steppe markers and OTUs	n_10839	OTU_994621	0.0297493	0.282485
Steppe markers and OTUs	n_13772	OTU_810165	0.0297506	0.282485
Steppe markers and OTUs	n_12748	OTU_740378	0.0297521	0.282496
Steppe markers and OTUs	n_21881	OTU_960331	0.0297526	0.282496
Steppe markers and OTUs	n_39212	OTU_982679	0.0297526	0.282496
Steppe markers and OTUs	n_26054	OTU_1134821	0.0297533	0.282499
Steppe markers and OTUs	n_28084	OTU_589243	0.0297541	0.282504
Steppe markers and OTUs	n_24623	OTU_360789	0.0297542	0.282504
Steppe markers and OTUs	n_16313	OTU_367030	0.0297559	0.282517
Steppe markers and OTUs	n_17380	OTU_987123	0.029758	0.282534
Steppe markers and OTUs	n_28084	OTU_825154	0.0297614	0.282543
Steppe markers and OTUs	n_28084	OTU_890395	0.0297614	0.282543
Steppe markers and OTUs	n_28084	OTU_687691	0.0297614	0.282543
Steppe markers and OTUs	n_28084	OTU_442533	0.0297614	0.282543
Steppe markers and OTUs	n_28084	OTU_4354531	0.0297614	0.282543
Steppe markers and OTUs	n_28084	OTU_581386	0.0297614	0.282543
Steppe markers and OTUs	n_28084	OTU_4357728	0.0297614	0.282543
Steppe markers and OTUs	n_10715	OTU_356027	0.0297592	0.282543
Steppe markers and OTUs	n_01607	OTU_214791	0.0297601	0.282543
Steppe markers and OTUs	n_20278	OTU_1106835	0.0297609	0.282543
Steppe markers and OTUs	n_19451	OTU_1027418	0.0297618	0.282544
Steppe markers and OTUs	n_18531	OTU_4366002	0.0297621	0.282544
Steppe markers and OTUs	n_25641	OTU_2391264	0.0297629	0.28255
Steppe markers and OTUs	n_09488	OTU_941686	0.0297634	0.282552
Steppe markers and OTUs	n_07840	OTU_982679	0.0297645	0.28256
Steppe markers and OTUs	n_00789	OTU_584262	0.0297649	0.282561
Steppe markers and OTUs	n_22873	OTU_165006	0.0297651	0.282561
Steppe markers and OTUs	n_28084	OTU_960331	0.0297654	0.282561
Steppe markers and OTUs	n_12687	OTU_1120050	0.0297672	0.282576
Steppe markers and OTUs	n_17794	OTU_4474264	0.0297726	0.282622
Steppe markers and OTUs	n_17794	OTU_979127	0.0297726	0.282622
Steppe markers and OTUs	n_21881	OTU_825154	0.0297767	0.282627
Steppe markers and OTUs	n_21881	OTU_890395	0.0297767	0.282627
Steppe markers and OTUs	n_21881	OTU_687691	0.0297767	0.282627
Steppe markers and OTUs	n_21881	OTU_442533	0.0297767	0.282627
Steppe markers and OTUs	n_21881	OTU_4354531	0.0297767	0.282627
Steppe markers and OTUs	n_21881	OTU_581386	0.0297767	0.282627
Steppe markers and OTUs	n_21881	OTU_4357728	0.0297767	0.282627
Steppe markers and OTUs	n_11937	OTU_1050620	0.0297738	0.282627
Steppe markers and OTUs	n_05869	OTU_272572	0.0297738	0.282627
Steppe markers and OTUs	n_15654	OTU_725882	0.0297742	0.282627
Steppe markers and OTUs	n_30677	OTU_960331	0.0297744	0.282627
Steppe markers and OTUs	n_26797	OTU_4474264	0.029775	0.282627
Steppe markers and OTUs	n_26797	OTU_979127	0.029775	0.282627
Steppe markers and OTUs	n_16245	OTU_58135	0.0297751	0.282627
Steppe markers and OTUs	n_07192	OTU_4452315	0.0297801	0.282636
Steppe markers and OTUs	n_25850	OTU_328081	0.029787	0.282636
Steppe markers and OTUs	n_25850	OTU_4430814	0.029787	0.282636
Steppe markers and OTUs	n_25850	OTU_4360767	0.029787	0.282636
Steppe markers and OTUs	n_25850	OTU_238595	0.029787	0.282636
Steppe markers and OTUs	n_25850	OTU_4318219	0.029787	0.282636
Steppe markers and OTUs	n_25850	OTU_937718	0.029787	0.282636
Steppe markers and OTUs	n_25850	OTU_575855	0.029787	0.282636
Steppe markers and OTUs	n_25850	OTU_114410	0.029787	0.282636
Steppe markers and OTUs	n_25850	OTU_4339286	0.029787	0.282636
Steppe markers and OTUs	n_25850	OTU_675744	0.029787	0.282636
Steppe markers and OTUs	n_25850	OTU_796164	0.029787	0.282636
Steppe markers and OTUs	n_25850	OTU_1040311	0.029787	0.282636
Steppe markers and OTUs	n_25850	OTU_253563	0.029787	0.282636
Steppe markers and OTUs	n_25850	OTU_345614	0.029787	0.282636
Steppe markers and OTUs	n_25850	OTU_790401	0.029787	0.282636
Steppe markers and OTUs	n_25850	OTU_236255	0.029787	0.282636
Steppe markers and OTUs	n_25850	OTU_1122319	0.029787	0.282636
Steppe markers and OTUs	n_25850	OTU_637983	0.029787	0.282636
Steppe markers and OTUs	n_25850	OTU_185827	0.029787	0.282636
Steppe markers and OTUs	n_25850	OTU_1002866	0.029787	0.282636
Steppe markers and OTUs	n_25850	OTU_426180	0.029787	0.282636
Steppe markers and OTUs	n_25850	OTU_194221	0.029787	0.282636
Steppe markers and OTUs	n_25850	OTU_264229	0.029787	0.282636
Steppe markers and OTUs	n_25850	OTU_222701	0.029787	0.282636
Steppe markers and OTUs	n_25850	OTU_160560	0.029787	0.282636
Steppe markers and OTUs	n_25850	OTU_276309	0.029787	0.282636
Steppe markers and OTUs	n_27081	OTU_1083321	0.0297784	0.282636
Steppe markers and OTUs	n_21881	OTU_589243	0.0297803	0.282636
Steppe markers and OTUs	n_10712	OTU_247211	0.0297805	0.282636
Steppe markers and OTUs	n_23439	OTU_872242	0.0297806	0.282636
Steppe markers and OTUs	n_21482	OTU_560301	0.0297821	0.282636
Steppe markers and OTUs	n_23461	OTU_575361	0.0297837	0.282636
Steppe markers and OTUs	n_15654	OTU_548799	0.0297838	0.282636
Steppe markers and OTUs	n_11720	OTU_981168	0.0297847	0.282636
Steppe markers and OTUs	n_25850	OTU_4457048	0.029787	0.282636
Steppe markers and OTUs	n_25850	OTU_248299	0.029787	0.282636
Steppe markers and OTUs	n_18143	OTU_944985	0.0297898	0.282651
Steppe markers and OTUs	n_23992	OTU_648976	0.0297899	0.282651
Steppe markers and OTUs	n_37575	OTU_982679	0.0297901	0.282651
Steppe markers and OTUs	n_39369	OTU_982679	0.0297901	0.282651
Steppe markers and OTUs	n_09860	OTU_982679	0.0297901	0.282651
Steppe markers and OTUs	n_32392	OTU_982679	0.0297901	0.282651
Steppe markers and OTUs	n_17230	OTU_996483	0.0297903	0.282651
Steppe markers and OTUs	n_25135	OTU_897662	0.0297912	0.282654
Steppe markers and OTUs	n_08857	OTU_209628	0.0297912	0.282654
Steppe markers and OTUs	n_07127	OTU_4460715	0.0297923	0.282656
Steppe markers and OTUs	n_07644	OTU_941686	0.0297923	0.282656
Steppe markers and OTUs	n_07644	OTU_217980	0.0297925	0.282656
Steppe markers and OTUs	n_20286	OTU_1086635	0.0297925	0.282656
Steppe markers and OTUs	n_22097	OTU_323190	0.029794	0.282668
Steppe markers and OTUs	n_15062	OTU_214791	0.0297953	0.282678
Steppe markers and OTUs	n_20031	OTU_584262	0.0297957	0.28268
Steppe markers and OTUs	n_06444	OTU_1073058	0.0297969	0.282688
Steppe markers and OTUs	n_24771	OTU_635602	0.0297971	0.282688
Steppe markers and OTUs	n_24771	OTU_1128200	0.0297976	0.28269
Steppe markers and OTUs	n_06595	OTU_587598	0.0298004	0.282715
Steppe markers and OTUs	n_02263	OTU_4425895	0.0298008	0.282716
Steppe markers and OTUs	n_09631	OTU_104310	0.0298018	0.282723
Steppe markers and OTUs	n_20286	OTU_141001	0.0298028	0.28273
Steppe markers and OTUs	n_10866	OTU_112281	0.0298049	0.282747
Steppe markers and OTUs	n_06649	OTU_222350	0.0298058	0.282753
Steppe markers and OTUs	n_21309	OTU_555387	0.0298064	0.282757
Steppe markers and OTUs	n_01607	OTU_872384	0.0298073	0.282761
Steppe markers and OTUs	n_23997	OTU_156111	0.0298075	0.282761
Steppe markers and OTUs	n_10718	OTU_256735	0.0298076	0.282761
Steppe markers and OTUs	n_10760	OTU_587598	0.0298091	0.282773
Steppe markers and OTUs	n_09884	OTU_4346654	0.0298101	0.28278
Steppe markers and OTUs	n_05869	OTU_559211	0.0298108	0.282784
Steppe markers and OTUs	n_25655	OTU_566300	0.0298111	0.282785
Steppe markers and OTUs	n_34510	OTU_982679	0.0298119	0.28279
Steppe markers and OTUs	n_18689	OTU_255611	0.0298127	0.282795
Steppe markers and OTUs	n_20031	OTU_934571	0.0298131	0.282796
Steppe markers and OTUs	n_10874	OTU_1105324	0.0298147	0.282808
Steppe markers and OTUs	n_30853	OTU_567236	0.0298149	0.282808
Steppe markers and OTUs	n_28082	OTU_220177	0.0298161	0.282817
Steppe markers and OTUs	n_19635	OTU_4445083	0.029818	0.282833
Steppe markers and OTUs	n_19635	OTU_898651	0.0298188	0.282838
Steppe markers and OTUs	n_25641	OTU_1115406	0.0298217	0.282863
Steppe markers and OTUs	n_17424	OTU_712222	0.0298235	0.282878
Steppe markers and OTUs	n_25867	OTU_4313776	0.0298241	0.282882
Steppe markers and OTUs	n_17424	OTU_560883	0.0298254	0.282891
Steppe markers and OTUs	n_10844	OTU_256291	0.0298257	0.282892
Steppe markers and OTUs	n_25654	OTU_989937	0.0298268	0.282898
Steppe markers and OTUs	n_25655	OTU_240845	0.029827	0.282898
Steppe markers and OTUs	n_00789	OTU_220543	0.0298273	0.282898
Steppe markers and OTUs	n_21309	OTU_142342	0.0298276	0.282898
Steppe markers and OTUs	n_08179	OTU_1106173	0.0298277	0.282898
Steppe markers and OTUs	n_18143	OTU_238700	0.0298284	0.2829
Steppe markers and OTUs	n_18143	OTU_351826	0.0298284	0.2829
Steppe markers and OTUs	n_21920	OTU_1107500	0.0298287	0.282901
Steppe markers and OTUs	n_25639	OTU_582320	0.0298292	0.282903
Steppe markers and OTUs	n_16245	OTU_217980	0.0298294	0.282903
Steppe markers and OTUs	n_11947	OTU_1876538	0.0298302	0.282907
Steppe markers and OTUs	n_17568	OTU_4424083	0.0298329	0.282931
Steppe markers and OTUs	n_09488	OTU_217980	0.0298349	0.282947
Steppe markers and OTUs	n_17424	OTU_4001082	0.0298368	0.282963
Steppe markers and OTUs	n_10440	OTU_145776	0.0298404	0.282966
Steppe markers and OTUs	n_10440	OTU_538394	0.0298404	0.282966
Steppe markers and OTUs	n_10440	OTU_509806	0.0298404	0.282966
Steppe markers and OTUs	n_10440	OTU_616899	0.0298404	0.282966
Steppe markers and OTUs	n_10440	OTU_4402667	0.0298404	0.282966
Steppe markers and OTUs	n_10440	OTU_4338815	0.0298404	0.282966
Steppe markers and OTUs	n_10440	OTU_2298062	0.0298404	0.282966
Steppe markers and OTUs	n_10440	OTU_1049921	0.0298404	0.282966
Steppe markers and OTUs	n_10440	OTU_1142034	0.0298404	0.282966
Steppe markers and OTUs	n_10440	OTU_4480003	0.0298404	0.282966
Steppe markers and OTUs	n_20029	OTU_562772	0.0298397	0.282966
Steppe markers and OTUs	n_11229	OTU_869621	0.0298402	0.282966
Steppe markers and OTUs	n_10440	OTU_865342	0.0298404	0.282966
Steppe markers and OTUs	n_12093	OTU_4346654	0.0298411	0.28297
Steppe markers and OTUs	n_26054	OTU_107469	0.0298414	0.282971
Steppe markers and OTUs	n_07979	OTU_618241	0.0298432	0.282983
Steppe markers and OTUs	n_15491	OTU_4477348	0.0298433	0.282983
Steppe markers and OTUs	n_06957	OTU_2489290	0.0298443	0.282991
Steppe markers and OTUs	n_08857	OTU_4423140	0.0298453	0.282996
Steppe markers and OTUs	n_08484	OTU_1876538	0.0298456	0.282996
Steppe markers and OTUs	n_24201	OTU_1046395	0.029846	0.282996
Steppe markers and OTUs	n_21920	OTU_220124	0.029846	0.282996
Steppe markers and OTUs	n_24771	OTU_225825	0.0298464	0.282996
Steppe markers and OTUs	n_34066	OTU_574255	0.0298464	0.282996
Steppe markers and OTUs	n_11950	OTU_1098356	0.0298468	0.282997
Steppe markers and OTUs	n_18459	OTU_542165	0.0298471	0.282997
Steppe markers and OTUs	n_07644	OTU_1045199	0.0298486	0.283009
Steppe markers and OTUs	n_12089	OTU_586041	0.0298488	0.283009
Steppe markers and OTUs	n_17424	OTU_4369474	0.0298526	0.283042
Steppe markers and OTUs	n_25641	OTU_207308	0.0298528	0.283042
Steppe markers and OTUs	n_09637	OTU_2269842	0.0298553	0.283059
Steppe markers and OTUs	n_08179	OTU_3031403	0.0298555	0.283059
Steppe markers and OTUs	n_24210	OTU_563350	0.0298556	0.283059
Steppe markers and OTUs	n_23464	OTU_1107096	0.0298556	0.283059
Steppe markers and OTUs	n_19460	OTU_255713	0.029857	0.283068
Steppe markers and OTUs	n_26054	OTU_142342	0.029857	0.283068
Steppe markers and OTUs	n_05869	OTU_1111072	0.0298588	0.283082
Steppe markers and OTUs	n_15062	OTU_4296430	0.02986	0.283092
Steppe markers and OTUs	n_26054	OTU_2391264	0.0298624	0.28311
Steppe markers and OTUs	n_23992	OTU_349776	0.0298625	0.28311
Steppe markers and OTUs	n_10839	OTU_304030	0.0298629	0.283112
Steppe markers and OTUs	n_17956	OTU_4452315	0.0298708	0.283136
Steppe markers and OTUs	n_02263	OTU_310399	0.0298671	0.283136
Steppe markers and OTUs	n_16313	OTU_579417	0.0298671	0.283136
Steppe markers and OTUs	n_21482	OTU_584262	0.0298675	0.283136
Steppe markers and OTUs	n_23996	OTU_218934	0.0298682	0.283136
Steppe markers and OTUs	n_24622	OTU_4405440	0.0298705	0.283136
Steppe markers and OTUs	n_17693	OTU_665198	0.0298705	0.283136
Steppe markers and OTUs	n_07644	OTU_648976	0.0298717	0.283136
Steppe markers and OTUs	n_17576	OTU_2391264	0.0298722	0.283136
Steppe markers and OTUs	n_12687	OTU_107469	0.0298725	0.283136
Steppe markers and OTUs	n_28196	OTU_1106835	0.0298727	0.283136
Steppe markers and OTUs	n_37134	OTU_1106835	0.0298727	0.283136
Steppe markers and OTUs	n_30059	OTU_1106835	0.0298727	0.283136
Steppe markers and OTUs	n_40212	OTU_1106835	0.0298727	0.283136
Steppe markers and OTUs	n_06425	OTU_1106835	0.0298727	0.283136
Steppe markers and OTUs	n_34083	OTU_1106835	0.0298727	0.283136
Steppe markers and OTUs	n_02726	OTU_1106835	0.0298727	0.283136
Steppe markers and OTUs	n_27993	OTU_1106835	0.0298727	0.283136
Steppe markers and OTUs	n_37584	OTU_1106835	0.0298727	0.283136
Steppe markers and OTUs	n_36761	OTU_1106835	0.0298727	0.283136
Steppe markers and OTUs	n_34992	OTU_1106835	0.0298727	0.283136
Steppe markers and OTUs	n_40398	OTU_1106835	0.0298727	0.283136
Steppe markers and OTUs	n_33097	OTU_1106835	0.0298727	0.283136
Steppe markers and OTUs	n_28134	OTU_1106835	0.0298727	0.283136
Steppe markers and OTUs	n_33111	OTU_1106835	0.0298727	0.283136
Steppe markers and OTUs	n_32859	OTU_1106835	0.0298727	0.283136
Steppe markers and OTUs	n_40034	OTU_1106835	0.0298727	0.283136
Steppe markers and OTUs	n_40715	OTU_1106835	0.0298727	0.283136
Steppe markers and OTUs	n_27049	OTU_660093	0.0298729	0.283136
Steppe markers and OTUs	n_22068	OTU_4384757	0.0298732	0.283137
Steppe markers and OTUs	n_25852	OTU_218934	0.0298744	0.283145
Steppe markers and OTUs	n_11229	OTU_577394	0.0298749	0.283148
Steppe markers and OTUs	n_12507	OTU_999808	0.0298754	0.28315
Steppe markers and OTUs	n_21284	OTU_988796	0.0298766	0.283159
Steppe markers and OTUs	n_25759	OTU_340507	0.0298771	0.283161
Steppe markers and OTUs	n_20278	OTU_222350	0.0298775	0.283162
Steppe markers and OTUs	n_19457	OTU_2269842	0.0298784	0.283168
Steppe markers and OTUs	n_17230	OTU_711169	0.0298785	0.283168
Steppe markers and OTUs	n_25658	OTU_524860	0.0298801	0.283179
Steppe markers and OTUs	n_01607	OTU_143209	0.0298803	0.283179
Steppe markers and OTUs	n_27924	OTU_994333	0.0298814	0.283188
Steppe markers and OTUs	n_10865	OTU_584262	0.0298826	0.283194
Steppe markers and OTUs	n_14105	OTU_575164	0.0298826	0.283194
Steppe markers and OTUs	n_33108	OTU_1106835	0.029887	0.283231
Steppe markers and OTUs	n_17568	OTU_957360	0.0298872	0.283231
Steppe markers and OTUs	n_25854	OTU_142342	0.0298873	0.283231
Steppe markers and OTUs	n_06444	OTU_1048018	0.0298888	0.28324
Steppe markers and OTUs	n_09629	OTU_64868	0.0298889	0.28324
Steppe markers and OTUs	n_13079	OTU_225881	0.029889	0.28324
Steppe markers and OTUs	n_28082	OTU_131115	0.0298897	0.283245
Steppe markers and OTUs	n_10874	OTU_1050620	0.0298904	0.283247
Steppe markers and OTUs	n_19641	OTU_553888	0.0298904	0.283247
Steppe markers and OTUs	n_06439	OTU_141698	0.0298907	0.283247
Steppe markers and OTUs	n_09631	OTU_222088	0.0298913	0.28325
Steppe markers and OTUs	n_11937	OTU_112092	0.0298915	0.28325
Steppe markers and OTUs	n_27049	OTU_584366	0.0298921	0.283253
Steppe markers and OTUs	n_07428	OTU_1022455	0.0298932	0.283261
Steppe markers and OTUs	n_20441	OTU_220177	0.0298936	0.283262
Steppe markers and OTUs	n_17568	OTU_250327	0.0298959	0.283281
Steppe markers and OTUs	n_07840	OTU_244730	0.0298979	0.283296
Steppe markers and OTUs	n_12093	OTU_587598	0.029898	0.283296
Steppe markers and OTUs	n_13772	OTU_1106173	0.0298992	0.283305
Steppe markers and OTUs	n_05208	OTU_216314	0.0299003	0.283314
Steppe markers and OTUs	n_23439	OTU_864519	0.029902	0.283327
Steppe markers and OTUs	n_20441	OTU_3031403	0.0299045	0.283348
Steppe markers and OTUs	n_17947	OTU_924705	0.0299055	0.283353
Steppe markers and OTUs	n_17563	OTU_895220	0.0299055	0.283353
Steppe markers and OTUs	n_09488	OTU_648976	0.0299064	0.283359
Steppe markers and OTUs	n_16313	OTU_861870	0.0299079	0.283369
Steppe markers and OTUs	n_25657	OTU_824410	0.0299081	0.283369
Steppe markers and OTUs	n_19451	OTU_336202	0.0299084	0.283369
Steppe markers and OTUs	n_21881	OTU_804942	0.0299084	0.283369
Steppe markers and OTUs	n_09309	OTU_783708	0.0299093	0.283374
Steppe markers and OTUs	n_09884	OTU_587598	0.0299096	0.283375
Steppe markers and OTUs	n_12093	OTU_751203	0.029911	0.283386
Steppe markers and OTUs	n_12687	OTU_253486	0.0299119	0.283392
Steppe markers and OTUs	n_25136	OTU_232121	0.0299125	0.283395
Steppe markers and OTUs	n_10718	OTU_566047	0.0299129	0.283397
Steppe markers and OTUs	n_09309	OTU_257746	0.0299136	0.283401
Steppe markers and OTUs	n_18689	OTU_1049393	0.0299138	0.283401
Steppe markers and OTUs	n_08484	OTU_962102	0.0299147	0.283404
Steppe markers and OTUs	n_08484	OTU_4410968	0.0299147	0.283404
Steppe markers and OTUs	n_21482	OTU_160578	0.0299169	0.283423
Steppe markers and OTUs	n_19635	OTU_988796	0.029918	0.28343
Steppe markers and OTUs	n_20029	OTU_509116	0.0299188	0.283435
Steppe markers and OTUs	n_17693	OTU_4350968	0.0299197	0.283441
Steppe markers and OTUs	n_20281	OTU_2489290	0.029921	0.283449
Steppe markers and OTUs	n_06649	OTU_875356	0.0299211	0.283449
Steppe markers and OTUs	n_28084	OTU_804942	0.0299212	0.283449
Steppe markers and OTUs	n_17424	OTU_142342	0.0299218	0.283451
Steppe markers and OTUs	n_13772	OTU_104310	0.029922	0.283451
Steppe markers and OTUs	n_09488	OTU_1045199	0.0299224	0.283452
Steppe markers and OTUs	n_12087	OTU_584262	0.029923	0.283456
Steppe markers and OTUs	n_17380	OTU_1108246	0.0299237	0.283459
Steppe markers and OTUs	n_11947	OTU_962102	0.0299242	0.283459
Steppe markers and OTUs	n_11947	OTU_4410968	0.0299242	0.283459
Steppe markers and OTUs	n_24202	OTU_550447	0.0299244	0.283459
Steppe markers and OTUs	n_25137	OTU_1050620	0.0299265	0.283477
Steppe markers and OTUs	n_28087	OTU_550447	0.0299268	0.283477
Steppe markers and OTUs	n_10710	OTU_256291	0.0299297	0.283503
Steppe markers and OTUs	n_30677	OTU_804942	0.0299303	0.283505
Steppe markers and OTUs	n_25657	OTU_154251	0.0299315	0.283514
Steppe markers and OTUs	n_10866	OTU_910935	0.0299324	0.28352
Steppe markers and OTUs	n_20286	OTU_1010147	0.0299334	0.283527
Steppe markers and OTUs	n_18459	OTU_990234	0.0299349	0.283528
Steppe markers and OTUs	n_18459	OTU_587460	0.0299349	0.283528
Steppe markers and OTUs	n_01607	OTU_544067	0.0299383	0.283528
Steppe markers and OTUs	n_28196	OTU_3064788	0.0299388	0.283528
Steppe markers and OTUs	n_37134	OTU_3064788	0.0299388	0.283528
Steppe markers and OTUs	n_30059	OTU_3064788	0.0299388	0.283528
Steppe markers and OTUs	n_06425	OTU_3064788	0.0299388	0.283528
Steppe markers and OTUs	n_02726	OTU_3064788	0.0299388	0.283528
Steppe markers and OTUs	n_27993	OTU_3064788	0.0299388	0.283528
Steppe markers and OTUs	n_37584	OTU_3064788	0.0299388	0.283528
Steppe markers and OTUs	n_36761	OTU_3064788	0.0299388	0.283528
Steppe markers and OTUs	n_40398	OTU_3064788	0.0299388	0.283528
Steppe markers and OTUs	n_28134	OTU_3064788	0.0299388	0.283528
Steppe markers and OTUs	n_33111	OTU_3064788	0.0299388	0.283528
Steppe markers and OTUs	n_32859	OTU_3064788	0.0299388	0.283528
Steppe markers and OTUs	n_40034	OTU_3064788	0.0299388	0.283528
Steppe markers and OTUs	n_40715	OTU_3064788	0.0299388	0.283528
Steppe markers and OTUs	n_40212	OTU_3064788	0.0299388	0.283528
Steppe markers and OTUs	n_34083	OTU_3064788	0.0299388	0.283528
Steppe markers and OTUs	n_34992	OTU_3064788	0.0299388	0.283528
Steppe markers and OTUs	n_33097	OTU_3064788	0.0299388	0.283528
Steppe markers and OTUs	n_21315	OTU_4452315	0.0299398	0.283529
Steppe markers and OTUs	n_09495	OTU_197191	0.0299402	0.283529
Steppe markers and OTUs	n_24210	OTU_4405440	0.0299395	0.283529
Steppe markers and OTUs	n_09495	OTU_1088725	0.0299402	0.283529
Steppe markers and OTUs	n_09495	OTU_217417	0.0299402	0.283529
Steppe markers and OTUs	n_10440	OTU_4364413	0.0299412	0.283537
Steppe markers and OTUs	n_25850	OTU_1876538	0.0299432	0.283549
Steppe markers and OTUs	n_17566	OTU_89155	0.0299433	0.283549
Steppe markers and OTUs	n_12089	OTU_562772	0.0299433	0.283549
Steppe markers and OTUs	n_11720	OTU_642892	0.0299443	0.283556
Steppe markers and OTUs	n_11928	OTU_217980	0.029946	0.283569
Steppe markers and OTUs	n_25655	OTU_142342	0.0299467	0.283574
Steppe markers and OTUs	n_38796	OTU_320069	0.0299472	0.283576
Steppe markers and OTUs	n_09884	OTU_751203	0.0299489	0.28359
Steppe markers and OTUs	n_19640	OTU_223049	0.0299496	0.283594
Steppe markers and OTUs	n_05869	OTU_1109453	0.0299509	0.283604
Steppe markers and OTUs	n_10716	OTU_921185	0.0299519	0.283611
Steppe markers and OTUs	n_28082	OTU_3031403	0.0299522	0.283612
Steppe markers and OTUs	n_07428	OTU_803981	0.0299563	0.283624
Steppe markers and OTUs	n_07428	OTU_1048897	0.0299563	0.283624
Steppe markers and OTUs	n_07428	OTU_973099	0.0299563	0.283624
Steppe markers and OTUs	n_07428	OTU_1140861	0.0299563	0.283624
Steppe markers and OTUs	n_25135	OTU_873423	0.0299543	0.283624
Steppe markers and OTUs	n_22068	OTU_962102	0.0299549	0.283624
Steppe markers and OTUs	n_22068	OTU_4410968	0.0299549	0.283624
Steppe markers and OTUs	n_11950	OTU_356027	0.029955	0.283624
Steppe markers and OTUs	n_17750	OTU_584091	0.0299555	0.283624
Steppe markers and OTUs	n_24896	OTU_142342	0.0299556	0.283624
Steppe markers and OTUs	n_20280	OTU_1032998	0.0299565	0.283624
Steppe markers and OTUs	n_20281	OTU_3416312	0.0299568	0.283624
Steppe markers and OTUs	n_08167	OTU_904568	0.0299568	0.283624
Steppe markers and OTUs	n_09637	OTU_4477836	0.0299579	0.283629
Steppe markers and OTUs	n_09637	OTU_144500	0.0299579	0.283629
Steppe markers and OTUs	n_24201	OTU_4474781	0.0299621	0.283635
Steppe markers and OTUs	n_24201	OTU_305385	0.0299621	0.283635
Steppe markers and OTUs	n_24201	OTU_1109238	0.0299621	0.283635
Steppe markers and OTUs	n_24201	OTU_4369971	0.0299621	0.283635
Steppe markers and OTUs	n_24201	OTU_4333805	0.0299621	0.283635
Steppe markers and OTUs	n_24201	OTU_1105193	0.0299621	0.283635
Steppe markers and OTUs	n_24201	OTU_188539	0.0299621	0.283635
Steppe markers and OTUs	n_24201	OTU_584817	0.0299621	0.283635
Steppe markers and OTUs	n_24201	OTU_244952	0.0299621	0.283635
Steppe markers and OTUs	n_18898	OTU_895220	0.0299593	0.283635
Steppe markers and OTUs	n_25850	OTU_4439846	0.0299596	0.283635
Steppe markers and OTUs	n_18531	OTU_1129993	0.0299606	0.283635
Steppe markers and OTUs	n_19460	OTU_563945	0.0299608	0.283635
Steppe markers and OTUs	n_24201	OTU_4446272	0.0299621	0.283635
Steppe markers and OTUs	n_12098	OTU_197191	0.0299637	0.283642
Steppe markers and OTUs	n_12098	OTU_1088725	0.0299637	0.283642
Steppe markers and OTUs	n_12098	OTU_217417	0.0299637	0.283642
Steppe markers and OTUs	n_25655	OTU_550447	0.0299641	0.283642
Steppe markers and OTUs	n_15654	OTU_4477836	0.0299646	0.283642
Steppe markers and OTUs	n_15654	OTU_144500	0.0299646	0.283642
Steppe markers and OTUs	n_39212	OTU_584262	0.0299647	0.283642
Steppe markers and OTUs	n_33108	OTU_3064788	0.0299651	0.283644
Steppe markers and OTUs	n_18898	OTU_618241	0.0299663	0.283652
Steppe markers and OTUs	n_06072	OTU_247211	0.0299665	0.283652
Steppe markers and OTUs	n_25642	OTU_309523	0.0299697	0.283681
Steppe markers and OTUs	n_25852	OTU_113347	0.0299702	0.283683
Steppe markers and OTUs	n_20448	OTU_524860	0.0299712	0.283689
Steppe markers and OTUs	n_23439	OTU_1113115	0.0299714	0.283689
Steppe markers and OTUs	n_30853	OTU_243180	0.0299726	0.283698
Steppe markers and OTUs	n_08179	OTU_220177	0.0299743	0.283712
Steppe markers and OTUs	n_07840	OTU_584262	0.0299766	0.28373
Steppe markers and OTUs	n_21309	OTU_3416312	0.0299767	0.28373
Steppe markers and OTUs	n_06444	OTU_4474264	0.0299786	0.28374
Steppe markers and OTUs	n_06444	OTU_979127	0.0299786	0.28374
Steppe markers and OTUs	n_19641	OTU_2344608	0.0299787	0.28374
Steppe markers and OTUs	n_05869	OTU_136468	0.0299788	0.28374
Steppe markers and OTUs	n_25136	OTU_803981	0.0299826	0.283747
Steppe markers and OTUs	n_25136	OTU_1048897	0.0299826	0.283747
Steppe markers and OTUs	n_25136	OTU_973099	0.0299826	0.283747
Steppe markers and OTUs	n_25136	OTU_1140861	0.0299826	0.283747
Steppe markers and OTUs	n_08179	OTU_328081	0.0299978	0.283747
Steppe markers and OTUs	n_08179	OTU_4430814	0.0299978	0.283747
Steppe markers and OTUs	n_08179	OTU_4360767	0.0299978	0.283747
Steppe markers and OTUs	n_08179	OTU_238595	0.0299978	0.283747
Steppe markers and OTUs	n_08179	OTU_4318219	0.0299978	0.283747
Steppe markers and OTUs	n_08179	OTU_937718	0.0299978	0.283747
Steppe markers and OTUs	n_08179	OTU_575855	0.0299978	0.283747
Steppe markers and OTUs	n_08179	OTU_114410	0.0299978	0.283747
Steppe markers and OTUs	n_08179	OTU_4339286	0.0299978	0.283747
Steppe markers and OTUs	n_08179	OTU_675744	0.0299978	0.283747
Steppe markers and OTUs	n_08179	OTU_796164	0.0299978	0.283747
Steppe markers and OTUs	n_08179	OTU_1040311	0.0299978	0.283747
Steppe markers and OTUs	n_08179	OTU_253563	0.0299978	0.283747
Steppe markers and OTUs	n_08179	OTU_345614	0.0299978	0.283747
Steppe markers and OTUs	n_08179	OTU_790401	0.0299978	0.283747
Steppe markers and OTUs	n_08179	OTU_236255	0.0299978	0.283747
Steppe markers and OTUs	n_08179	OTU_1122319	0.0299978	0.283747
Steppe markers and OTUs	n_08179	OTU_637983	0.0299978	0.283747
Steppe markers and OTUs	n_08179	OTU_185827	0.0299978	0.283747
Steppe markers and OTUs	n_08179	OTU_1002866	0.0299978	0.283747
Steppe markers and OTUs	n_08179	OTU_426180	0.0299978	0.283747
Steppe markers and OTUs	n_08179	OTU_194221	0.0299978	0.283747
Steppe markers and OTUs	n_08179	OTU_264229	0.0299978	0.283747
Steppe markers and OTUs	n_08179	OTU_222701	0.0299978	0.283747
Steppe markers and OTUs	n_08179	OTU_160560	0.0299978	0.283747
Steppe markers and OTUs	n_08179	OTU_276309	0.0299978	0.283747
Steppe markers and OTUs	n_14105	OTU_197191	0.0299999	0.283747
Steppe markers and OTUs	n_13079	OTU_873450	0.0299803	0.283747
Steppe markers and OTUs	n_17036	OTU_4344786	0.0299803	0.283747
Steppe markers and OTUs	n_06957	OTU_3416312	0.0299804	0.283747
Steppe markers and OTUs	n_13079	OTU_1022455	0.0299811	0.283747
Steppe markers and OTUs	n_27924	OTU_587880	0.0299813	0.283747
Steppe markers and OTUs	n_20682	OTU_1128038	0.0299815	0.283747
Steppe markers and OTUs	n_20682	OTU_170219	0.0299815	0.283747
Steppe markers and OTUs	n_20031	OTU_212501	0.0299828	0.283747
Steppe markers and OTUs	n_10874	OTU_587598	0.0299831	0.283747
Steppe markers and OTUs	n_09309	OTU_4477836	0.0299841	0.283747
Steppe markers and OTUs	n_09309	OTU_144500	0.0299841	0.283747
Steppe markers and OTUs	n_17782	OTU_560656	0.0299848	0.283747
Steppe markers and OTUs	n_17782	OTU_237338	0.0299848	0.283747
Steppe markers and OTUs	n_19460	OTU_513189	0.0299855	0.283747
Steppe markers and OTUs	n_27924	OTU_333710	0.0299862	0.283747
Steppe markers and OTUs	n_25655	OTU_4380594	0.0299863	0.283747
Steppe markers and OTUs	n_10760	OTU_365786	0.0299866	0.283747
Steppe markers and OTUs	n_20029	OTU_982679	0.029987	0.283747
Steppe markers and OTUs	n_24834	OTU_255713	0.0299878	0.283747
Steppe markers and OTUs	n_12748	OTU_962102	0.0299882	0.283747
Steppe markers and OTUs	n_12748	OTU_4410968	0.0299882	0.283747
Steppe markers and OTUs	n_10711	OTU_247211	0.029989	0.283747
Steppe markers and OTUs	n_24771	OTU_946650	0.0299902	0.283747
Steppe markers and OTUs	n_24771	OTU_1113187	0.0299902	0.283747
Steppe markers and OTUs	n_24771	OTU_225113	0.0299902	0.283747
Steppe markers and OTUs	n_24771	OTU_4340087	0.0299902	0.283747
Steppe markers and OTUs	n_24771	OTU_922293	0.0299902	0.283747
Steppe markers and OTUs	n_39212	OTU_244730	0.0299903	0.283747
Steppe markers and OTUs	n_15062	OTU_820213	0.0299905	0.283747
Steppe markers and OTUs	n_18531	OTU_953163	0.0299916	0.283747
Steppe markers and OTUs	n_20283	OTU_577394	0.0299916	0.283747
Steppe markers and OTUs	n_26054	OTU_252220	0.0299924	0.283747
Steppe markers and OTUs	n_25137	OTU_692785	0.0299931	0.283747
Steppe markers and OTUs	n_10715	OTU_1098356	0.0299931	0.283747
Steppe markers and OTUs	n_17782	OTU_841279	0.0299934	0.283747
Steppe markers and OTUs	n_11229	OTU_565226	0.0299956	0.283747
Steppe markers and OTUs	n_20286	OTU_818461	0.0299972	0.283747
Steppe markers and OTUs	n_11928	OTU_648976	0.0299974	0.283747
Steppe markers and OTUs	n_24201	OTU_856571	0.0299977	0.283747
Steppe markers and OTUs	n_08179	OTU_4457048	0.0299978	0.283747
Steppe markers and OTUs	n_08179	OTU_248299	0.0299978	0.283747
Steppe markers and OTUs	n_19641	OTU_205999	0.0299981	0.283747
Steppe markers and OTUs	n_27081	OTU_713714	0.0299982	0.283747
Steppe markers and OTUs	n_27081	OTU_996116	0.0299991	0.283747
Steppe markers and OTUs	n_23461	OTU_216839	0.0299995	0.283747
Steppe markers and OTUs	n_16313	OTU_220124	0.0299997	0.283747
Steppe markers and OTUs	n_14105	OTU_1088725	0.0299999	0.283747
Steppe markers and OTUs	n_14105	OTU_217417	0.0299999	0.283747
Steppe markers and OTUs	n_06957	OTU_1081715	0.03	0.283747
Steppe markers and OTUs	n_37575	OTU_584262	0.0300023	0.283747
Steppe markers and OTUs	n_39369	OTU_584262	0.0300023	0.283747
Steppe markers and OTUs	n_09860	OTU_584262	0.0300023	0.283747
Steppe markers and OTUs	n_32392	OTU_584262	0.0300023	0.283747
Steppe markers and OTUs	n_24210	OTU_4477836	0.030003	0.283747
Steppe markers and OTUs	n_24210	OTU_144500	0.030003	0.283747
Steppe markers and OTUs	n_24622	OTU_4477836	0.0300054	0.283747
Steppe markers and OTUs	n_24622	OTU_144500	0.0300054	0.283747
Steppe markers and OTUs	n_10715	OTU_941686	0.0300061	0.283747
Steppe markers and OTUs	n_21920	OTU_805124	0.0300066	0.283747
Steppe markers and OTUs	n_14105	OTU_574255	0.0300074	0.283747
Steppe markers and OTUs	n_28196	OTU_222350	0.0300078	0.283747
Steppe markers and OTUs	n_37134	OTU_222350	0.0300078	0.283747
Steppe markers and OTUs	n_30059	OTU_222350	0.0300078	0.283747
Steppe markers and OTUs	n_40212	OTU_222350	0.0300078	0.283747
Steppe markers and OTUs	n_06425	OTU_222350	0.0300078	0.283747
Steppe markers and OTUs	n_34083	OTU_222350	0.0300078	0.283747
Steppe markers and OTUs	n_02726	OTU_222350	0.0300078	0.283747
Steppe markers and OTUs	n_27993	OTU_222350	0.0300078	0.283747
Steppe markers and OTUs	n_37584	OTU_222350	0.0300078	0.283747
Steppe markers and OTUs	n_36761	OTU_222350	0.0300078	0.283747
Steppe markers and OTUs	n_34992	OTU_222350	0.0300078	0.283747
Steppe markers and OTUs	n_40398	OTU_222350	0.0300078	0.283747
Steppe markers and OTUs	n_33097	OTU_222350	0.0300078	0.283747
Steppe markers and OTUs	n_28134	OTU_222350	0.0300078	0.283747
Steppe markers and OTUs	n_33111	OTU_222350	0.0300078	0.283747
Steppe markers and OTUs	n_32859	OTU_222350	0.0300078	0.283747
Steppe markers and OTUs	n_40034	OTU_222350	0.0300078	0.283747
Steppe markers and OTUs	n_40715	OTU_222350	0.0300078	0.283747
Steppe markers and OTUs	n_17947	OTU_962102	0.030008	0.283747
Steppe markers and OTUs	n_17947	OTU_4410968	0.030008	0.283747
Steppe markers and OTUs	n_05869	OTU_573643	0.0300082	0.283747
Steppe markers and OTUs	n_10859	OTU_4426289	0.0300086	0.283749
Steppe markers and OTUs	n_10868	OTU_566047	0.0300097	0.283755
Steppe markers and OTUs	n_20682	OTU_243222	0.0300101	0.283755
Steppe markers and OTUs	n_12748	OTU_1073058	0.0300101	0.283755
Steppe markers and OTUs	n_20281	OTU_1081715	0.0300127	0.283777
Steppe markers and OTUs	n_25658	OTU_349776	0.0300132	0.28378
Steppe markers and OTUs	n_25137	OTU_4477836	0.0300138	0.28378
Steppe markers and OTUs	n_25137	OTU_144500	0.0300138	0.28378
Steppe markers and OTUs	n_12098	OTU_575164	0.0300145	0.283785
Steppe markers and OTUs	n_06444	OTU_545165	0.0300151	0.283788
Steppe markers and OTUs	n_25655	OTU_157872	0.0300158	0.283792
Steppe markers and OTUs	n_09495	OTU_397474	0.0300195	0.283825
Steppe markers and OTUs	n_16245	OTU_1125878	0.0300205	0.283831
Steppe markers and OTUs	n_07812	OTU_545339	0.0300207	0.283831
Steppe markers and OTUs	n_23997	OTU_377330	0.0300212	0.283834
Steppe markers and OTUs	n_25642	OTU_1052559	0.0300226	0.283844
Steppe markers and OTUs	n_34066	OTU_4452315	0.0300243	0.283853
Steppe markers and OTUs	n_12089	OTU_982679	0.0300239	0.283853
Steppe markers and OTUs	n_34510	OTU_584262	0.0300242	0.283853
Steppe markers and OTUs	n_33108	OTU_222350	0.0300245	0.283853
Steppe markers and OTUs	n_11947	OTU_995282	0.0300261	0.283863
Steppe markers and OTUs	n_24622	OTU_1050620	0.0300261	0.283863
Steppe markers and OTUs	n_17380	OTU_4389406	0.0300265	0.283865
Steppe markers and OTUs	n_14069	OTU_850433	0.0300274	0.283867
Steppe markers and OTUs	n_20283	OTU_565226	0.0300275	0.283867
Steppe markers and OTUs	n_24217	OTU_591893	0.0300277	0.283867
Steppe markers and OTUs	n_13771	OTU_579755	0.0300278	0.283867
Steppe markers and OTUs	n_17230	OTU_2720387	0.0300281	0.283868
Steppe markers and OTUs	n_17570	OTU_268190	0.0300288	0.28387
Steppe markers and OTUs	n_09629	OTU_560191	0.0300289	0.28387
Steppe markers and OTUs	n_25759	OTU_218934	0.0300312	0.283889
Steppe markers and OTUs	n_20283	OTU_989937	0.0300332	0.283906
Steppe markers and OTUs	n_17036	OTU_2183859	0.0300337	0.283909
Steppe markers and OTUs	n_14069	OTU_915480	0.0300341	0.28391
Steppe markers and OTUs	n_17563	OTU_618241	0.030035	0.283915
Steppe markers and OTUs	n_17570	OTU_620856	0.0300352	0.283915
Steppe markers and OTUs	n_20682	OTU_584366	0.0300359	0.283919
Steppe markers and OTUs	n_06957	OTU_1053077	0.0300372	0.283928
Steppe markers and OTUs	n_17568	OTU_1090684	0.0300374	0.283928
Steppe markers and OTUs	n_24623	OTU_4448098	0.030038	0.283932
Steppe markers and OTUs	n_21284	OTU_206109	0.0300393	0.28394
Steppe markers and OTUs	n_10440	OTU_4477836	0.0300396	0.28394
Steppe markers and OTUs	n_10440	OTU_144500	0.0300396	0.28394
Steppe markers and OTUs	n_08857	OTU_240862	0.0300407	0.283948
Steppe markers and OTUs	n_11937	OTU_587598	0.0300413	0.283951
Steppe markers and OTUs	n_09884	OTU_1050620	0.0300423	0.283958
Steppe markers and OTUs	n_18689	OTU_1088816	0.0300429	0.283961
Steppe markers and OTUs	n_13771	OTU_808919	0.0300437	0.283966
Steppe markers and OTUs	n_21920	OTU_579417	0.0300443	0.283966
Steppe markers and OTUs	n_25136	OTU_4477836	0.0300444	0.283966
Steppe markers and OTUs	n_25136	OTU_144500	0.0300444	0.283966
Steppe markers and OTUs	n_22068	OTU_542302	0.030045	0.283967
Steppe markers and OTUs	n_26802	OTU_242277	0.030045	0.283967
Steppe markers and OTUs	n_20441	OTU_131115	0.0300453	0.283967
Steppe markers and OTUs	n_25759	OTU_960331	0.0300469	0.28398
Steppe markers and OTUs	n_34066	OTU_197191	0.0300498	0.283981
Steppe markers and OTUs	n_20441	OTU_328081	0.0300591	0.283981
Steppe markers and OTUs	n_20441	OTU_4430814	0.0300591	0.283981
Steppe markers and OTUs	n_20441	OTU_4360767	0.0300591	0.283981
Steppe markers and OTUs	n_20441	OTU_238595	0.0300591	0.283981
Steppe markers and OTUs	n_20441	OTU_4318219	0.0300591	0.283981
Steppe markers and OTUs	n_20441	OTU_937718	0.0300591	0.283981
Steppe markers and OTUs	n_20441	OTU_575855	0.0300591	0.283981
Steppe markers and OTUs	n_20441	OTU_114410	0.0300591	0.283981
Steppe markers and OTUs	n_20441	OTU_4339286	0.0300591	0.283981
Steppe markers and OTUs	n_20441	OTU_675744	0.0300591	0.283981
Steppe markers and OTUs	n_20441	OTU_796164	0.0300591	0.283981
Steppe markers and OTUs	n_20441	OTU_1040311	0.0300591	0.283981
Steppe markers and OTUs	n_20441	OTU_253563	0.0300591	0.283981
Steppe markers and OTUs	n_20441	OTU_345614	0.0300591	0.283981
Steppe markers and OTUs	n_20441	OTU_790401	0.0300591	0.283981
Steppe markers and OTUs	n_20441	OTU_236255	0.0300591	0.283981
Steppe markers and OTUs	n_20441	OTU_1122319	0.0300591	0.283981
Steppe markers and OTUs	n_20441	OTU_637983	0.0300591	0.283981
Steppe markers and OTUs	n_20441	OTU_185827	0.0300591	0.283981
Steppe markers and OTUs	n_20441	OTU_1002866	0.0300591	0.283981
Steppe markers and OTUs	n_20441	OTU_426180	0.0300591	0.283981
Steppe markers and OTUs	n_20441	OTU_194221	0.0300591	0.283981
Steppe markers and OTUs	n_20441	OTU_264229	0.0300591	0.283981
Steppe markers and OTUs	n_20441	OTU_222701	0.0300591	0.283981
Steppe markers and OTUs	n_20441	OTU_160560	0.0300591	0.283981
Steppe markers and OTUs	n_20441	OTU_276309	0.0300591	0.283981
Steppe markers and OTUs	n_08493	OTU_921185	0.0300483	0.283981
Steppe markers and OTUs	n_08179	OTU_1876538	0.0300489	0.283981
Steppe markers and OTUs	n_09988	OTU_570875	0.0300491	0.283981
Steppe markers and OTUs	n_21309	OTU_107469	0.0300497	0.283981
Steppe markers and OTUs	n_34066	OTU_1088725	0.0300498	0.283981
Steppe markers and OTUs	n_34066	OTU_217417	0.0300498	0.283981
Steppe markers and OTUs	n_25136	OTU_812971	0.0300509	0.283981
Steppe markers and OTUs	n_12687	OTU_225999	0.0300512	0.283981
Steppe markers and OTUs	n_17693	OTU_4309674	0.0300519	0.283981
Steppe markers and OTUs	n_07979	OTU_142036	0.0300526	0.283981
Steppe markers and OTUs	n_16313	OTU_255713	0.0300532	0.283981
Steppe markers and OTUs	n_06444	OTU_1094108	0.0300558	0.283981
Steppe markers and OTUs	n_24210	OTU_1050620	0.0300562	0.283981
Steppe markers and OTUs	n_07979	OTU_895220	0.0300564	0.283981
Steppe markers and OTUs	n_25641	OTU_4477836	0.0300574	0.283981
Steppe markers and OTUs	n_25641	OTU_144500	0.0300574	0.283981
Steppe markers and OTUs	n_06595	OTU_365786	0.0300584	0.283981
Steppe markers and OTUs	n_17782	OTU_1126427	0.0300588	0.283981
Steppe markers and OTUs	n_20441	OTU_4457048	0.0300591	0.283981
Steppe markers and OTUs	n_20441	OTU_248299	0.0300591	0.283981
Steppe markers and OTUs	n_10440	OTU_1115406	0.0300601	0.283988
Steppe markers and OTUs	n_10440	OTU_874953	0.0300609	0.283994
Steppe markers and OTUs	n_17380	OTU_759278	0.0300619	0.284001
Steppe markers and OTUs	n_13771	OTU_971800	0.0300625	0.284004
Steppe markers and OTUs	n_10718	OTU_910935	0.0300629	0.284005
Steppe markers and OTUs	n_23461	OTU_584900	0.0300667	0.284037
Steppe markers and OTUs	n_12093	OTU_1050620	0.0300668	0.284037
Steppe markers and OTUs	n_25850	OTU_1015338	0.0300675	0.284041
Steppe markers and OTUs	n_09637	OTU_565226	0.0300679	0.284043
Steppe markers and OTUs	n_06563	OTU_962102	0.0300688	0.284044
Steppe markers and OTUs	n_06563	OTU_4410968	0.0300688	0.284044
Steppe markers and OTUs	n_23461	OTU_131511	0.030069	0.284044
Steppe markers and OTUs	n_10557	OTU_583285	0.0300691	0.284044
Steppe markers and OTUs	n_08857	OTU_1131056	0.0300706	0.284056
Steppe markers and OTUs	n_19635	OTU_215823	0.0300711	0.284058
Steppe markers and OTUs	n_11950	OTU_941686	0.0300713	0.284058
Steppe markers and OTUs	n_07342	OTU_4426289	0.0300741	0.284082
Steppe markers and OTUs	n_25654	OTU_2969918	0.030075	0.284088
Steppe markers and OTUs	n_19457	OTU_789739	0.0300753	0.284088
Steppe markers and OTUs	n_17382	OTU_267573	0.0300763	0.284092
Steppe markers and OTUs	n_27081	OTU_1857345	0.0300767	0.284092
Steppe markers and OTUs	n_25657	OTU_4477836	0.0300767	0.284092
Steppe markers and OTUs	n_25657	OTU_144500	0.0300767	0.284092
Steppe markers and OTUs	n_21284	OTU_342336	0.0300779	0.2841
Steppe markers and OTUs	n_17750	OTU_211929	0.0300782	0.2841
Steppe markers and OTUs	n_17422	OTU_2258522	0.0300793	0.2841
Steppe markers and OTUs	n_17422	OTU_137810	0.0300793	0.2841
Steppe markers and OTUs	n_17422	OTU_4455765	0.0300793	0.2841
Steppe markers and OTUs	n_17422	OTU_217401	0.0300793	0.2841
Steppe markers and OTUs	n_17422	OTU_323551	0.0300793	0.2841
Steppe markers and OTUs	n_20441	OTU_1876538	0.0300799	0.284103
Steppe markers and OTUs	n_08167	OTU_112129	0.0300813	0.284113
Steppe markers and OTUs	n_26054	OTU_897188	0.0300814	0.284113
Steppe markers and OTUs	n_04874	OTU_803981	0.0300847	0.284126
Steppe markers and OTUs	n_04874	OTU_1048897	0.0300847	0.284126
Steppe markers and OTUs	n_04874	OTU_973099	0.0300847	0.284126
Steppe markers and OTUs	n_04874	OTU_1140861	0.0300847	0.284126
Steppe markers and OTUs	n_20682	OTU_4440675	0.0300835	0.284126
Steppe markers and OTUs	n_10760	OTU_4346654	0.0300839	0.284126
Steppe markers and OTUs	n_17563	OTU_2391264	0.0300843	0.284126
Steppe markers and OTUs	n_20448	OTU_1119668	0.0300858	0.284133
Steppe markers and OTUs	n_12098	OTU_397474	0.0300864	0.284133
Steppe markers and OTUs	n_10648	OTU_257176	0.0300865	0.284133
Steppe markers and OTUs	n_06439	OTU_218687	0.030087	0.284133
Steppe markers and OTUs	n_09495	OTU_920257	0.0300871	0.284133
Steppe markers and OTUs	n_06957	OTU_201365	0.0300872	0.284133
Steppe markers and OTUs	n_06957	OTU_819769	0.0300872	0.284133
Steppe markers and OTUs	n_16294	OTU_1046395	0.0300881	0.284137
Steppe markers and OTUs	n_17576	OTU_4477836	0.0300884	0.284137
Steppe markers and OTUs	n_17576	OTU_144500	0.0300884	0.284137
Steppe markers and OTUs	n_10865	OTU_160578	0.0300887	0.284138
Steppe markers and OTUs	n_20281	OTU_1053077	0.0300901	0.284149
Steppe markers and OTUs	n_25657	OTU_803981	0.0300913	0.28415
Steppe markers and OTUs	n_25657	OTU_1048897	0.0300913	0.28415
Steppe markers and OTUs	n_25657	OTU_973099	0.0300913	0.28415
Steppe markers and OTUs	n_25657	OTU_1140861	0.0300913	0.28415
Steppe markers and OTUs	n_20679	OTU_515585	0.0300916	0.28415
Steppe markers and OTUs	n_09988	OTU_217980	0.0300923	0.284153
Steppe markers and OTUs	n_27081	OTU_1108722	0.0300924	0.284153
Steppe markers and OTUs	n_00789	OTU_4409906	0.0300927	0.284154
Steppe markers and OTUs	n_21315	OTU_197191	0.0300936	0.284155
Steppe markers and OTUs	n_21315	OTU_1088725	0.0300936	0.284155
Steppe markers and OTUs	n_21315	OTU_217417	0.0300936	0.284155
Steppe markers and OTUs	n_17576	OTU_207308	0.0300943	0.284159
Steppe markers and OTUs	n_20030	OTU_252665	0.0300946	0.28416
Steppe markers and OTUs	n_04874	OTU_81640	0.030095	0.284161
Steppe markers and OTUs	n_18898	OTU_2391264	0.0300955	0.284163
Steppe markers and OTUs	n_12507	OTU_897662	0.0300964	0.284169
Steppe markers and OTUs	n_15654	OTU_512355	0.030097	0.28417
Steppe markers and OTUs	n_23464	OTU_209805	0.030097	0.28417
Steppe markers and OTUs	n_10710	OTU_587598	0.0300978	0.284176
Steppe markers and OTUs	n_15654	OTU_208283	0.0300996	0.284189
Steppe markers and OTUs	n_07812	OTU_910849	0.0301002	0.284193
Steppe markers and OTUs	n_09495	OTU_575164	0.030101	0.284197
Steppe markers and OTUs	n_20448	OTU_349776	0.0301011	0.284197
Steppe markers and OTUs	n_25453	OTU_209628	0.0301015	0.284198
Steppe markers and OTUs	n_21482	OTU_1131056	0.0301018	0.284198
Steppe markers and OTUs	n_23996	OTU_648976	0.0301024	0.284202
Steppe markers and OTUs	n_19635	OTU_1128097	0.0301038	0.284213
Steppe markers and OTUs	n_17380	OTU_2969918	0.0301041	0.284213
Steppe markers and OTUs	n_28082	OTU_328081	0.0301186	0.28422
Steppe markers and OTUs	n_28082	OTU_4430814	0.0301186	0.28422
Steppe markers and OTUs	n_28082	OTU_4360767	0.0301186	0.28422
Steppe markers and OTUs	n_28082	OTU_238595	0.0301186	0.28422
Steppe markers and OTUs	n_28082	OTU_4318219	0.0301186	0.28422
Steppe markers and OTUs	n_28082	OTU_937718	0.0301186	0.28422
Steppe markers and OTUs	n_28082	OTU_575855	0.0301186	0.28422
Steppe markers and OTUs	n_28082	OTU_114410	0.0301186	0.28422
Steppe markers and OTUs	n_28082	OTU_4339286	0.0301186	0.28422
Steppe markers and OTUs	n_28082	OTU_675744	0.0301186	0.28422
Steppe markers and OTUs	n_28082	OTU_796164	0.0301186	0.28422
Steppe markers and OTUs	n_28082	OTU_1040311	0.0301186	0.28422
Steppe markers and OTUs	n_28082	OTU_253563	0.0301186	0.28422
Steppe markers and OTUs	n_28082	OTU_345614	0.0301186	0.28422
Steppe markers and OTUs	n_28082	OTU_790401	0.0301186	0.28422
Steppe markers and OTUs	n_28082	OTU_236255	0.0301186	0.28422
Steppe markers and OTUs	n_28082	OTU_1122319	0.0301186	0.28422
Steppe markers and OTUs	n_28082	OTU_637983	0.0301186	0.28422
Steppe markers and OTUs	n_28082	OTU_185827	0.0301186	0.28422
Steppe markers and OTUs	n_28082	OTU_1002866	0.0301186	0.28422
Steppe markers and OTUs	n_28082	OTU_426180	0.0301186	0.28422
Steppe markers and OTUs	n_28082	OTU_194221	0.0301186	0.28422
Steppe markers and OTUs	n_28082	OTU_264229	0.0301186	0.28422
Steppe markers and OTUs	n_28082	OTU_222701	0.0301186	0.28422
Steppe markers and OTUs	n_28082	OTU_160560	0.0301186	0.28422
Steppe markers and OTUs	n_28082	OTU_276309	0.0301186	0.28422
Steppe markers and OTUs	n_27049	OTU_4308264	0.0301054	0.28422
Steppe markers and OTUs	n_25854	OTU_4304781	0.030106	0.28422
Steppe markers and OTUs	n_01611	OTU_252665	0.0301062	0.28422
Steppe markers and OTUs	n_18143	OTU_4389406	0.0301066	0.28422
Steppe markers and OTUs	n_15491	OTU_252569	0.0301071	0.28422
Steppe markers and OTUs	n_06595	OTU_4346654	0.0301084	0.28422
Steppe markers and OTUs	n_29763	OTU_4370290	0.0301098	0.28422
Steppe markers and OTUs	n_00789	OTU_868555	0.0301101	0.28422
Steppe markers and OTUs	n_28082	OTU_1876538	0.0301103	0.28422
Steppe markers and OTUs	n_17033	OTU_592778	0.0301115	0.28422
Steppe markers and OTUs	n_25654	OTU_565226	0.0301115	0.28422
Steppe markers and OTUs	n_30677	OTU_142233	0.0301116	0.28422
Steppe markers and OTUs	n_10844	OTU_587598	0.0301121	0.28422
Steppe markers and OTUs	n_18898	OTU_142036	0.030113	0.28422
Steppe markers and OTUs	n_27081	OTU_1078897	0.0301136	0.28422
Steppe markers and OTUs	n_17568	OTU_836368	0.0301136	0.28422
Steppe markers and OTUs	n_11229	OTU_989937	0.030114	0.28422
Steppe markers and OTUs	n_22097	OTU_1103818	0.0301144	0.28422
Steppe markers and OTUs	n_10868	OTU_910935	0.0301152	0.28422
Steppe markers and OTUs	n_11928	OTU_1045199	0.0301154	0.28422
Steppe markers and OTUs	n_07979	OTU_2391264	0.0301157	0.28422
Steppe markers and OTUs	n_05869	OTU_222350	0.0301157	0.28422
Steppe markers and OTUs	n_09988	OTU_648976	0.0301173	0.28422
Steppe markers and OTUs	n_08484	OTU_995282	0.0301179	0.28422
Steppe markers and OTUs	n_10859	OTU_158408	0.0301179	0.28422
Steppe markers and OTUs	n_28087	OTU_140988	0.0301186	0.28422
Steppe markers and OTUs	n_28082	OTU_4457048	0.0301186	0.28422
Steppe markers and OTUs	n_28082	OTU_248299	0.0301186	0.28422
Steppe markers and OTUs	n_06595	OTU_962102	0.0301194	0.284222
Steppe markers and OTUs	n_06595	OTU_4410968	0.0301194	0.284222
Steppe markers and OTUs	n_14105	OTU_4452315	0.0301219	0.284242
Steppe markers and OTUs	n_21920	OTU_255713	0.030122	0.284242
Steppe markers and OTUs	n_24202	OTU_140988	0.0301224	0.284243
Steppe markers and OTUs	n_30853	OTU_137779	0.0301262	0.284255
Steppe markers and OTUs	n_30853	OTU_2562097	0.0301262	0.284255
Steppe markers and OTUs	n_20281	OTU_856571	0.0301248	0.284255
Steppe markers and OTUs	n_10760	OTU_962102	0.0301249	0.284255
Steppe markers and OTUs	n_10760	OTU_4410968	0.0301249	0.284255
Steppe markers and OTUs	n_23015	OTU_910935	0.0301254	0.284255
Steppe markers and OTUs	n_06444	OTU_944985	0.0301254	0.284255
Steppe markers and OTUs	n_12098	OTU_574255	0.0301256	0.284255
Steppe markers and OTUs	n_30853	OTU_321456	0.0301262	0.284255
Steppe markers and OTUs	n_17422	OTU_107469	0.0301262	0.284255
Steppe markers and OTUs	n_05208	OTU_356027	0.0301265	0.284255
Steppe markers and OTUs	n_06444	OTU_5548	0.0301273	0.284261
Steppe markers and OTUs	n_05208	OTU_941686	0.0301285	0.284268
Steppe markers and OTUs	n_17947	OTU_243180	0.0301288	0.284268
Steppe markers and OTUs	n_28084	OTU_142233	0.0301289	0.284268
Steppe markers and OTUs	n_17956	OTU_197191	0.0301297	0.284268
Steppe markers and OTUs	n_17956	OTU_1088725	0.0301297	0.284268
Steppe markers and OTUs	n_17956	OTU_217417	0.0301297	0.284268
Steppe markers and OTUs	n_08857	OTU_268190	0.0301299	0.284268
Steppe markers and OTUs	n_10844	OTU_994621	0.0301311	0.284276
Steppe markers and OTUs	n_17033	OTU_560191	0.0301316	0.284279
Steppe markers and OTUs	n_25641	OTU_840300	0.0301323	0.284284
Steppe markers and OTUs	n_15491	OTU_4431277	0.030133	0.284287
Steppe markers and OTUs	n_16245	OTU_1857345	0.0301349	0.284299
Steppe markers and OTUs	n_15929	OTU_333710	0.0301349	0.284299
Steppe markers and OTUs	n_24771	OTU_2269842	0.030135	0.284299
Steppe markers and OTUs	n_20682	OTU_585009	0.0301384	0.284327
Steppe markers and OTUs	n_25453	OTU_268190	0.0301385	0.284327
Steppe markers and OTUs	n_23992	OTU_218687	0.0301398	0.284337
Steppe markers and OTUs	n_17782	OTU_142342	0.0301408	0.284345
Steppe markers and OTUs	n_14069	OTU_4449049	0.0301415	0.284349
Steppe markers and OTUs	n_28090	OTU_513189	0.0301422	0.284353
Steppe markers and OTUs	n_06957	OTU_856571	0.0301439	0.284364
Steppe markers and OTUs	n_23461	OTU_850433	0.0301439	0.284364
Steppe markers and OTUs	n_21284	OTU_153641	0.0301444	0.284366
Steppe markers and OTUs	n_17693	OTU_4405709	0.030145	0.284369
Steppe markers and OTUs	n_25759	OTU_113347	0.0301452	0.284369
Steppe markers and OTUs	n_06649	OTU_3031403	0.0301467	0.284379
Steppe markers and OTUs	n_17563	OTU_142036	0.0301468	0.284379
Steppe markers and OTUs	n_20280	OTU_107611	0.030148	0.28438
Steppe markers and OTUs	n_16294	OTU_584091	0.0301474	0.28438
Steppe markers and OTUs	n_19460	OTU_511933	0.0301478	0.28438
Steppe markers and OTUs	n_20280	OTU_1129792	0.030148	0.28438
Steppe markers and OTUs	n_10859	OTU_592778	0.0301485	0.284383
Steppe markers and OTUs	n_15062	OTU_197191	0.0301495	0.284386
Steppe markers and OTUs	n_15062	OTU_1088725	0.0301495	0.284386
Steppe markers and OTUs	n_15062	OTU_217417	0.0301495	0.284386
Steppe markers and OTUs	n_18531	OTU_350892	0.03015	0.284387
Steppe markers and OTUs	n_21471	OTU_910935	0.0301526	0.284409
Steppe markers and OTUs	n_21881	OTU_142233	0.0301536	0.284416
Steppe markers and OTUs	n_20281	OTU_201365	0.030155	0.284425
Steppe markers and OTUs	n_20281	OTU_819769	0.030155	0.284425
Steppe markers and OTUs	n_17563	OTU_4477836	0.0301561	0.284431
Steppe markers and OTUs	n_17563	OTU_144500	0.0301561	0.284431
Steppe markers and OTUs	n_24834	OTU_220124	0.0301579	0.284445
Steppe markers and OTUs	n_18898	OTU_4477836	0.0301599	0.284459
Steppe markers and OTUs	n_18898	OTU_144500	0.0301599	0.284459
Steppe markers and OTUs	n_17750	OTU_1046395	0.0301604	0.284461
Steppe markers and OTUs	n_01607	OTU_12966	0.0301622	0.284474
Steppe markers and OTUs	n_01607	OTU_309250	0.0301622	0.284474
Steppe markers and OTUs	n_23997	OTU_901602	0.0301647	0.284493
Steppe markers and OTUs	n_23015	OTU_105132	0.0301648	0.284493
Steppe markers and OTUs	n_07979	OTU_4477836	0.0301669	0.284508
Steppe markers and OTUs	n_07979	OTU_144500	0.0301669	0.284508
Steppe markers and OTUs	n_17750	OTU_168709	0.0301683	0.284519
Steppe markers and OTUs	n_25453	OTU_240862	0.0301692	0.284525
Steppe markers and OTUs	n_14372	OTU_216839	0.0301706	0.284535
Steppe markers and OTUs	n_25136	OTU_541209	0.0301718	0.284544
Steppe markers and OTUs	n_17570	OTU_740378	0.0301721	0.284544
Steppe markers and OTUs	n_25657	OTU_583731	0.0301722	0.284544
Steppe markers and OTUs	n_09495	OTU_245015	0.0301738	0.284556
Steppe markers and OTUs	n_23997	OTU_779049	0.0301745	0.284561
Steppe markers and OTUs	n_17750	OTU_4477836	0.0301753	0.284563
Steppe markers and OTUs	n_17750	OTU_144500	0.0301753	0.284563
Steppe markers and OTUs	n_20031	OTU_984280	0.0301756	0.284563
Steppe markers and OTUs	n_20679	OTU_255713	0.0301758	0.284563
Steppe markers and OTUs	n_07192	OTU_197191	0.0301778	0.28457
Steppe markers and OTUs	n_29763	OTU_223049	0.0301769	0.28457
Steppe markers and OTUs	n_07192	OTU_1088725	0.0301778	0.28457
Steppe markers and OTUs	n_07192	OTU_217417	0.0301778	0.28457
Steppe markers and OTUs	n_25135	OTU_242277	0.0301779	0.28457
Steppe markers and OTUs	n_20682	OTU_143209	0.030178	0.28457
Steppe markers and OTUs	n_25852	OTU_960331	0.0301786	0.284572
Steppe markers and OTUs	n_20679	OTU_579417	0.0301796	0.28458
Steppe markers and OTUs	n_12093	OTU_962102	0.0301808	0.284586
Steppe markers and OTUs	n_12093	OTU_4410968	0.0301808	0.284586
Steppe markers and OTUs	n_15491	OTU_315410	0.0301836	0.28461
Steppe markers and OTUs	n_11937	OTU_323111	0.0301848	0.284617
Steppe markers and OTUs	n_39053	OTU_128102	0.0301848	0.284617
Steppe markers and OTUs	n_13743	OTU_218934	0.0301867	0.284632
Steppe markers and OTUs	n_10874	OTU_751203	0.030187	0.284632
Steppe markers and OTUs	n_09884	OTU_962102	0.0301882	0.284639
Steppe markers and OTUs	n_09884	OTU_4410968	0.0301882	0.284639
Steppe markers and OTUs	n_30853	OTU_579417	0.0301889	0.284642
Steppe markers and OTUs	n_14105	OTU_397474	0.0301892	0.284642
Steppe markers and OTUs	n_13772	OTU_32348	0.0301893	0.284642
Steppe markers and OTUs	n_15654	OTU_565226	0.0301899	0.284643
Steppe markers and OTUs	n_22873	OTU_1030519	0.0301899	0.284643
Steppe markers and OTUs	n_14372	OTU_588052	0.030191	0.284648
Steppe markers and OTUs	n_14372	OTU_202759	0.030191	0.284648
Steppe markers and OTUs	n_10710	OTU_994621	0.0301923	0.284654
Steppe markers and OTUs	n_17424	OTU_1613392	0.0301924	0.284654
Steppe markers and OTUs	n_00789	OTU_857992	0.0301924	0.284654
Steppe markers and OTUs	n_12098	OTU_4452315	0.0301935	0.284662
Steppe markers and OTUs	n_26802	OTU_204422	0.030194	0.284662
Steppe markers and OTUs	n_13079	OTU_268190	0.0301941	0.284662
Steppe markers and OTUs	n_16294	OTU_4477836	0.0301945	0.284662
Steppe markers and OTUs	n_16294	OTU_144500	0.0301945	0.284662
Steppe markers and OTUs	n_21309	OTU_2921817	0.0301978	0.284691
Steppe markers and OTUs	n_30677	OTU_340507	0.0301994	0.284704
Steppe markers and OTUs	n_20029	OTU_584262	0.0302001	0.284708
Steppe markers and OTUs	n_10839	OTU_587598	0.0302029	0.284727
Steppe markers and OTUs	n_09495	OTU_574255	0.0302031	0.284727
Steppe markers and OTUs	n_21920	OTU_898651	0.0302034	0.284727
Steppe markers and OTUs	n_25759	OTU_804942	0.0302037	0.284727
Steppe markers and OTUs	n_25642	OTU_134754	0.0302038	0.284727
Steppe markers and OTUs	n_25642	OTU_150762	0.0302038	0.284727
Steppe markers and OTUs	n_24834	OTU_4438304	0.030204	0.284727
Steppe markers and OTUs	n_18143	OTU_820213	0.0302047	0.284732
Steppe markers and OTUs	n_25657	OTU_812971	0.0302069	0.28475
Steppe markers and OTUs	n_08179	OTU_131115	0.0302073	0.284751
Steppe markers and OTUs	n_24834	OTU_4313776	0.0302097	0.284771
Steppe markers and OTUs	n_28084	OTU_340507	0.0302102	0.284774
Steppe markers and OTUs	n_12748	OTU_107444	0.0302114	0.284782
Steppe markers and OTUs	n_11229	OTU_99078	0.0302119	0.284785
Steppe markers and OTUs	n_21920	OTU_113715	0.0302131	0.284794
Steppe markers and OTUs	n_10707	OTU_197191	0.0302165	0.284816
Steppe markers and OTUs	n_20278	OTU_3031403	0.0302159	0.284816
Steppe markers and OTUs	n_10707	OTU_1088725	0.0302165	0.284816
Steppe markers and OTUs	n_10707	OTU_217417	0.0302165	0.284816
Steppe markers and OTUs	n_01607	OTU_620856	0.0302186	0.284834
Steppe markers and OTUs	n_20676	OTU_221902	0.0302218	0.284861
Steppe markers and OTUs	n_24622	OTU_692785	0.0302226	0.284866
Steppe markers and OTUs	n_39053	OTU_861328	0.0302243	0.284878
Steppe markers and OTUs	n_17570	OTU_4470139	0.0302243	0.284878
Steppe markers and OTUs	n_07342	OTU_592778	0.0302255	0.284885
Steppe markers and OTUs	n_21881	OTU_340507	0.0302256	0.284885
Steppe markers and OTUs	n_26054	OTU_2921817	0.0302275	0.2849
Steppe markers and OTUs	n_21284	OTU_542025	0.0302285	0.284907
Steppe markers and OTUs	n_22068	OTU_982679	0.0302291	0.284909
Steppe markers and OTUs	n_21471	OTU_105132	0.0302292	0.284909
Steppe markers and OTUs	n_24896	OTU_590236	0.0302304	0.284918
Steppe markers and OTUs	n_25642	OTU_546650	0.0302311	0.284922
Steppe markers and OTUs	n_18689	OTU_4318215	0.0302313	0.284922
Steppe markers and OTUs	n_09631	OTU_361233	0.0302344	0.284936
Steppe markers and OTUs	n_09631	OTU_925892	0.0302344	0.284936
Steppe markers and OTUs	n_09631	OTU_4443355	0.0302344	0.284936
Steppe markers and OTUs	n_24623	OTU_554740	0.0302339	0.284936
Steppe markers and OTUs	n_10557	OTU_304509	0.0302342	0.284936
Steppe markers and OTUs	n_25137	OTU_105132	0.0302346	0.284936
Steppe markers and OTUs	n_06649	OTU_1876538	0.030235	0.284936
Steppe markers and OTUs	n_10874	OTU_962102	0.0302351	0.284936
Steppe markers and OTUs	n_10874	OTU_4410968	0.0302351	0.284936
Steppe markers and OTUs	n_20682	OTU_544067	0.0302364	0.284946
Steppe markers and OTUs	n_04874	OTU_447341	0.0302371	0.284948
Steppe markers and OTUs	n_12089	OTU_584262	0.0302372	0.284948
Steppe markers and OTUs	n_09495	OTU_4452315	0.0302404	0.284949
Steppe markers and OTUs	n_20676	OTU_214791	0.030238	0.284949
Steppe markers and OTUs	n_25850	OTU_1083002	0.0302386	0.284949
Steppe markers and OTUs	n_09629	OTU_576186	0.0302394	0.284949
Steppe markers and OTUs	n_14372	OTU_131511	0.0302403	0.284949
Steppe markers and OTUs	n_18392	OTU_1052559	0.0302403	0.284949
Steppe markers and OTUs	n_09631	OTU_533038	0.0302408	0.284949
Steppe markers and OTUs	n_09631	OTU_216469	0.0302408	0.284949
Steppe markers and OTUs	n_09631	OTU_310573	0.0302408	0.284949
Steppe markers and OTUs	n_09631	OTU_1025183	0.0302408	0.284949
Steppe markers and OTUs	n_09631	OTU_359626	0.0302408	0.284949
Steppe markers and OTUs	n_09631	OTU_573755	0.0302408	0.284949
Steppe markers and OTUs	n_17033	OTU_1558095	0.0302409	0.284949
Steppe markers and OTUs	n_17033	OTU_325652	0.0302409	0.284949
Steppe markers and OTUs	n_21284	OTU_575361	0.0302423	0.28496
Steppe markers and OTUs	n_25655	OTU_585175	0.0302432	0.284963
Steppe markers and OTUs	n_30675	OTU_1073150	0.0302429	0.284963
Steppe markers and OTUs	n_20029	OTU_883190	0.0302433	0.284963
Steppe markers and OTUs	n_07342	OTU_158408	0.0302454	0.28498
Steppe markers and OTUs	n_24217	OTU_272892	0.0302459	0.284982
Steppe markers and OTUs	n_27081	OTU_243129	0.0302461	0.284982
Steppe markers and OTUs	n_25641	OTU_995978	0.0302467	0.284985
Steppe markers and OTUs	n_05869	OTU_562500	0.0302477	0.284991
Steppe markers and OTUs	n_14113	OTU_910935	0.030248	0.284991
Steppe markers and OTUs	n_20030	OTU_1125878	0.0302481	0.284991
Steppe markers and OTUs	n_00103	OTU_255713	0.030249	0.284996
Steppe markers and OTUs	n_25655	OTU_1046827	0.0302501	0.285004
Steppe markers and OTUs	n_16313	OTU_554348	0.0302504	0.285004
Steppe markers and OTUs	n_19635	OTU_876717	0.0302505	0.285004
Steppe markers and OTUs	n_15491	OTU_214791	0.0302511	0.285007
Steppe markers and OTUs	n_21920	OTU_136208	0.0302515	0.285008
Steppe markers and OTUs	n_25654	OTU_575361	0.0302528	0.285018
Steppe markers and OTUs	n_10711	OTU_154003	0.0302539	0.285022
Steppe markers and OTUs	n_24623	OTU_220124	0.030254	0.285022
Steppe markers and OTUs	n_19451	OTU_131115	0.0302541	0.285022
Steppe markers and OTUs	n_09637	OTU_655869	0.0302654	0.285025
Steppe markers and OTUs	n_09637	OTU_606412	0.0302654	0.285025
Steppe markers and OTUs	n_09637	OTU_144380	0.0302654	0.285025
Steppe markers and OTUs	n_09637	OTU_937631	0.0302654	0.285025
Steppe markers and OTUs	n_09637	OTU_544460	0.0302654	0.285025
Steppe markers and OTUs	n_09637	OTU_565524	0.0302654	0.285025
Steppe markers and OTUs	n_09637	OTU_4481459	0.0302654	0.285025
Steppe markers and OTUs	n_09637	OTU_2629537	0.0302654	0.285025
Steppe markers and OTUs	n_09637	OTU_139220	0.0302654	0.285025
Steppe markers and OTUs	n_09637	OTU_4361081	0.0302654	0.285025
Steppe markers and OTUs	n_09637	OTU_4458266	0.0302654	0.285025
Steppe markers and OTUs	n_09637	OTU_500937	0.0302654	0.285025
Steppe markers and OTUs	n_09637	OTU_552853	0.0302654	0.285025
Steppe markers and OTUs	n_09637	OTU_1122067	0.0302654	0.285025
Steppe markers and OTUs	n_09637	OTU_3059362	0.0302654	0.285025
Steppe markers and OTUs	n_09637	OTU_144306	0.0302654	0.285025
Steppe markers and OTUs	n_09637	OTU_1133451	0.0302654	0.285025
Steppe markers and OTUs	n_09637	OTU_549833	0.0302654	0.285025
Steppe markers and OTUs	n_09637	OTU_167143	0.0302654	0.285025
Steppe markers and OTUs	n_09637	OTU_147870	0.0302654	0.285025
Steppe markers and OTUs	n_09637	OTU_4320962	0.0302654	0.285025
Steppe markers and OTUs	n_09637	OTU_543294	0.0302654	0.285025
Steppe markers and OTUs	n_09637	OTU_200907	0.0302654	0.285025
Steppe markers and OTUs	n_09637	OTU_1122752	0.0302654	0.285025
Steppe markers and OTUs	n_09637	OTU_143187	0.0302654	0.285025
Steppe markers and OTUs	n_09637	OTU_1040913	0.0302654	0.285025
Steppe markers and OTUs	n_09637	OTU_559331	0.0302654	0.285025
Steppe markers and OTUs	n_09637	OTU_954476	0.0302654	0.285025
Steppe markers and OTUs	n_09637	OTU_113507	0.0302654	0.285025
Steppe markers and OTUs	n_09637	OTU_4348899	0.0302654	0.285025
Steppe markers and OTUs	n_09637	OTU_336865	0.0302654	0.285025
Steppe markers and OTUs	n_12748	OTU_351370	0.0302548	0.285025
Steppe markers and OTUs	n_12098	OTU_245015	0.0302551	0.285025
Steppe markers and OTUs	n_14113	OTU_566047	0.0302553	0.285025
Steppe markers and OTUs	n_25854	OTU_2921817	0.0302579	0.285025
Steppe markers and OTUs	n_01611	OTU_1125878	0.030259	0.285025
Steppe markers and OTUs	n_10760	OTU_1050620	0.0302593	0.285025
Steppe markers and OTUs	n_25850	OTU_220177	0.0302612	0.285025
Steppe markers and OTUs	n_09884	OTU_873887	0.0302632	0.285025
Steppe markers and OTUs	n_24896	OTU_560883	0.0302633	0.285025
Steppe markers and OTUs	n_09637	OTU_559470	0.0302654	0.285025
Steppe markers and OTUs	n_09637	OTU_1059299	0.0302654	0.285025
Steppe markers and OTUs	n_09637	OTU_925534	0.0302654	0.285025
Steppe markers and OTUs	n_24201	OTU_4477836	0.0302672	0.285037
Steppe markers and OTUs	n_24201	OTU_144500	0.0302672	0.285037
Steppe markers and OTUs	n_21309	OTU_2391264	0.0302693	0.285054
Steppe markers and OTUs	n_20031	OTU_642892	0.0302714	0.28507
Steppe markers and OTUs	n_23461	OTU_812971	0.0302717	0.28507
Steppe markers and OTUs	n_25854	OTU_1637278	0.0302717	0.28507
Steppe markers and OTUs	n_11937	OTU_962102	0.0302726	0.285072
Steppe markers and OTUs	n_11937	OTU_4410968	0.0302726	0.285072
Steppe markers and OTUs	n_23461	OTU_1106879	0.0302726	0.285072
Steppe markers and OTUs	n_18143	OTU_361233	0.0302986	0.28509
Steppe markers and OTUs	n_18143	OTU_925892	0.0302986	0.28509
Steppe markers and OTUs	n_18143	OTU_4443355	0.0302986	0.28509
Steppe markers and OTUs	n_30675	OTU_747942	0.0303104	0.28509
Steppe markers and OTUs	n_30675	OTU_888623	0.0303104	0.28509
Steppe markers and OTUs	n_30675	OTU_910545	0.0303104	0.28509
Steppe markers and OTUs	n_17036	OTU_3990167	0.0303147	0.28509
Steppe markers and OTUs	n_19641	OTU_4474781	0.03032	0.28509
Steppe markers and OTUs	n_19641	OTU_305385	0.03032	0.28509
Steppe markers and OTUs	n_19641	OTU_1109238	0.03032	0.28509
Steppe markers and OTUs	n_19641	OTU_4369971	0.03032	0.28509
Steppe markers and OTUs	n_19641	OTU_4333805	0.03032	0.28509
Steppe markers and OTUs	n_19641	OTU_1105193	0.03032	0.28509
Steppe markers and OTUs	n_19641	OTU_188539	0.03032	0.28509
Steppe markers and OTUs	n_19641	OTU_584817	0.03032	0.28509
Steppe markers and OTUs	n_19641	OTU_244952	0.03032	0.28509
Steppe markers and OTUs	n_02094	OTU_197191	0.0303367	0.28509
Steppe markers and OTUs	n_05951	OTU_197191	0.0303397	0.28509
Steppe markers and OTUs	n_24771	OTU_1081618	0.0303513	0.28509
Steppe markers and OTUs	n_06649	OTU_328081	0.0303608	0.28509
Steppe markers and OTUs	n_06649	OTU_4430814	0.0303608	0.28509
Steppe markers and OTUs	n_06649	OTU_4360767	0.0303608	0.28509
Steppe markers and OTUs	n_06649	OTU_238595	0.0303608	0.28509
Steppe markers and OTUs	n_06649	OTU_4318219	0.0303608	0.28509
Steppe markers and OTUs	n_06649	OTU_937718	0.0303608	0.28509
Steppe markers and OTUs	n_06649	OTU_575855	0.0303608	0.28509
Steppe markers and OTUs	n_06649	OTU_114410	0.0303608	0.28509
Steppe markers and OTUs	n_06649	OTU_4339286	0.0303608	0.28509
Steppe markers and OTUs	n_06649	OTU_675744	0.0303608	0.28509
Steppe markers and OTUs	n_06649	OTU_796164	0.0303608	0.28509
Steppe markers and OTUs	n_06649	OTU_1040311	0.0303608	0.28509
Steppe markers and OTUs	n_06649	OTU_253563	0.0303608	0.28509
Steppe markers and OTUs	n_06649	OTU_345614	0.0303608	0.28509
Steppe markers and OTUs	n_06649	OTU_790401	0.0303608	0.28509
Steppe markers and OTUs	n_06649	OTU_236255	0.0303608	0.28509
Steppe markers and OTUs	n_06649	OTU_1122319	0.0303608	0.28509
Steppe markers and OTUs	n_06649	OTU_637983	0.0303608	0.28509
Steppe markers and OTUs	n_06649	OTU_185827	0.0303608	0.28509
Steppe markers and OTUs	n_06649	OTU_1002866	0.0303608	0.28509
Steppe markers and OTUs	n_06649	OTU_426180	0.0303608	0.28509
Steppe markers and OTUs	n_06649	OTU_194221	0.0303608	0.28509
Steppe markers and OTUs	n_06649	OTU_264229	0.0303608	0.28509
Steppe markers and OTUs	n_06649	OTU_222701	0.0303608	0.28509
Steppe markers and OTUs	n_06649	OTU_160560	0.0303608	0.28509
Steppe markers and OTUs	n_06649	OTU_276309	0.0303608	0.28509
Steppe markers and OTUs	n_15654	OTU_590533	0.0303626	0.28509
Steppe markers and OTUs	n_15654	OTU_592461	0.0303626	0.28509
Steppe markers and OTUs	n_17750	OTU_803981	0.0303752	0.28509
Steppe markers and OTUs	n_17750	OTU_1048897	0.0303752	0.28509
Steppe markers and OTUs	n_17750	OTU_973099	0.0303752	0.28509
Steppe markers and OTUs	n_17750	OTU_1140861	0.0303752	0.28509
Steppe markers and OTUs	n_23015	OTU_145776	0.0303895	0.28509
Steppe markers and OTUs	n_23015	OTU_538394	0.0303895	0.28509
Steppe markers and OTUs	n_23015	OTU_509806	0.0303895	0.28509
Steppe markers and OTUs	n_23015	OTU_616899	0.0303895	0.28509
Steppe markers and OTUs	n_23015	OTU_4402667	0.0303895	0.28509
Steppe markers and OTUs	n_23015	OTU_4338815	0.0303895	0.28509
Steppe markers and OTUs	n_23015	OTU_2298062	0.0303895	0.28509
Steppe markers and OTUs	n_23015	OTU_1049921	0.0303895	0.28509
Steppe markers and OTUs	n_23015	OTU_1142034	0.0303895	0.28509
Steppe markers and OTUs	n_23015	OTU_4480003	0.0303895	0.28509
Steppe markers and OTUs	n_06439	OTU_825154	0.030416	0.28509
Steppe markers and OTUs	n_06439	OTU_890395	0.030416	0.28509
Steppe markers and OTUs	n_06439	OTU_687691	0.030416	0.28509
Steppe markers and OTUs	n_06439	OTU_442533	0.030416	0.28509
Steppe markers and OTUs	n_06439	OTU_4354531	0.030416	0.28509
Steppe markers and OTUs	n_06439	OTU_581386	0.030416	0.28509
Steppe markers and OTUs	n_06439	OTU_4357728	0.030416	0.28509
Steppe markers and OTUs	n_16294	OTU_803981	0.0304254	0.28509
Steppe markers and OTUs	n_16294	OTU_1048897	0.0304254	0.28509
Steppe markers and OTUs	n_16294	OTU_973099	0.0304254	0.28509
Steppe markers and OTUs	n_16294	OTU_1140861	0.0304254	0.28509
Steppe markers and OTUs	n_19451	OTU_585175	0.0304347	0.28509
Steppe markers and OTUs	n_20278	OTU_328081	0.0304467	0.28509
Steppe markers and OTUs	n_20278	OTU_4430814	0.0304467	0.28509
Steppe markers and OTUs	n_20278	OTU_4360767	0.0304467	0.28509
Steppe markers and OTUs	n_20278	OTU_238595	0.0304467	0.28509
Steppe markers and OTUs	n_20278	OTU_4318219	0.0304467	0.28509
Steppe markers and OTUs	n_20278	OTU_937718	0.0304467	0.28509
Steppe markers and OTUs	n_20278	OTU_575855	0.0304467	0.28509
Steppe markers and OTUs	n_20278	OTU_114410	0.0304467	0.28509
Steppe markers and OTUs	n_20278	OTU_4339286	0.0304467	0.28509
Steppe markers and OTUs	n_20278	OTU_675744	0.0304467	0.28509
Steppe markers and OTUs	n_20278	OTU_796164	0.0304467	0.28509
Steppe markers and OTUs	n_20278	OTU_1040311	0.0304467	0.28509
Steppe markers and OTUs	n_20278	OTU_253563	0.0304467	0.28509
Steppe markers and OTUs	n_20278	OTU_345614	0.0304467	0.28509
Steppe markers and OTUs	n_20278	OTU_790401	0.0304467	0.28509
Steppe markers and OTUs	n_20278	OTU_236255	0.0304467	0.28509
Steppe markers and OTUs	n_20278	OTU_1122319	0.0304467	0.28509
Steppe markers and OTUs	n_20278	OTU_637983	0.0304467	0.28509
Steppe markers and OTUs	n_20278	OTU_185827	0.0304467	0.28509
Steppe markers and OTUs	n_20278	OTU_1002866	0.0304467	0.28509
Steppe markers and OTUs	n_20278	OTU_426180	0.0304467	0.28509
Steppe markers and OTUs	n_20278	OTU_194221	0.0304467	0.28509
Steppe markers and OTUs	n_20278	OTU_264229	0.0304467	0.28509
Steppe markers and OTUs	n_20278	OTU_222701	0.0304467	0.28509
Steppe markers and OTUs	n_20278	OTU_160560	0.0304467	0.28509
Steppe markers and OTUs	n_20278	OTU_276309	0.0304467	0.28509
Steppe markers and OTUs	n_21471	OTU_145776	0.0304542	0.28509
Steppe markers and OTUs	n_21471	OTU_538394	0.0304542	0.28509
Steppe markers and OTUs	n_21471	OTU_509806	0.0304542	0.28509
Steppe markers and OTUs	n_21471	OTU_616899	0.0304542	0.28509
Steppe markers and OTUs	n_21471	OTU_4402667	0.0304542	0.28509
Steppe markers and OTUs	n_21471	OTU_4338815	0.0304542	0.28509
Steppe markers and OTUs	n_21471	OTU_2298062	0.0304542	0.28509
Steppe markers and OTUs	n_21471	OTU_1049921	0.0304542	0.28509
Steppe markers and OTUs	n_21471	OTU_1142034	0.0304542	0.28509
Steppe markers and OTUs	n_21471	OTU_4480003	0.0304542	0.28509
Steppe markers and OTUs	n_25137	OTU_145776	0.0304597	0.28509
Steppe markers and OTUs	n_25137	OTU_538394	0.0304597	0.28509
Steppe markers and OTUs	n_25137	OTU_509806	0.0304597	0.28509
Steppe markers and OTUs	n_25137	OTU_616899	0.0304597	0.28509
Steppe markers and OTUs	n_25137	OTU_4402667	0.0304597	0.28509
Steppe markers and OTUs	n_25137	OTU_4338815	0.0304597	0.28509
Steppe markers and OTUs	n_25137	OTU_2298062	0.0304597	0.28509
Steppe markers and OTUs	n_25137	OTU_1049921	0.0304597	0.28509
Steppe markers and OTUs	n_25137	OTU_1142034	0.0304597	0.28509
Steppe markers and OTUs	n_25137	OTU_4480003	0.0304597	0.28509
Steppe markers and OTUs	n_10712	OTU_197191	0.0305252	0.28509
Steppe markers and OTUs	n_17380	OTU_197191	0.0305325	0.28509
Steppe markers and OTUs	n_24896	OTU_947371	0.0305785	0.28509
Steppe markers and OTUs	n_24896	OTU_221600	0.0305785	0.28509
Steppe markers and OTUs	n_24896	OTU_567922	0.0305785	0.28509
Steppe markers and OTUs	n_24896	OTU_575465	0.0305785	0.28509
Steppe markers and OTUs	n_24896	OTU_823551	0.0305785	0.28509
Steppe markers and OTUs	n_24896	OTU_225899	0.0305785	0.28509
Steppe markers and OTUs	n_07127	OTU_4424929	0.0305792	0.28509
Steppe markers and OTUs	n_07127	OTU_798562	0.0305792	0.28509
Steppe markers and OTUs	n_07127	OTU_808808	0.0305792	0.28509
Steppe markers and OTUs	n_07127	OTU_927962	0.0305792	0.28509
Steppe markers and OTUs	n_07127	OTU_850407	0.0305792	0.28509
Steppe markers and OTUs	n_07127	OTU_841400	0.0305792	0.28509
Steppe markers and OTUs	n_07127	OTU_590599	0.0305792	0.28509
Steppe markers and OTUs	n_07127	OTU_4393791	0.0305792	0.28509
Steppe markers and OTUs	n_07127	OTU_4322256	0.0305792	0.28509
Steppe markers and OTUs	n_07127	OTU_989198	0.0305792	0.28509
Steppe markers and OTUs	n_07127	OTU_983405	0.0305792	0.28509
Steppe markers and OTUs	n_07127	OTU_81875	0.0305792	0.28509
Steppe markers and OTUs	n_07127	OTU_333473	0.0305792	0.28509
Steppe markers and OTUs	n_07127	OTU_759627	0.0305792	0.28509
Steppe markers and OTUs	n_07127	OTU_757108	0.0305792	0.28509
Steppe markers and OTUs	n_07127	OTU_912787	0.0305792	0.28509
Steppe markers and OTUs	n_07127	OTU_140547	0.0305792	0.28509
Steppe markers and OTUs	n_07127	OTU_696167	0.0305792	0.28509
Steppe markers and OTUs	n_07127	OTU_989214	0.0305792	0.28509
Steppe markers and OTUs	n_07127	OTU_516569	0.0305792	0.28509
Steppe markers and OTUs	n_07127	OTU_2595164	0.0305792	0.28509
Steppe markers and OTUs	n_07127	OTU_909252	0.0305792	0.28509
Steppe markers and OTUs	n_07127	OTU_171508	0.0305792	0.28509
Steppe markers and OTUs	n_07127	OTU_515390	0.0305792	0.28509
Steppe markers and OTUs	n_07127	OTU_535248	0.0305792	0.28509
Steppe markers and OTUs	n_07127	OTU_4355141	0.0305792	0.28509
Steppe markers and OTUs	n_07127	OTU_141903	0.0305792	0.28509
Steppe markers and OTUs	n_07127	OTU_4314199	0.0305792	0.28509
Steppe markers and OTUs	n_07127	OTU_581056	0.0305792	0.28509
Steppe markers and OTUs	n_07127	OTU_363347	0.0305792	0.28509
Steppe markers and OTUs	n_07127	OTU_4372114	0.0305792	0.28509
Steppe markers and OTUs	n_07127	OTU_93768	0.0305792	0.28509
Steppe markers and OTUs	n_07127	OTU_1113025	0.0305792	0.28509
Steppe markers and OTUs	n_07127	OTU_515610	0.0305792	0.28509
Steppe markers and OTUs	n_07127	OTU_309753	0.0305792	0.28509
Steppe markers and OTUs	n_07127	OTU_115141	0.0305792	0.28509
Steppe markers and OTUs	n_07127	OTU_175931	0.0305792	0.28509
Steppe markers and OTUs	n_07127	OTU_262714	0.0305792	0.28509
Steppe markers and OTUs	n_07127	OTU_3735	0.0305792	0.28509
Steppe markers and OTUs	n_07127	OTU_544012	0.0305792	0.28509
Steppe markers and OTUs	n_07127	OTU_1932545	0.0305792	0.28509
Steppe markers and OTUs	n_07127	OTU_625487	0.0305792	0.28509
Steppe markers and OTUs	n_07127	OTU_113540	0.0305792	0.28509
Steppe markers and OTUs	n_07127	OTU_51138	0.0305792	0.28509
Steppe markers and OTUs	n_07127	OTU_1136536	0.0305792	0.28509
Steppe markers and OTUs	n_07127	OTU_28341	0.0305792	0.28509
Steppe markers and OTUs	n_07127	OTU_1013266	0.0305792	0.28509
Steppe markers and OTUs	n_07127	OTU_389987	0.0305792	0.28509
Steppe markers and OTUs	n_07127	OTU_990997	0.0305792	0.28509
Steppe markers and OTUs	n_07127	OTU_888788	0.0305792	0.28509
Steppe markers and OTUs	n_07127	OTU_769190	0.0305792	0.28509
Steppe markers and OTUs	n_07127	OTU_257458	0.0305792	0.28509
Steppe markers and OTUs	n_07127	OTU_4333666	0.0305792	0.28509
Steppe markers and OTUs	n_07127	OTU_224543	0.0305792	0.28509
Steppe markers and OTUs	n_07127	OTU_313833	0.0305792	0.28509
Steppe markers and OTUs	n_07127	OTU_121928	0.0305792	0.28509
Steppe markers and OTUs	n_07127	OTU_235822	0.0305792	0.28509
Steppe markers and OTUs	n_07127	OTU_662365	0.0305792	0.28509
Steppe markers and OTUs	n_07127	OTU_823778	0.0305792	0.28509
Steppe markers and OTUs	n_07127	OTU_574306	0.0305792	0.28509
Steppe markers and OTUs	n_07127	OTU_1028827	0.0305792	0.28509
Steppe markers and OTUs	n_07127	OTU_972090	0.0305792	0.28509
Steppe markers and OTUs	n_07127	OTU_374842	0.0305792	0.28509
Steppe markers and OTUs	n_07127	OTU_4381264	0.0305792	0.28509
Steppe markers and OTUs	n_07127	OTU_956395	0.0305792	0.28509
Steppe markers and OTUs	n_07127	OTU_237613	0.0305792	0.28509
Steppe markers and OTUs	n_07127	OTU_992654	0.0305792	0.28509
Steppe markers and OTUs	n_07127	OTU_330250	0.0305792	0.28509
Steppe markers and OTUs	n_07127	OTU_212368	0.0305792	0.28509
Steppe markers and OTUs	n_07127	OTU_3565785	0.0305792	0.28509
Steppe markers and OTUs	n_07127	OTU_938932	0.0305792	0.28509
Steppe markers and OTUs	n_07127	OTU_955406	0.0305792	0.28509
Steppe markers and OTUs	n_07127	OTU_857803	0.0305792	0.28509
Steppe markers and OTUs	n_07127	OTU_2731380	0.0305792	0.28509
Steppe markers and OTUs	n_07127	OTU_217506	0.0305792	0.28509
Steppe markers and OTUs	n_07127	OTU_4467034	0.0305792	0.28509
Steppe markers and OTUs	n_07127	OTU_865928	0.0305792	0.28509
Steppe markers and OTUs	n_07127	OTU_4341328	0.0305792	0.28509
Steppe markers and OTUs	n_07127	OTU_4369692	0.0305792	0.28509
Steppe markers and OTUs	n_07127	OTU_129759	0.0305792	0.28509
Steppe markers and OTUs	n_07127	OTU_130155	0.0305792	0.28509
Steppe markers and OTUs	n_07127	OTU_1109067	0.0305792	0.28509
Steppe markers and OTUs	n_07127	OTU_3603673	0.0305792	0.28509
Steppe markers and OTUs	n_07127	OTU_1000705	0.0305792	0.28509
Steppe markers and OTUs	n_07127	OTU_852201	0.0305792	0.28509
Steppe markers and OTUs	n_07127	OTU_152090	0.0305792	0.28509
Steppe markers and OTUs	n_07127	OTU_1121836	0.0305792	0.28509
Steppe markers and OTUs	n_07127	OTU_647586	0.0305792	0.28509
Steppe markers and OTUs	n_07127	OTU_4409129	0.0305792	0.28509
Steppe markers and OTUs	n_07127	OTU_795493	0.0305792	0.28509
Steppe markers and OTUs	n_07127	OTU_150982	0.0305792	0.28509
Steppe markers and OTUs	n_07127	OTU_4323176	0.0305792	0.28509
Steppe markers and OTUs	n_07127	OTU_823092	0.0305792	0.28509
Steppe markers and OTUs	n_07127	OTU_2106205	0.0305792	0.28509
Steppe markers and OTUs	n_07127	OTU_1105567	0.0305792	0.28509
Steppe markers and OTUs	n_07127	OTU_1128077	0.0305792	0.28509
Steppe markers and OTUs	n_07127	OTU_553192	0.0305792	0.28509
Steppe markers and OTUs	n_07127	OTU_830121	0.0305792	0.28509
Steppe markers and OTUs	n_07127	OTU_81698	0.0305792	0.28509
Steppe markers and OTUs	n_07127	OTU_1034496	0.0305792	0.28509
Steppe markers and OTUs	n_07127	OTU_511627	0.0305792	0.28509
Steppe markers and OTUs	n_07127	OTU_161725	0.0305792	0.28509
Steppe markers and OTUs	n_07127	OTU_184001	0.0305792	0.28509
Steppe markers and OTUs	n_07127	OTU_1107085	0.0305792	0.28509
Steppe markers and OTUs	n_07127	OTU_4393660	0.0305792	0.28509
Steppe markers and OTUs	n_07127	OTU_316655	0.0305792	0.28509
Steppe markers and OTUs	n_07127	OTU_634798	0.0305792	0.28509
Steppe markers and OTUs	n_07127	OTU_708397	0.0305792	0.28509
Steppe markers and OTUs	n_07127	OTU_1000890	0.0305792	0.28509
Steppe markers and OTUs	n_07127	OTU_542159	0.0305792	0.28509
Steppe markers and OTUs	n_07127	OTU_1107503	0.0305792	0.28509
Steppe markers and OTUs	n_07127	OTU_586246	0.0305792	0.28509
Steppe markers and OTUs	n_28196	OTU_328081	0.0306027	0.28509
Steppe markers and OTUs	n_37134	OTU_328081	0.0306027	0.28509
Steppe markers and OTUs	n_30059	OTU_328081	0.0306027	0.28509
Steppe markers and OTUs	n_40212	OTU_328081	0.0306027	0.28509
Steppe markers and OTUs	n_06425	OTU_328081	0.0306027	0.28509
Steppe markers and OTUs	n_34083	OTU_328081	0.0306027	0.28509
Steppe markers and OTUs	n_02726	OTU_328081	0.0306027	0.28509
Steppe markers and OTUs	n_27993	OTU_328081	0.0306027	0.28509
Steppe markers and OTUs	n_37584	OTU_328081	0.0306027	0.28509
Steppe markers and OTUs	n_36761	OTU_328081	0.0306027	0.28509
Steppe markers and OTUs	n_34992	OTU_328081	0.0306027	0.28509
Steppe markers and OTUs	n_40398	OTU_328081	0.0306027	0.28509
Steppe markers and OTUs	n_33097	OTU_328081	0.0306027	0.28509
Steppe markers and OTUs	n_28134	OTU_328081	0.0306027	0.28509
Steppe markers and OTUs	n_33111	OTU_328081	0.0306027	0.28509
Steppe markers and OTUs	n_32859	OTU_328081	0.0306027	0.28509
Steppe markers and OTUs	n_40034	OTU_328081	0.0306027	0.28509
Steppe markers and OTUs	n_40715	OTU_328081	0.0306027	0.28509
Steppe markers and OTUs	n_28196	OTU_4430814	0.0306027	0.28509
Steppe markers and OTUs	n_37134	OTU_4430814	0.0306027	0.28509
Steppe markers and OTUs	n_30059	OTU_4430814	0.0306027	0.28509
Steppe markers and OTUs	n_40212	OTU_4430814	0.0306027	0.28509
Steppe markers and OTUs	n_06425	OTU_4430814	0.0306027	0.28509
Steppe markers and OTUs	n_34083	OTU_4430814	0.0306027	0.28509
Steppe markers and OTUs	n_02726	OTU_4430814	0.0306027	0.28509
Steppe markers and OTUs	n_27993	OTU_4430814	0.0306027	0.28509
Steppe markers and OTUs	n_37584	OTU_4430814	0.0306027	0.28509
Steppe markers and OTUs	n_36761	OTU_4430814	0.0306027	0.28509
Steppe markers and OTUs	n_34992	OTU_4430814	0.0306027	0.28509
Steppe markers and OTUs	n_40398	OTU_4430814	0.0306027	0.28509
Steppe markers and OTUs	n_33097	OTU_4430814	0.0306027	0.28509
Steppe markers and OTUs	n_28134	OTU_4430814	0.0306027	0.28509
Steppe markers and OTUs	n_33111	OTU_4430814	0.0306027	0.28509
Steppe markers and OTUs	n_32859	OTU_4430814	0.0306027	0.28509
Steppe markers and OTUs	n_40034	OTU_4430814	0.0306027	0.28509
Steppe markers and OTUs	n_40715	OTU_4430814	0.0306027	0.28509
Steppe markers and OTUs	n_28196	OTU_4360767	0.0306027	0.28509
Steppe markers and OTUs	n_37134	OTU_4360767	0.0306027	0.28509
Steppe markers and OTUs	n_30059	OTU_4360767	0.0306027	0.28509
Steppe markers and OTUs	n_40212	OTU_4360767	0.0306027	0.28509
Steppe markers and OTUs	n_06425	OTU_4360767	0.0306027	0.28509
Steppe markers and OTUs	n_34083	OTU_4360767	0.0306027	0.28509
Steppe markers and OTUs	n_02726	OTU_4360767	0.0306027	0.28509
Steppe markers and OTUs	n_27993	OTU_4360767	0.0306027	0.28509
Steppe markers and OTUs	n_37584	OTU_4360767	0.0306027	0.28509
Steppe markers and OTUs	n_36761	OTU_4360767	0.0306027	0.28509
Steppe markers and OTUs	n_34992	OTU_4360767	0.0306027	0.28509
Steppe markers and OTUs	n_40398	OTU_4360767	0.0306027	0.28509
Steppe markers and OTUs	n_33097	OTU_4360767	0.0306027	0.28509
Steppe markers and OTUs	n_28134	OTU_4360767	0.0306027	0.28509
Steppe markers and OTUs	n_33111	OTU_4360767	0.0306027	0.28509
Steppe markers and OTUs	n_32859	OTU_4360767	0.0306027	0.28509
Steppe markers and OTUs	n_40034	OTU_4360767	0.0306027	0.28509
Steppe markers and OTUs	n_40715	OTU_4360767	0.0306027	0.28509
Steppe markers and OTUs	n_28196	OTU_238595	0.0306027	0.28509
Steppe markers and OTUs	n_37134	OTU_238595	0.0306027	0.28509
Steppe markers and OTUs	n_30059	OTU_238595	0.0306027	0.28509
Steppe markers and OTUs	n_40212	OTU_238595	0.0306027	0.28509
Steppe markers and OTUs	n_06425	OTU_238595	0.0306027	0.28509
Steppe markers and OTUs	n_34083	OTU_238595	0.0306027	0.28509
Steppe markers and OTUs	n_02726	OTU_238595	0.0306027	0.28509
Steppe markers and OTUs	n_27993	OTU_238595	0.0306027	0.28509
Steppe markers and OTUs	n_37584	OTU_238595	0.0306027	0.28509
Steppe markers and OTUs	n_36761	OTU_238595	0.0306027	0.28509
Steppe markers and OTUs	n_34992	OTU_238595	0.0306027	0.28509
Steppe markers and OTUs	n_40398	OTU_238595	0.0306027	0.28509
Steppe markers and OTUs	n_33097	OTU_238595	0.0306027	0.28509
Steppe markers and OTUs	n_28134	OTU_238595	0.0306027	0.28509
Steppe markers and OTUs	n_33111	OTU_238595	0.0306027	0.28509
Steppe markers and OTUs	n_32859	OTU_238595	0.0306027	0.28509
Steppe markers and OTUs	n_40034	OTU_238595	0.0306027	0.28509
Steppe markers and OTUs	n_40715	OTU_238595	0.0306027	0.28509
Steppe markers and OTUs	n_28196	OTU_4318219	0.0306027	0.28509
Steppe markers and OTUs	n_37134	OTU_4318219	0.0306027	0.28509
Steppe markers and OTUs	n_30059	OTU_4318219	0.0306027	0.28509
Steppe markers and OTUs	n_40212	OTU_4318219	0.0306027	0.28509
Steppe markers and OTUs	n_06425	OTU_4318219	0.0306027	0.28509
Steppe markers and OTUs	n_34083	OTU_4318219	0.0306027	0.28509
Steppe markers and OTUs	n_02726	OTU_4318219	0.0306027	0.28509
Steppe markers and OTUs	n_27993	OTU_4318219	0.0306027	0.28509
Steppe markers and OTUs	n_37584	OTU_4318219	0.0306027	0.28509
Steppe markers and OTUs	n_36761	OTU_4318219	0.0306027	0.28509
Steppe markers and OTUs	n_34992	OTU_4318219	0.0306027	0.28509
Steppe markers and OTUs	n_40398	OTU_4318219	0.0306027	0.28509
Steppe markers and OTUs	n_33097	OTU_4318219	0.0306027	0.28509
Steppe markers and OTUs	n_28134	OTU_4318219	0.0306027	0.28509
Steppe markers and OTUs	n_33111	OTU_4318219	0.0306027	0.28509
Steppe markers and OTUs	n_32859	OTU_4318219	0.0306027	0.28509
Steppe markers and OTUs	n_40034	OTU_4318219	0.0306027	0.28509
Steppe markers and OTUs	n_40715	OTU_4318219	0.0306027	0.28509
Steppe markers and OTUs	n_28196	OTU_937718	0.0306027	0.28509
Steppe markers and OTUs	n_37134	OTU_937718	0.0306027	0.28509
Steppe markers and OTUs	n_30059	OTU_937718	0.0306027	0.28509
Steppe markers and OTUs	n_40212	OTU_937718	0.0306027	0.28509
Steppe markers and OTUs	n_06425	OTU_937718	0.0306027	0.28509
Steppe markers and OTUs	n_34083	OTU_937718	0.0306027	0.28509
Steppe markers and OTUs	n_02726	OTU_937718	0.0306027	0.28509
Steppe markers and OTUs	n_27993	OTU_937718	0.0306027	0.28509
Steppe markers and OTUs	n_37584	OTU_937718	0.0306027	0.28509
Steppe markers and OTUs	n_36761	OTU_937718	0.0306027	0.28509
Steppe markers and OTUs	n_34992	OTU_937718	0.0306027	0.28509
Steppe markers and OTUs	n_40398	OTU_937718	0.0306027	0.28509
Steppe markers and OTUs	n_33097	OTU_937718	0.0306027	0.28509
Steppe markers and OTUs	n_28134	OTU_937718	0.0306027	0.28509
Steppe markers and OTUs	n_33111	OTU_937718	0.0306027	0.28509
Steppe markers and OTUs	n_32859	OTU_937718	0.0306027	0.28509
Steppe markers and OTUs	n_40034	OTU_937718	0.0306027	0.28509
Steppe markers and OTUs	n_40715	OTU_937718	0.0306027	0.28509
Steppe markers and OTUs	n_28196	OTU_575855	0.0306027	0.28509
Steppe markers and OTUs	n_37134	OTU_575855	0.0306027	0.28509
Steppe markers and OTUs	n_30059	OTU_575855	0.0306027	0.28509
Steppe markers and OTUs	n_40212	OTU_575855	0.0306027	0.28509
Steppe markers and OTUs	n_06425	OTU_575855	0.0306027	0.28509
Steppe markers and OTUs	n_34083	OTU_575855	0.0306027	0.28509
Steppe markers and OTUs	n_02726	OTU_575855	0.0306027	0.28509
Steppe markers and OTUs	n_27993	OTU_575855	0.0306027	0.28509
Steppe markers and OTUs	n_37584	OTU_575855	0.0306027	0.28509
Steppe markers and OTUs	n_36761	OTU_575855	0.0306027	0.28509
Steppe markers and OTUs	n_34992	OTU_575855	0.0306027	0.28509
Steppe markers and OTUs	n_40398	OTU_575855	0.0306027	0.28509
Steppe markers and OTUs	n_33097	OTU_575855	0.0306027	0.28509
Steppe markers and OTUs	n_28134	OTU_575855	0.0306027	0.28509
Steppe markers and OTUs	n_33111	OTU_575855	0.0306027	0.28509
Steppe markers and OTUs	n_32859	OTU_575855	0.0306027	0.28509
Steppe markers and OTUs	n_40034	OTU_575855	0.0306027	0.28509
Steppe markers and OTUs	n_40715	OTU_575855	0.0306027	0.28509
Steppe markers and OTUs	n_28196	OTU_114410	0.0306027	0.28509
Steppe markers and OTUs	n_37134	OTU_114410	0.0306027	0.28509
Steppe markers and OTUs	n_30059	OTU_114410	0.0306027	0.28509
Steppe markers and OTUs	n_40212	OTU_114410	0.0306027	0.28509
Steppe markers and OTUs	n_06425	OTU_114410	0.0306027	0.28509
Steppe markers and OTUs	n_34083	OTU_114410	0.0306027	0.28509
Steppe markers and OTUs	n_02726	OTU_114410	0.0306027	0.28509
Steppe markers and OTUs	n_27993	OTU_114410	0.0306027	0.28509
Steppe markers and OTUs	n_37584	OTU_114410	0.0306027	0.28509
Steppe markers and OTUs	n_36761	OTU_114410	0.0306027	0.28509
Steppe markers and OTUs	n_34992	OTU_114410	0.0306027	0.28509
Steppe markers and OTUs	n_40398	OTU_114410	0.0306027	0.28509
Steppe markers and OTUs	n_33097	OTU_114410	0.0306027	0.28509
Steppe markers and OTUs	n_28134	OTU_114410	0.0306027	0.28509
Steppe markers and OTUs	n_33111	OTU_114410	0.0306027	0.28509
Steppe markers and OTUs	n_32859	OTU_114410	0.0306027	0.28509
Steppe markers and OTUs	n_40034	OTU_114410	0.0306027	0.28509
Steppe markers and OTUs	n_40715	OTU_114410	0.0306027	0.28509
Steppe markers and OTUs	n_28196	OTU_4339286	0.0306027	0.28509
Steppe markers and OTUs	n_37134	OTU_4339286	0.0306027	0.28509
Steppe markers and OTUs	n_30059	OTU_4339286	0.0306027	0.28509
Steppe markers and OTUs	n_40212	OTU_4339286	0.0306027	0.28509
Steppe markers and OTUs	n_06425	OTU_4339286	0.0306027	0.28509
Steppe markers and OTUs	n_34083	OTU_4339286	0.0306027	0.28509
Steppe markers and OTUs	n_02726	OTU_4339286	0.0306027	0.28509
Steppe markers and OTUs	n_27993	OTU_4339286	0.0306027	0.28509
Steppe markers and OTUs	n_37584	OTU_4339286	0.0306027	0.28509
Steppe markers and OTUs	n_36761	OTU_4339286	0.0306027	0.28509
Steppe markers and OTUs	n_34992	OTU_4339286	0.0306027	0.28509
Steppe markers and OTUs	n_40398	OTU_4339286	0.0306027	0.28509
Steppe markers and OTUs	n_33097	OTU_4339286	0.0306027	0.28509
Steppe markers and OTUs	n_28134	OTU_4339286	0.0306027	0.28509
Steppe markers and OTUs	n_33111	OTU_4339286	0.0306027	0.28509
Steppe markers and OTUs	n_32859	OTU_4339286	0.0306027	0.28509
Steppe markers and OTUs	n_40034	OTU_4339286	0.0306027	0.28509
Steppe markers and OTUs	n_40715	OTU_4339286	0.0306027	0.28509
Steppe markers and OTUs	n_28196	OTU_675744	0.0306027	0.28509
Steppe markers and OTUs	n_37134	OTU_675744	0.0306027	0.28509
Steppe markers and OTUs	n_30059	OTU_675744	0.0306027	0.28509
Steppe markers and OTUs	n_40212	OTU_675744	0.0306027	0.28509
Steppe markers and OTUs	n_06425	OTU_675744	0.0306027	0.28509
Steppe markers and OTUs	n_34083	OTU_675744	0.0306027	0.28509
Steppe markers and OTUs	n_02726	OTU_675744	0.0306027	0.28509
Steppe markers and OTUs	n_27993	OTU_675744	0.0306027	0.28509
Steppe markers and OTUs	n_37584	OTU_675744	0.0306027	0.28509
Steppe markers and OTUs	n_36761	OTU_675744	0.0306027	0.28509
Steppe markers and OTUs	n_34992	OTU_675744	0.0306027	0.28509
Steppe markers and OTUs	n_40398	OTU_675744	0.0306027	0.28509
Steppe markers and OTUs	n_33097	OTU_675744	0.0306027	0.28509
Steppe markers and OTUs	n_28134	OTU_675744	0.0306027	0.28509
Steppe markers and OTUs	n_33111	OTU_675744	0.0306027	0.28509
Steppe markers and OTUs	n_32859	OTU_675744	0.0306027	0.28509
Steppe markers and OTUs	n_40034	OTU_675744	0.0306027	0.28509
Steppe markers and OTUs	n_40715	OTU_675744	0.0306027	0.28509
Steppe markers and OTUs	n_28196	OTU_796164	0.0306027	0.28509
Steppe markers and OTUs	n_37134	OTU_796164	0.0306027	0.28509
Steppe markers and OTUs	n_30059	OTU_796164	0.0306027	0.28509
Steppe markers and OTUs	n_40212	OTU_796164	0.0306027	0.28509
Steppe markers and OTUs	n_06425	OTU_796164	0.0306027	0.28509
Steppe markers and OTUs	n_34083	OTU_796164	0.0306027	0.28509
Steppe markers and OTUs	n_02726	OTU_796164	0.0306027	0.28509
Steppe markers and OTUs	n_27993	OTU_796164	0.0306027	0.28509
Steppe markers and OTUs	n_37584	OTU_796164	0.0306027	0.28509
Steppe markers and OTUs	n_36761	OTU_796164	0.0306027	0.28509
Steppe markers and OTUs	n_34992	OTU_796164	0.0306027	0.28509
Steppe markers and OTUs	n_40398	OTU_796164	0.0306027	0.28509
Steppe markers and OTUs	n_33097	OTU_796164	0.0306027	0.28509
Steppe markers and OTUs	n_28134	OTU_796164	0.0306027	0.28509
Steppe markers and OTUs	n_33111	OTU_796164	0.0306027	0.28509
Steppe markers and OTUs	n_32859	OTU_796164	0.0306027	0.28509
Steppe markers and OTUs	n_40034	OTU_796164	0.0306027	0.28509
Steppe markers and OTUs	n_40715	OTU_796164	0.0306027	0.28509
Steppe markers and OTUs	n_28196	OTU_1040311	0.0306027	0.28509
Steppe markers and OTUs	n_37134	OTU_1040311	0.0306027	0.28509
Steppe markers and OTUs	n_30059	OTU_1040311	0.0306027	0.28509
Steppe markers and OTUs	n_40212	OTU_1040311	0.0306027	0.28509
Steppe markers and OTUs	n_06425	OTU_1040311	0.0306027	0.28509
Steppe markers and OTUs	n_34083	OTU_1040311	0.0306027	0.28509
Steppe markers and OTUs	n_02726	OTU_1040311	0.0306027	0.28509
Steppe markers and OTUs	n_27993	OTU_1040311	0.0306027	0.28509
Steppe markers and OTUs	n_37584	OTU_1040311	0.0306027	0.28509
Steppe markers and OTUs	n_36761	OTU_1040311	0.0306027	0.28509
Steppe markers and OTUs	n_34992	OTU_1040311	0.0306027	0.28509
Steppe markers and OTUs	n_40398	OTU_1040311	0.0306027	0.28509
Steppe markers and OTUs	n_33097	OTU_1040311	0.0306027	0.28509
Steppe markers and OTUs	n_28134	OTU_1040311	0.0306027	0.28509
Steppe markers and OTUs	n_33111	OTU_1040311	0.0306027	0.28509
Steppe markers and OTUs	n_32859	OTU_1040311	0.0306027	0.28509
Steppe markers and OTUs	n_40034	OTU_1040311	0.0306027	0.28509
Steppe markers and OTUs	n_40715	OTU_1040311	0.0306027	0.28509
Steppe markers and OTUs	n_28196	OTU_253563	0.0306027	0.28509
Steppe markers and OTUs	n_37134	OTU_253563	0.0306027	0.28509
Steppe markers and OTUs	n_30059	OTU_253563	0.0306027	0.28509
Steppe markers and OTUs	n_40212	OTU_253563	0.0306027	0.28509
Steppe markers and OTUs	n_06425	OTU_253563	0.0306027	0.28509
Steppe markers and OTUs	n_34083	OTU_253563	0.0306027	0.28509
Steppe markers and OTUs	n_02726	OTU_253563	0.0306027	0.28509
Steppe markers and OTUs	n_27993	OTU_253563	0.0306027	0.28509
Steppe markers and OTUs	n_37584	OTU_253563	0.0306027	0.28509
Steppe markers and OTUs	n_36761	OTU_253563	0.0306027	0.28509
Steppe markers and OTUs	n_34992	OTU_253563	0.0306027	0.28509
Steppe markers and OTUs	n_40398	OTU_253563	0.0306027	0.28509
Steppe markers and OTUs	n_33097	OTU_253563	0.0306027	0.28509
Steppe markers and OTUs	n_28134	OTU_253563	0.0306027	0.28509
Steppe markers and OTUs	n_33111	OTU_253563	0.0306027	0.28509
Steppe markers and OTUs	n_32859	OTU_253563	0.0306027	0.28509
Steppe markers and OTUs	n_40034	OTU_253563	0.0306027	0.28509
Steppe markers and OTUs	n_40715	OTU_253563	0.0306027	0.28509
Steppe markers and OTUs	n_28196	OTU_345614	0.0306027	0.28509
Steppe markers and OTUs	n_37134	OTU_345614	0.0306027	0.28509
Steppe markers and OTUs	n_30059	OTU_345614	0.0306027	0.28509
Steppe markers and OTUs	n_40212	OTU_345614	0.0306027	0.28509
Steppe markers and OTUs	n_06425	OTU_345614	0.0306027	0.28509
Steppe markers and OTUs	n_34083	OTU_345614	0.0306027	0.28509
Steppe markers and OTUs	n_02726	OTU_345614	0.0306027	0.28509
Steppe markers and OTUs	n_27993	OTU_345614	0.0306027	0.28509
Steppe markers and OTUs	n_37584	OTU_345614	0.0306027	0.28509
Steppe markers and OTUs	n_36761	OTU_345614	0.0306027	0.28509
Steppe markers and OTUs	n_34992	OTU_345614	0.0306027	0.28509
Steppe markers and OTUs	n_40398	OTU_345614	0.0306027	0.28509
Steppe markers and OTUs	n_33097	OTU_345614	0.0306027	0.28509
Steppe markers and OTUs	n_28134	OTU_345614	0.0306027	0.28509
Steppe markers and OTUs	n_33111	OTU_345614	0.0306027	0.28509
Steppe markers and OTUs	n_32859	OTU_345614	0.0306027	0.28509
Steppe markers and OTUs	n_40034	OTU_345614	0.0306027	0.28509
Steppe markers and OTUs	n_40715	OTU_345614	0.0306027	0.28509
Steppe markers and OTUs	n_28196	OTU_790401	0.0306027	0.28509
Steppe markers and OTUs	n_37134	OTU_790401	0.0306027	0.28509
Steppe markers and OTUs	n_30059	OTU_790401	0.0306027	0.28509
Steppe markers and OTUs	n_40212	OTU_790401	0.0306027	0.28509
Steppe markers and OTUs	n_06425	OTU_790401	0.0306027	0.28509
Steppe markers and OTUs	n_34083	OTU_790401	0.0306027	0.28509
Steppe markers and OTUs	n_02726	OTU_790401	0.0306027	0.28509
Steppe markers and OTUs	n_27993	OTU_790401	0.0306027	0.28509
Steppe markers and OTUs	n_37584	OTU_790401	0.0306027	0.28509
Steppe markers and OTUs	n_36761	OTU_790401	0.0306027	0.28509
Steppe markers and OTUs	n_34992	OTU_790401	0.0306027	0.28509
Steppe markers and OTUs	n_40398	OTU_790401	0.0306027	0.28509
Steppe markers and OTUs	n_33097	OTU_790401	0.0306027	0.28509
Steppe markers and OTUs	n_28134	OTU_790401	0.0306027	0.28509
Steppe markers and OTUs	n_33111	OTU_790401	0.0306027	0.28509
Steppe markers and OTUs	n_32859	OTU_790401	0.0306027	0.28509
Steppe markers and OTUs	n_40034	OTU_790401	0.0306027	0.28509
Steppe markers and OTUs	n_40715	OTU_790401	0.0306027	0.28509
Steppe markers and OTUs	n_28196	OTU_236255	0.0306027	0.28509
Steppe markers and OTUs	n_37134	OTU_236255	0.0306027	0.28509
Steppe markers and OTUs	n_30059	OTU_236255	0.0306027	0.28509
Steppe markers and OTUs	n_40212	OTU_236255	0.0306027	0.28509
Steppe markers and OTUs	n_06425	OTU_236255	0.0306027	0.28509
Steppe markers and OTUs	n_34083	OTU_236255	0.0306027	0.28509
Steppe markers and OTUs	n_02726	OTU_236255	0.0306027	0.28509
Steppe markers and OTUs	n_27993	OTU_236255	0.0306027	0.28509
Steppe markers and OTUs	n_37584	OTU_236255	0.0306027	0.28509
Steppe markers and OTUs	n_36761	OTU_236255	0.0306027	0.28509
Steppe markers and OTUs	n_34992	OTU_236255	0.0306027	0.28509
Steppe markers and OTUs	n_40398	OTU_236255	0.0306027	0.28509
Steppe markers and OTUs	n_33097	OTU_236255	0.0306027	0.28509
Steppe markers and OTUs	n_28134	OTU_236255	0.0306027	0.28509
Steppe markers and OTUs	n_33111	OTU_236255	0.0306027	0.28509
Steppe markers and OTUs	n_32859	OTU_236255	0.0306027	0.28509
Steppe markers and OTUs	n_40034	OTU_236255	0.0306027	0.28509
Steppe markers and OTUs	n_40715	OTU_236255	0.0306027	0.28509
Steppe markers and OTUs	n_28196	OTU_1122319	0.0306027	0.28509
Steppe markers and OTUs	n_37134	OTU_1122319	0.0306027	0.28509
Steppe markers and OTUs	n_30059	OTU_1122319	0.0306027	0.28509
Steppe markers and OTUs	n_40212	OTU_1122319	0.0306027	0.28509
Steppe markers and OTUs	n_06425	OTU_1122319	0.0306027	0.28509
Steppe markers and OTUs	n_34083	OTU_1122319	0.0306027	0.28509
Steppe markers and OTUs	n_02726	OTU_1122319	0.0306027	0.28509
Steppe markers and OTUs	n_27993	OTU_1122319	0.0306027	0.28509
Steppe markers and OTUs	n_37584	OTU_1122319	0.0306027	0.28509
Steppe markers and OTUs	n_36761	OTU_1122319	0.0306027	0.28509
Steppe markers and OTUs	n_34992	OTU_1122319	0.0306027	0.28509
Steppe markers and OTUs	n_40398	OTU_1122319	0.0306027	0.28509
Steppe markers and OTUs	n_33097	OTU_1122319	0.0306027	0.28509
Steppe markers and OTUs	n_28134	OTU_1122319	0.0306027	0.28509
Steppe markers and OTUs	n_33111	OTU_1122319	0.0306027	0.28509
Steppe markers and OTUs	n_32859	OTU_1122319	0.0306027	0.28509
Steppe markers and OTUs	n_40034	OTU_1122319	0.0306027	0.28509
Steppe markers and OTUs	n_40715	OTU_1122319	0.0306027	0.28509
Steppe markers and OTUs	n_28196	OTU_637983	0.0306027	0.28509
Steppe markers and OTUs	n_37134	OTU_637983	0.0306027	0.28509
Steppe markers and OTUs	n_30059	OTU_637983	0.0306027	0.28509
Steppe markers and OTUs	n_40212	OTU_637983	0.0306027	0.28509
Steppe markers and OTUs	n_06425	OTU_637983	0.0306027	0.28509
Steppe markers and OTUs	n_34083	OTU_637983	0.0306027	0.28509
Steppe markers and OTUs	n_02726	OTU_637983	0.0306027	0.28509
Steppe markers and OTUs	n_27993	OTU_637983	0.0306027	0.28509
Steppe markers and OTUs	n_37584	OTU_637983	0.0306027	0.28509
Steppe markers and OTUs	n_36761	OTU_637983	0.0306027	0.28509
Steppe markers and OTUs	n_34992	OTU_637983	0.0306027	0.28509
Steppe markers and OTUs	n_40398	OTU_637983	0.0306027	0.28509
Steppe markers and OTUs	n_33097	OTU_637983	0.0306027	0.28509
Steppe markers and OTUs	n_28134	OTU_637983	0.0306027	0.28509
Steppe markers and OTUs	n_33111	OTU_637983	0.0306027	0.28509
Steppe markers and OTUs	n_32859	OTU_637983	0.0306027	0.28509
Steppe markers and OTUs	n_40034	OTU_637983	0.0306027	0.28509
Steppe markers and OTUs	n_40715	OTU_637983	0.0306027	0.28509
Steppe markers and OTUs	n_28196	OTU_185827	0.0306027	0.28509
Steppe markers and OTUs	n_37134	OTU_185827	0.0306027	0.28509
Steppe markers and OTUs	n_30059	OTU_185827	0.0306027	0.28509
Steppe markers and OTUs	n_40212	OTU_185827	0.0306027	0.28509
Steppe markers and OTUs	n_06425	OTU_185827	0.0306027	0.28509
Steppe markers and OTUs	n_34083	OTU_185827	0.0306027	0.28509
Steppe markers and OTUs	n_02726	OTU_185827	0.0306027	0.28509
Steppe markers and OTUs	n_27993	OTU_185827	0.0306027	0.28509
Steppe markers and OTUs	n_37584	OTU_185827	0.0306027	0.28509
Steppe markers and OTUs	n_36761	OTU_185827	0.0306027	0.28509
Steppe markers and OTUs	n_34992	OTU_185827	0.0306027	0.28509
Steppe markers and OTUs	n_40398	OTU_185827	0.0306027	0.28509
Steppe markers and OTUs	n_33097	OTU_185827	0.0306027	0.28509
Steppe markers and OTUs	n_28134	OTU_185827	0.0306027	0.28509
Steppe markers and OTUs	n_33111	OTU_185827	0.0306027	0.28509
Steppe markers and OTUs	n_32859	OTU_185827	0.0306027	0.28509
Steppe markers and OTUs	n_40034	OTU_185827	0.0306027	0.28509
Steppe markers and OTUs	n_40715	OTU_185827	0.0306027	0.28509
Steppe markers and OTUs	n_28196	OTU_1002866	0.0306027	0.28509
Steppe markers and OTUs	n_37134	OTU_1002866	0.0306027	0.28509
Steppe markers and OTUs	n_30059	OTU_1002866	0.0306027	0.28509
Steppe markers and OTUs	n_40212	OTU_1002866	0.0306027	0.28509
Steppe markers and OTUs	n_06425	OTU_1002866	0.0306027	0.28509
Steppe markers and OTUs	n_34083	OTU_1002866	0.0306027	0.28509
Steppe markers and OTUs	n_02726	OTU_1002866	0.0306027	0.28509
Steppe markers and OTUs	n_27993	OTU_1002866	0.0306027	0.28509
Steppe markers and OTUs	n_37584	OTU_1002866	0.0306027	0.28509
Steppe markers and OTUs	n_36761	OTU_1002866	0.0306027	0.28509
Steppe markers and OTUs	n_34992	OTU_1002866	0.0306027	0.28509
Steppe markers and OTUs	n_40398	OTU_1002866	0.0306027	0.28509
Steppe markers and OTUs	n_33097	OTU_1002866	0.0306027	0.28509
Steppe markers and OTUs	n_28134	OTU_1002866	0.0306027	0.28509
Steppe markers and OTUs	n_33111	OTU_1002866	0.0306027	0.28509
Steppe markers and OTUs	n_32859	OTU_1002866	0.0306027	0.28509
Steppe markers and OTUs	n_40034	OTU_1002866	0.0306027	0.28509
Steppe markers and OTUs	n_40715	OTU_1002866	0.0306027	0.28509
Steppe markers and OTUs	n_28196	OTU_426180	0.0306027	0.28509
Steppe markers and OTUs	n_37134	OTU_426180	0.0306027	0.28509
Steppe markers and OTUs	n_30059	OTU_426180	0.0306027	0.28509
Steppe markers and OTUs	n_40212	OTU_426180	0.0306027	0.28509
Steppe markers and OTUs	n_06425	OTU_426180	0.0306027	0.28509
Steppe markers and OTUs	n_34083	OTU_426180	0.0306027	0.28509
Steppe markers and OTUs	n_02726	OTU_426180	0.0306027	0.28509
Steppe markers and OTUs	n_27993	OTU_426180	0.0306027	0.28509
Steppe markers and OTUs	n_37584	OTU_426180	0.0306027	0.28509
Steppe markers and OTUs	n_36761	OTU_426180	0.0306027	0.28509
Steppe markers and OTUs	n_34992	OTU_426180	0.0306027	0.28509
Steppe markers and OTUs	n_40398	OTU_426180	0.0306027	0.28509
Steppe markers and OTUs	n_33097	OTU_426180	0.0306027	0.28509
Steppe markers and OTUs	n_28134	OTU_426180	0.0306027	0.28509
Steppe markers and OTUs	n_33111	OTU_426180	0.0306027	0.28509
Steppe markers and OTUs	n_32859	OTU_426180	0.0306027	0.28509
Steppe markers and OTUs	n_40034	OTU_426180	0.0306027	0.28509
Steppe markers and OTUs	n_40715	OTU_426180	0.0306027	0.28509
Steppe markers and OTUs	n_28196	OTU_194221	0.0306027	0.28509
Steppe markers and OTUs	n_37134	OTU_194221	0.0306027	0.28509
Steppe markers and OTUs	n_30059	OTU_194221	0.0306027	0.28509
Steppe markers and OTUs	n_40212	OTU_194221	0.0306027	0.28509
Steppe markers and OTUs	n_06425	OTU_194221	0.0306027	0.28509
Steppe markers and OTUs	n_34083	OTU_194221	0.0306027	0.28509
Steppe markers and OTUs	n_02726	OTU_194221	0.0306027	0.28509
Steppe markers and OTUs	n_27993	OTU_194221	0.0306027	0.28509
Steppe markers and OTUs	n_37584	OTU_194221	0.0306027	0.28509
Steppe markers and OTUs	n_36761	OTU_194221	0.0306027	0.28509
Steppe markers and OTUs	n_34992	OTU_194221	0.0306027	0.28509
Steppe markers and OTUs	n_40398	OTU_194221	0.0306027	0.28509
Steppe markers and OTUs	n_33097	OTU_194221	0.0306027	0.28509
Steppe markers and OTUs	n_28134	OTU_194221	0.0306027	0.28509
Steppe markers and OTUs	n_33111	OTU_194221	0.0306027	0.28509
Steppe markers and OTUs	n_32859	OTU_194221	0.0306027	0.28509
Steppe markers and OTUs	n_40034	OTU_194221	0.0306027	0.28509
Steppe markers and OTUs	n_40715	OTU_194221	0.0306027	0.28509
Steppe markers and OTUs	n_28196	OTU_264229	0.0306027	0.28509
Steppe markers and OTUs	n_37134	OTU_264229	0.0306027	0.28509
Steppe markers and OTUs	n_30059	OTU_264229	0.0306027	0.28509
Steppe markers and OTUs	n_40212	OTU_264229	0.0306027	0.28509
Steppe markers and OTUs	n_06425	OTU_264229	0.0306027	0.28509
Steppe markers and OTUs	n_34083	OTU_264229	0.0306027	0.28509
Steppe markers and OTUs	n_02726	OTU_264229	0.0306027	0.28509
Steppe markers and OTUs	n_27993	OTU_264229	0.0306027	0.28509
Steppe markers and OTUs	n_37584	OTU_264229	0.0306027	0.28509
Steppe markers and OTUs	n_36761	OTU_264229	0.0306027	0.28509
Steppe markers and OTUs	n_34992	OTU_264229	0.0306027	0.28509
Steppe markers and OTUs	n_40398	OTU_264229	0.0306027	0.28509
Steppe markers and OTUs	n_33097	OTU_264229	0.0306027	0.28509
Steppe markers and OTUs	n_28134	OTU_264229	0.0306027	0.28509
Steppe markers and OTUs	n_33111	OTU_264229	0.0306027	0.28509
Steppe markers and OTUs	n_32859	OTU_264229	0.0306027	0.28509
Steppe markers and OTUs	n_40034	OTU_264229	0.0306027	0.28509
Steppe markers and OTUs	n_40715	OTU_264229	0.0306027	0.28509
Steppe markers and OTUs	n_28196	OTU_222701	0.0306027	0.28509
Steppe markers and OTUs	n_37134	OTU_222701	0.0306027	0.28509
Steppe markers and OTUs	n_30059	OTU_222701	0.0306027	0.28509
Steppe markers and OTUs	n_40212	OTU_222701	0.0306027	0.28509
Steppe markers and OTUs	n_06425	OTU_222701	0.0306027	0.28509
Steppe markers and OTUs	n_34083	OTU_222701	0.0306027	0.28509
Steppe markers and OTUs	n_02726	OTU_222701	0.0306027	0.28509
Steppe markers and OTUs	n_27993	OTU_222701	0.0306027	0.28509
Steppe markers and OTUs	n_37584	OTU_222701	0.0306027	0.28509
Steppe markers and OTUs	n_36761	OTU_222701	0.0306027	0.28509
Steppe markers and OTUs	n_34992	OTU_222701	0.0306027	0.28509
Steppe markers and OTUs	n_40398	OTU_222701	0.0306027	0.28509
Steppe markers and OTUs	n_33097	OTU_222701	0.0306027	0.28509
Steppe markers and OTUs	n_28134	OTU_222701	0.0306027	0.28509
Steppe markers and OTUs	n_33111	OTU_222701	0.0306027	0.28509
Steppe markers and OTUs	n_32859	OTU_222701	0.0306027	0.28509
Steppe markers and OTUs	n_40034	OTU_222701	0.0306027	0.28509
Steppe markers and OTUs	n_40715	OTU_222701	0.0306027	0.28509
Steppe markers and OTUs	n_28196	OTU_160560	0.0306027	0.28509
Steppe markers and OTUs	n_37134	OTU_160560	0.0306027	0.28509
Steppe markers and OTUs	n_30059	OTU_160560	0.0306027	0.28509
Steppe markers and OTUs	n_40212	OTU_160560	0.0306027	0.28509
Steppe markers and OTUs	n_06425	OTU_160560	0.0306027	0.28509
Steppe markers and OTUs	n_34083	OTU_160560	0.0306027	0.28509
Steppe markers and OTUs	n_02726	OTU_160560	0.0306027	0.28509
Steppe markers and OTUs	n_27993	OTU_160560	0.0306027	0.28509
Steppe markers and OTUs	n_37584	OTU_160560	0.0306027	0.28509
Steppe markers and OTUs	n_36761	OTU_160560	0.0306027	0.28509
Steppe markers and OTUs	n_34992	OTU_160560	0.0306027	0.28509
Steppe markers and OTUs	n_40398	OTU_160560	0.0306027	0.28509
Steppe markers and OTUs	n_33097	OTU_160560	0.0306027	0.28509
Steppe markers and OTUs	n_28134	OTU_160560	0.0306027	0.28509
Steppe markers and OTUs	n_33111	OTU_160560	0.0306027	0.28509
Steppe markers and OTUs	n_32859	OTU_160560	0.0306027	0.28509
Steppe markers and OTUs	n_40034	OTU_160560	0.0306027	0.28509
Steppe markers and OTUs	n_40715	OTU_160560	0.0306027	0.28509
Steppe markers and OTUs	n_28196	OTU_276309	0.0306027	0.28509
Steppe markers and OTUs	n_37134	OTU_276309	0.0306027	0.28509
Steppe markers and OTUs	n_30059	OTU_276309	0.0306027	0.28509
Steppe markers and OTUs	n_40212	OTU_276309	0.0306027	0.28509
Steppe markers and OTUs	n_06425	OTU_276309	0.0306027	0.28509
Steppe markers and OTUs	n_34083	OTU_276309	0.0306027	0.28509
Steppe markers and OTUs	n_02726	OTU_276309	0.0306027	0.28509
Steppe markers and OTUs	n_27993	OTU_276309	0.0306027	0.28509
Steppe markers and OTUs	n_37584	OTU_276309	0.0306027	0.28509
Steppe markers and OTUs	n_36761	OTU_276309	0.0306027	0.28509
Steppe markers and OTUs	n_34992	OTU_276309	0.0306027	0.28509
Steppe markers and OTUs	n_40398	OTU_276309	0.0306027	0.28509
Steppe markers and OTUs	n_33097	OTU_276309	0.0306027	0.28509
Steppe markers and OTUs	n_28134	OTU_276309	0.0306027	0.28509
Steppe markers and OTUs	n_33111	OTU_276309	0.0306027	0.28509
Steppe markers and OTUs	n_32859	OTU_276309	0.0306027	0.28509
Steppe markers and OTUs	n_40034	OTU_276309	0.0306027	0.28509
Steppe markers and OTUs	n_40715	OTU_276309	0.0306027	0.28509
Steppe markers and OTUs	n_15654	OTU_545165	0.0302751	0.28509
Steppe markers and OTUs	n_13743	OTU_648976	0.0302767	0.28509
Steppe markers and OTUs	n_06595	OTU_1050620	0.0302787	0.28509
Steppe markers and OTUs	n_20278	OTU_1876538	0.0302797	0.28509
Steppe markers and OTUs	n_19640	OTU_1083002	0.0302817	0.28509
Steppe markers and OTUs	n_19460	OTU_142342	0.0302819	0.28509
Steppe markers and OTUs	n_23015	OTU_883190	0.0302842	0.28509
Steppe markers and OTUs	n_12687	OTU_1049393	0.0302844	0.28509
Steppe markers and OTUs	n_17794	OTU_255713	0.0302848	0.28509
Steppe markers and OTUs	n_17566	OTU_4001082	0.030285	0.28509
Steppe markers and OTUs	n_19641	OTU_1107500	0.0302856	0.28509
Steppe markers and OTUs	n_11720	OTU_934571	0.0302862	0.28509
Steppe markers and OTUs	n_26797	OTU_255713	0.0302871	0.28509
Steppe markers and OTUs	n_04874	OTU_459244	0.0302899	0.28509
Steppe markers and OTUs	n_25854	OTU_344737	0.0302906	0.28509
Steppe markers and OTUs	n_28087	OTU_902248	0.0302907	0.28509
Steppe markers and OTUs	n_17570	OTU_333710	0.0302913	0.28509
Steppe markers and OTUs	n_10711	OTU_1119594	0.0302918	0.28509
Steppe markers and OTUs	n_24210	OTU_692785	0.0302918	0.28509
Steppe markers and OTUs	n_10866	OTU_966469	0.0302918	0.28509
Steppe markers and OTUs	n_38796	OTU_123077	0.0302922	0.28509
Steppe markers and OTUs	n_12748	OTU_982679	0.0302927	0.28509
Steppe markers and OTUs	n_06072	OTU_154003	0.0302927	0.28509
Steppe markers and OTUs	n_17424	OTU_2921817	0.0302927	0.28509
Steppe markers and OTUs	n_17566	OTU_915418	0.0302934	0.28509
Steppe markers and OTUs	n_17566	OTU_126943	0.0302937	0.28509
Steppe markers and OTUs	n_29763	OTU_707620	0.0302939	0.28509
Steppe markers and OTUs	n_24202	OTU_707620	0.0302962	0.28509
Steppe markers and OTUs	n_28087	OTU_707620	0.0302962	0.28509
Steppe markers and OTUs	n_25654	OTU_577394	0.0302965	0.28509
Steppe markers and OTUs	n_24896	OTU_87984	0.0302973	0.28509
Steppe markers and OTUs	n_19451	OTU_268190	0.030298	0.28509
Steppe markers and OTUs	n_27924	OTU_996116	0.0302981	0.28509
Steppe markers and OTUs	n_20283	OTU_99078	0.0302983	0.28509
Steppe markers and OTUs	n_06957	OTU_4304781	0.0302986	0.28509
Steppe markers and OTUs	n_08167	OTU_559780	0.0302991	0.28509
Steppe markers and OTUs	n_24202	OTU_902248	0.0303001	0.28509
Steppe markers and OTUs	n_25854	OTU_128102	0.030302	0.28509
Steppe markers and OTUs	n_10865	OTU_1131056	0.0303027	0.28509
Steppe markers and OTUs	n_23992	OTU_141698	0.030303	0.28509
Steppe markers and OTUs	n_25854	OTU_345258	0.0303035	0.28509
Steppe markers and OTUs	n_26797	OTU_521501	0.0303035	0.28509
Steppe markers and OTUs	n_39053	OTU_822915	0.0303036	0.28509
Steppe markers and OTUs	n_09631	OTU_113365	0.030305	0.28509
Steppe markers and OTUs	n_11928	OTU_570875	0.0303052	0.28509
Steppe markers and OTUs	n_12920	OTU_511933	0.0303054	0.28509
Steppe markers and OTUs	n_25850	OTU_810165	0.0303059	0.28509
Steppe markers and OTUs	n_09637	OTU_512355	0.0303059	0.28509
Steppe markers and OTUs	n_20280	OTU_314567	0.0303062	0.28509
Steppe markers and OTUs	n_20283	OTU_2969918	0.0303066	0.28509
Steppe markers and OTUs	n_23996	OTU_218687	0.0303069	0.28509
Steppe markers and OTUs	n_16313	OTU_4313776	0.0303073	0.28509
Steppe markers and OTUs	n_12098	OTU_920257	0.0303075	0.28509
Steppe markers and OTUs	n_10710	OTU_962102	0.0303094	0.28509
Steppe markers and OTUs	n_10710	OTU_4410968	0.0303094	0.28509
Steppe markers and OTUs	n_16294	OTU_211929	0.0303099	0.28509
Steppe markers and OTUs	n_08484	OTU_917888	0.0303106	0.28509
Steppe markers and OTUs	n_11947	OTU_917888	0.0303111	0.28509
Steppe markers and OTUs	n_22068	OTU_315986	0.0303111	0.28509
Steppe markers and OTUs	n_15491	OTU_353051	0.0303124	0.28509
Steppe markers and OTUs	n_01611	OTU_1107096	0.0303135	0.28509
Steppe markers and OTUs	n_20283	OTU_575361	0.0303151	0.28509
Steppe markers and OTUs	n_21284	OTU_1108548	0.0303159	0.28509
Steppe markers and OTUs	n_05869	OTU_141167	0.0303159	0.28509
Steppe markers and OTUs	n_25854	OTU_533038	0.030317	0.28509
Steppe markers and OTUs	n_25854	OTU_216469	0.030317	0.28509
Steppe markers and OTUs	n_25854	OTU_310573	0.030317	0.28509
Steppe markers and OTUs	n_25854	OTU_1025183	0.030317	0.28509
Steppe markers and OTUs	n_25854	OTU_359626	0.030317	0.28509
Steppe markers and OTUs	n_25854	OTU_573755	0.030317	0.28509
Steppe markers and OTUs	n_25655	OTU_2921817	0.0303179	0.28509
Steppe markers and OTUs	n_19460	OTU_4255787	0.030318	0.28509
Steppe markers and OTUs	n_14372	OTU_211581	0.0303181	0.28509
Steppe markers and OTUs	n_10844	OTU_962102	0.0303187	0.28509
Steppe markers and OTUs	n_10844	OTU_4410968	0.0303187	0.28509
Steppe markers and OTUs	n_09631	OTU_1051368	0.0303199	0.28509
Steppe markers and OTUs	n_09631	OTU_250457	0.0303199	0.28509
Steppe markers and OTUs	n_17947	OTU_917888	0.0303199	0.28509
Steppe markers and OTUs	n_19641	OTU_4446272	0.03032	0.28509
Steppe markers and OTUs	n_21471	OTU_883190	0.0303203	0.28509
Steppe markers and OTUs	n_12507	OTU_4477836	0.0303204	0.28509
Steppe markers and OTUs	n_12507	OTU_144500	0.0303204	0.28509
Steppe markers and OTUs	n_12087	OTU_244730	0.0303209	0.28509
Steppe markers and OTUs	n_18689	OTU_278626	0.030323	0.28509
Steppe markers and OTUs	n_18392	OTU_4440675	0.0303233	0.28509
Steppe markers and OTUs	n_02263	OTU_979101	0.0303235	0.28509
Steppe markers and OTUs	n_10866	OTU_256735	0.0303235	0.28509
Steppe markers and OTUs	n_28087	OTU_795356	0.030324	0.28509
Steppe markers and OTUs	n_17794	OTU_521501	0.0303256	0.28509
Steppe markers and OTUs	n_24202	OTU_795356	0.0303259	0.28509
Steppe markers and OTUs	n_24896	OTU_2921817	0.0303269	0.28509
Steppe markers and OTUs	n_24771	OTU_262768	0.0303271	0.28509
Steppe markers and OTUs	n_20030	OTU_1107096	0.0303278	0.28509
Steppe markers and OTUs	n_06444	OTU_225999	0.0303282	0.28509
Steppe markers and OTUs	n_19457	OTU_512355	0.0303293	0.28509
Steppe markers and OTUs	n_06563	OTU_917888	0.03033	0.28509
Steppe markers and OTUs	n_20286	OTU_941686	0.0303301	0.28509
Steppe markers and OTUs	n_34066	OTU_397474	0.0303307	0.28509
Steppe markers and OTUs	n_09309	OTU_1050620	0.0303315	0.28509
Steppe markers and OTUs	n_28090	OTU_543963	0.0303323	0.28509
Steppe markers and OTUs	n_25453	OTU_873450	0.0303352	0.28509
Steppe markers and OTUs	n_25852	OTU_804942	0.0303358	0.28509
Steppe markers and OTUs	n_02094	OTU_1088725	0.0303367	0.28509
Steppe markers and OTUs	n_02094	OTU_217417	0.0303367	0.28509
Steppe markers and OTUs	n_01611	OTU_209805	0.030337	0.28509
Steppe markers and OTUs	n_05951	OTU_1088725	0.0303397	0.28509
Steppe markers and OTUs	n_05951	OTU_217417	0.0303397	0.28509
Steppe markers and OTUs	n_11229	OTU_575361	0.0303399	0.28509
Steppe markers and OTUs	n_23996	OTU_349776	0.0303402	0.28509
Steppe markers and OTUs	n_06595	OTU_917888	0.0303405	0.28509
Steppe markers and OTUs	n_10760	OTU_917888	0.0303417	0.28509
Steppe markers and OTUs	n_28196	OTU_3031403	0.0303417	0.28509
Steppe markers and OTUs	n_37134	OTU_3031403	0.0303417	0.28509
Steppe markers and OTUs	n_30059	OTU_3031403	0.0303417	0.28509
Steppe markers and OTUs	n_40212	OTU_3031403	0.0303417	0.28509
Steppe markers and OTUs	n_06425	OTU_3031403	0.0303417	0.28509
Steppe markers and OTUs	n_34083	OTU_3031403	0.0303417	0.28509
Steppe markers and OTUs	n_02726	OTU_3031403	0.0303417	0.28509
Steppe markers and OTUs	n_27993	OTU_3031403	0.0303417	0.28509
Steppe markers and OTUs	n_37584	OTU_3031403	0.0303417	0.28509
Steppe markers and OTUs	n_36761	OTU_3031403	0.0303417	0.28509
Steppe markers and OTUs	n_34992	OTU_3031403	0.0303417	0.28509
Steppe markers and OTUs	n_40398	OTU_3031403	0.0303417	0.28509
Steppe markers and OTUs	n_33097	OTU_3031403	0.0303417	0.28509
Steppe markers and OTUs	n_28134	OTU_3031403	0.0303417	0.28509
Steppe markers and OTUs	n_33111	OTU_3031403	0.0303417	0.28509
Steppe markers and OTUs	n_32859	OTU_3031403	0.0303417	0.28509
Steppe markers and OTUs	n_40034	OTU_3031403	0.0303417	0.28509
Steppe markers and OTUs	n_40715	OTU_3031403	0.0303417	0.28509
Steppe markers and OTUs	n_07342	OTU_917888	0.0303423	0.28509
Steppe markers and OTUs	n_06563	OTU_4346654	0.0303429	0.28509
Steppe markers and OTUs	n_10859	OTU_917888	0.0303438	0.28509
Steppe markers and OTUs	n_20030	OTU_209805	0.0303445	0.28509
Steppe markers and OTUs	n_08179	OTU_4439846	0.0303452	0.28509
Steppe markers and OTUs	n_25654	OTU_286034	0.0303459	0.28509
Steppe markers and OTUs	n_27081	OTU_579571	0.0303465	0.28509
Steppe markers and OTUs	n_04874	OTU_707620	0.0303467	0.28509
Steppe markers and OTUs	n_24623	OTU_707620	0.0303475	0.28509
Steppe markers and OTUs	n_25135	OTU_4477836	0.0303498	0.28509
Steppe markers and OTUs	n_25135	OTU_144500	0.0303498	0.28509
Steppe markers and OTUs	n_07127	OTU_1120624	0.0303499	0.28509
Steppe markers and OTUs	n_23015	OTU_217980	0.0303506	0.28509
Steppe markers and OTUs	n_11937	OTU_256291	0.0303507	0.28509
Steppe markers and OTUs	n_17568	OTU_247211	0.0303509	0.28509
Steppe markers and OTUs	n_12089	OTU_883190	0.030352	0.28509
Steppe markers and OTUs	n_07812	OTU_989937	0.0303535	0.28509
Steppe markers and OTUs	n_24217	OTU_268190	0.030355	0.28509
Steppe markers and OTUs	n_12093	OTU_917888	0.0303552	0.28509
Steppe markers and OTUs	n_07342	OTU_1876538	0.0303555	0.28509
Steppe markers and OTUs	n_12093	OTU_873887	0.0303557	0.28509
Steppe markers and OTUs	n_10718	OTU_112281	0.030357	0.28509
Steppe markers and OTUs	n_09884	OTU_917888	0.0303571	0.28509
Steppe markers and OTUs	n_33108	OTU_3031403	0.0303578	0.28509
Steppe markers and OTUs	n_23015	OTU_4439846	0.0303582	0.28509
Steppe markers and OTUs	n_00103	OTU_579417	0.0303597	0.28509
Steppe markers and OTUs	n_16313	OTU_4349122	0.0303605	0.28509
Steppe markers and OTUs	n_06649	OTU_4457048	0.0303608	0.28509
Steppe markers and OTUs	n_06649	OTU_248299	0.0303608	0.28509
Steppe markers and OTUs	n_32859	OTU_1876538	0.0303616	0.28509
Steppe markers and OTUs	n_28196	OTU_1876538	0.0303616	0.28509
Steppe markers and OTUs	n_37134	OTU_1876538	0.0303616	0.28509
Steppe markers and OTUs	n_30059	OTU_1876538	0.0303616	0.28509
Steppe markers and OTUs	n_40212	OTU_1876538	0.0303616	0.28509
Steppe markers and OTUs	n_06425	OTU_1876538	0.0303616	0.28509
Steppe markers and OTUs	n_34083	OTU_1876538	0.0303616	0.28509
Steppe markers and OTUs	n_02726	OTU_1876538	0.0303616	0.28509
Steppe markers and OTUs	n_27993	OTU_1876538	0.0303616	0.28509
Steppe markers and OTUs	n_37584	OTU_1876538	0.0303616	0.28509
Steppe markers and OTUs	n_36761	OTU_1876538	0.0303616	0.28509
Steppe markers and OTUs	n_34992	OTU_1876538	0.0303616	0.28509
Steppe markers and OTUs	n_40398	OTU_1876538	0.0303616	0.28509
Steppe markers and OTUs	n_33097	OTU_1876538	0.0303616	0.28509
Steppe markers and OTUs	n_28134	OTU_1876538	0.0303616	0.28509
Steppe markers and OTUs	n_33111	OTU_1876538	0.0303616	0.28509
Steppe markers and OTUs	n_40034	OTU_1876538	0.0303616	0.28509
Steppe markers and OTUs	n_40715	OTU_1876538	0.0303616	0.28509
Steppe markers and OTUs	n_30675	OTU_707620	0.0303618	0.28509
Steppe markers and OTUs	n_10557	OTU_318381	0.0303624	0.28509
Steppe markers and OTUs	n_30677	OTU_218934	0.0303633	0.28509
Steppe markers and OTUs	n_26802	OTU_4477836	0.0303644	0.28509
Steppe markers and OTUs	n_26802	OTU_144500	0.0303644	0.28509
Steppe markers and OTUs	n_24201	OTU_107469	0.0303663	0.28509
Steppe markers and OTUs	n_19824	OTU_587083	0.0303663	0.28509
Steppe markers and OTUs	n_10859	OTU_1876538	0.0303663	0.28509
Steppe markers and OTUs	n_14372	OTU_4409906	0.0303669	0.28509
Steppe markers and OTUs	n_30675	OTU_220124	0.0303678	0.28509
Steppe markers and OTUs	n_09988	OTU_1045199	0.0303694	0.28509
Steppe markers and OTUs	n_27924	OTU_252569	0.0303695	0.28509
Steppe markers and OTUs	n_23015	OTU_692785	0.0303699	0.28509
Steppe markers and OTUs	n_10874	OTU_917888	0.0303699	0.28509
Steppe markers and OTUs	n_15929	OTU_105239	0.0303706	0.28509
Steppe markers and OTUs	n_25137	OTU_4364413	0.0303718	0.28509
Steppe markers and OTUs	n_20281	OTU_4304781	0.0303718	0.28509
Steppe markers and OTUs	n_33108	OTU_1876538	0.0303721	0.28509
Steppe markers and OTUs	n_11937	OTU_751203	0.0303741	0.28509
Steppe markers and OTUs	n_14372	OTU_268190	0.0303742	0.28509
Steppe markers and OTUs	n_28084	OTU_218934	0.0303745	0.28509
Steppe markers and OTUs	n_17033	OTU_4309674	0.0303763	0.28509
Steppe markers and OTUs	n_13772	OTU_272572	0.0303769	0.28509
Steppe markers and OTUs	n_21288	OTU_1049833	0.0303772	0.28509
Steppe markers and OTUs	n_21288	OTU_207292	0.0303772	0.28509
Steppe markers and OTUs	n_07428	OTU_707620	0.0303778	0.28509
Steppe markers and OTUs	n_10839	OTU_962102	0.0303784	0.28509
Steppe markers and OTUs	n_10839	OTU_4410968	0.0303784	0.28509
Steppe markers and OTUs	n_08167	OTU_227239	0.0303786	0.28509
Steppe markers and OTUs	n_14105	OTU_245015	0.0303802	0.28509
Steppe markers and OTUs	n_11937	OTU_917888	0.0303809	0.28509
Steppe markers and OTUs	n_22097	OTU_235884	0.0303818	0.28509
Steppe markers and OTUs	n_09309	OTU_544867	0.030382	0.28509
Steppe markers and OTUs	n_17947	OTU_3107754	0.0303825	0.28509
Steppe markers and OTUs	n_21471	OTU_217980	0.0303832	0.28509
Steppe markers and OTUs	n_25135	OTU_204422	0.0303834	0.28509
Steppe markers and OTUs	n_26054	OTU_279872	0.0303834	0.28509
Steppe markers and OTUs	n_09629	OTU_910935	0.030384	0.28509
Steppe markers and OTUs	n_12089	OTU_665198	0.0303842	0.28509
Steppe markers and OTUs	n_03772	OTU_238700	0.0303849	0.28509
Steppe markers and OTUs	n_03772	OTU_351826	0.0303849	0.28509
Steppe markers and OTUs	n_19457	OTU_4043610	0.0303856	0.28509
Steppe markers and OTUs	n_23015	OTU_865342	0.0303895	0.28509
Steppe markers and OTUs	n_06072	OTU_1119594	0.0303896	0.28509
Steppe markers and OTUs	n_21881	OTU_218934	0.0303903	0.28509
Steppe markers and OTUs	n_25137	OTU_156062	0.030392	0.28509
Steppe markers and OTUs	n_10710	OTU_917888	0.0303922	0.28509
Steppe markers and OTUs	n_20030	OTU_872384	0.0303929	0.28509
Steppe markers and OTUs	n_19460	OTU_542302	0.0303932	0.28509
Steppe markers and OTUs	n_10857	OTU_917888	0.0303947	0.28509
Steppe markers and OTUs	n_10844	OTU_917888	0.0303952	0.28509
Steppe markers and OTUs	n_16294	OTU_168709	0.030396	0.28509
Steppe markers and OTUs	n_06444	OTU_981168	0.0303964	0.28509
Steppe markers and OTUs	n_09495	OTU_648976	0.0303968	0.28509
Steppe markers and OTUs	n_08167	OTU_1033074	0.030397	0.28509
Steppe markers and OTUs	n_11229	OTU_2969918	0.0303973	0.28509
Steppe markers and OTUs	n_08857	OTU_873450	0.030398	0.28509
Steppe markers and OTUs	n_21471	OTU_4439846	0.0304007	0.28509
Steppe markers and OTUs	n_13743	OTU_218687	0.0304013	0.28509
Steppe markers and OTUs	n_01611	OTU_872384	0.030403	0.28509
Steppe markers and OTUs	n_20031	OTU_1634119	0.030403	0.28509
Steppe markers and OTUs	n_06595	OTU_736196	0.0304032	0.28509
Steppe markers and OTUs	n_04874	OTU_559127	0.0304035	0.28509
Steppe markers and OTUs	n_38796	OTU_4425895	0.0304041	0.28509
Steppe markers and OTUs	n_21920	OTU_515585	0.0304057	0.28509
Steppe markers and OTUs	n_06444	OTU_221595	0.0304059	0.28509
Steppe markers and OTUs	n_25852	OTU_359924	0.0304063	0.28509
Steppe markers and OTUs	n_15062	OTU_556912	0.0304067	0.28509
Steppe markers and OTUs	n_21920	OTU_4313776	0.0304083	0.28509
Steppe markers and OTUs	n_10711	OTU_1129889	0.0304104	0.28509
Steppe markers and OTUs	n_11720	OTU_2242131	0.0304105	0.28509
Steppe markers and OTUs	n_09629	OTU_917888	0.0304113	0.28509
Steppe markers and OTUs	n_19824	OTU_592738	0.0304126	0.28509
Steppe markers and OTUs	n_29763	OTU_140988	0.0304127	0.28509
Steppe markers and OTUs	n_25658	OTU_12966	0.0304132	0.28509
Steppe markers and OTUs	n_25658	OTU_309250	0.0304132	0.28509
Steppe markers and OTUs	n_24834	OTU_142342	0.0304139	0.28509
Steppe markers and OTUs	n_04874	OTU_1022455	0.0304142	0.28509
Steppe markers and OTUs	n_10557	OTU_921185	0.0304145	0.28509
Steppe markers and OTUs	n_10839	OTU_917888	0.030415	0.28509
Steppe markers and OTUs	n_24201	OTU_1105174	0.0304152	0.28509
Steppe markers and OTUs	n_17380	OTU_3544718	0.0304159	0.28509
Steppe markers and OTUs	n_20280	OTU_1106835	0.0304163	0.28509
Steppe markers and OTUs	n_18392	OTU_587598	0.0304164	0.28509
Steppe markers and OTUs	n_20286	OTU_958660	0.0304227	0.28509
Steppe markers and OTUs	n_25658	OTU_1119668	0.0304231	0.28509
Steppe markers and OTUs	n_20448	OTU_971800	0.0304246	0.28509
Steppe markers and OTUs	n_23015	OTU_1857345	0.0304248	0.28509
Steppe markers and OTUs	n_17230	OTU_4330291	0.0304249	0.28509
Steppe markers and OTUs	n_10716	OTU_361230	0.030425	0.28509
Steppe markers and OTUs	n_19451	OTU_257176	0.0304251	0.28509
Steppe markers and OTUs	n_25453	OTU_1131056	0.0304268	0.28509
Steppe markers and OTUs	n_14113	OTU_917888	0.0304278	0.28509
Steppe markers and OTUs	n_01607	OTU_114389	0.0304293	0.28509
Steppe markers and OTUs	n_01607	OTU_578917	0.0304293	0.28509
Steppe markers and OTUs	n_12098	OTU_648976	0.0304295	0.28509
Steppe markers and OTUs	n_16313	OTU_160908	0.03043	0.28509
Steppe markers and OTUs	n_11229	OTU_707620	0.0304312	0.28509
Steppe markers and OTUs	n_09495	OTU_217980	0.0304328	0.28509
Steppe markers and OTUs	n_12920	OTU_1010147	0.0304332	0.28509
Steppe markers and OTUs	n_09637	OTU_545165	0.0304336	0.28509
Steppe markers and OTUs	n_07127	OTU_545339	0.030434	0.28509
Steppe markers and OTUs	n_10648	OTU_256704	0.0304341	0.28509
Steppe markers and OTUs	n_21471	OTU_692785	0.0304348	0.28509
Steppe markers and OTUs	n_20281	OTU_962102	0.0304354	0.28509
Steppe markers and OTUs	n_20281	OTU_4410968	0.0304354	0.28509
Steppe markers and OTUs	n_17576	OTU_2344608	0.0304357	0.28509
Steppe markers and OTUs	n_14372	OTU_4303988	0.0304358	0.28509
Steppe markers and OTUs	n_14372	OTU_4445326	0.0304358	0.28509
Steppe markers and OTUs	n_14372	OTU_112029	0.0304358	0.28509
Steppe markers and OTUs	n_12920	OTU_360789	0.0304389	0.28509
Steppe markers and OTUs	n_05869	OTU_218687	0.0304393	0.28509
Steppe markers and OTUs	n_11937	OTU_994621	0.0304397	0.28509
Steppe markers and OTUs	n_06957	OTU_962102	0.0304398	0.28509
Steppe markers and OTUs	n_06957	OTU_4410968	0.0304398	0.28509
Steppe markers and OTUs	n_09631	OTU_146114	0.0304402	0.28509
Steppe markers and OTUs	n_20283	OTU_707620	0.0304408	0.28509
Steppe markers and OTUs	n_17422	OTU_4477836	0.0304409	0.28509
Steppe markers and OTUs	n_17422	OTU_144500	0.0304409	0.28509
Steppe markers and OTUs	n_14372	OTU_101876	0.0304422	0.28509
Steppe markers and OTUs	n_21471	OTU_1857345	0.0304431	0.28509
Steppe markers and OTUs	n_22068	OTU_584262	0.0304433	0.28509
Steppe markers and OTUs	n_10868	OTU_917888	0.0304453	0.28509
Steppe markers and OTUs	n_17794	OTU_579417	0.0304463	0.28509
Steppe markers and OTUs	n_20278	OTU_4457048	0.0304467	0.28509
Steppe markers and OTUs	n_20278	OTU_248299	0.0304467	0.28509
Steppe markers and OTUs	n_17424	OTU_121023	0.0304519	0.28509
Steppe markers and OTUs	n_26797	OTU_579417	0.0304521	0.28509
Steppe markers and OTUs	n_10718	OTU_917888	0.0304526	0.28509
Steppe markers and OTUs	n_06957	OTU_54353	0.0304539	0.28509
Steppe markers and OTUs	n_21471	OTU_865342	0.0304542	0.28509
Steppe markers and OTUs	n_21315	OTU_397474	0.0304547	0.28509
Steppe markers and OTUs	n_25850	OTU_1106173	0.0304562	0.28509
Steppe markers and OTUs	n_20441	OTU_4439846	0.0304569	0.28509
Steppe markers and OTUs	n_09631	OTU_1857345	0.0304572	0.28509
Steppe markers and OTUs	n_09637	OTU_3372321	0.0304578	0.28509
Steppe markers and OTUs	n_12507	OTU_242277	0.0304581	0.28509
Steppe markers and OTUs	n_27081	OTU_142036	0.0304591	0.28509
Steppe markers and OTUs	n_25137	OTU_865342	0.0304597	0.28509
Steppe markers and OTUs	n_17947	OTU_757089	0.0304613	0.28509
Steppe markers and OTUs	n_10859	OTU_563945	0.0304617	0.28509
Steppe markers and OTUs	n_06563	OTU_1050620	0.0304649	0.28509
Steppe markers and OTUs	n_25137	OTU_1115406	0.0304661	0.28509
Steppe markers and OTUs	n_24622	OTU_105132	0.0304662	0.28509
Steppe markers and OTUs	n_25654	OTU_707620	0.0304673	0.28509
Steppe markers and OTUs	n_12507	OTU_873423	0.0304675	0.28509
Steppe markers and OTUs	n_17782	OTU_895560	0.0304676	0.28509
Steppe markers and OTUs	n_00789	OTU_241726	0.0304679	0.28509
Steppe markers and OTUs	n_22873	OTU_256704	0.0304691	0.28509
Steppe markers and OTUs	n_06439	OTU_590667	0.0304696	0.28509
Steppe markers and OTUs	n_29763	OTU_795356	0.0304714	0.28509
Steppe markers and OTUs	n_22068	OTU_555387	0.0304715	0.28509
Steppe markers and OTUs	n_10866	OTU_917888	0.0304719	0.28509
Steppe markers and OTUs	n_12098	OTU_217980	0.0304726	0.28509
Steppe markers and OTUs	n_38796	OTU_828861	0.0304741	0.28509
Steppe markers and OTUs	n_25657	OTU_656314	0.0304745	0.28509
Steppe markers and OTUs	n_06072	OTU_1129889	0.0304754	0.28509
Steppe markers and OTUs	n_17568	OTU_670355	0.0304767	0.28509
Steppe markers and OTUs	n_25654	OTU_4296430	0.0304779	0.28509
Steppe markers and OTUs	n_14105	OTU_648976	0.0304797	0.28509
Steppe markers and OTUs	n_21284	OTU_575032	0.0304799	0.28509
Steppe markers and OTUs	n_16313	OTU_142342	0.0304799	0.28509
Steppe markers and OTUs	n_10710	OTU_112092	0.0304818	0.28509
Steppe markers and OTUs	n_18392	OTU_580362	0.0304828	0.28509
Steppe markers and OTUs	n_24217	OTU_725917	0.0304833	0.28509
Steppe markers and OTUs	n_23464	OTU_252665	0.0304839	0.28509
Steppe markers and OTUs	n_17568	OTU_831438	0.0304856	0.28509
Steppe markers and OTUs	n_20679	OTU_4313776	0.0304863	0.28509
Steppe markers and OTUs	n_08167	OTU_583285	0.0304863	0.28509
Steppe markers and OTUs	n_05208	OTU_917888	0.0304882	0.28509
Steppe markers and OTUs	n_13771	OTU_268190	0.0304888	0.28509
Steppe markers and OTUs	n_07644	OTU_1098356	0.0304889	0.28509
Steppe markers and OTUs	n_18531	OTU_825292	0.0304929	0.28509
Steppe markers and OTUs	n_18531	OTU_133226	0.0304929	0.28509
Steppe markers and OTUs	n_06444	OTU_154003	0.030493	0.28509
Steppe markers and OTUs	n_06444	OTU_255713	0.030493	0.28509
Steppe markers and OTUs	n_05208	OTU_587598	0.0304939	0.28509
Steppe markers and OTUs	n_19641	OTU_1637278	0.0304946	0.28509
Steppe markers and OTUs	n_15654	OTU_12974	0.0304948	0.28509
Steppe markers and OTUs	n_05869	OTU_2375689	0.0304951	0.28509
Steppe markers and OTUs	n_17576	OTU_1110261	0.0304955	0.28509
Steppe markers and OTUs	n_19460	OTU_1075653	0.0304956	0.28509
Steppe markers and OTUs	n_05869	OTU_262768	0.0304975	0.28509
Steppe markers and OTUs	n_11720	OTU_984280	0.0304977	0.28509
Steppe markers and OTUs	n_17422	OTU_1074471	0.0304985	0.28509
Steppe markers and OTUs	n_11950	OTU_917888	0.0304994	0.28509
Steppe markers and OTUs	n_16294	OTU_107469	0.0305018	0.28509
Steppe markers and OTUs	n_17422	OTU_225999	0.030502	0.28509
Steppe markers and OTUs	n_20283	OTU_286034	0.0305021	0.28509
Steppe markers and OTUs	n_09884	OTU_1105324	0.0305028	0.28509
Steppe markers and OTUs	n_09488	OTU_570875	0.0305035	0.28509
Steppe markers and OTUs	n_02263	OTU_4417311	0.0305051	0.28509
Steppe markers and OTUs	n_09629	OTU_566047	0.0305064	0.28509
Steppe markers and OTUs	n_12748	OTU_584262	0.0305072	0.28509
Steppe markers and OTUs	n_17380	OTU_4296430	0.0305072	0.28509
Steppe markers and OTUs	n_20448	OTU_12966	0.030508	0.28509
Steppe markers and OTUs	n_20448	OTU_309250	0.030508	0.28509
Steppe markers and OTUs	n_10711	OTU_4424083	0.0305083	0.28509
Steppe markers and OTUs	n_25639	OTU_513125	0.0305083	0.28509
Steppe markers and OTUs	n_20031	OTU_558740	0.0305092	0.28509
Steppe markers and OTUs	n_20030	OTU_707620	0.0305094	0.28509
Steppe markers and OTUs	n_17380	OTU_820213	0.0305099	0.28509
Steppe markers and OTUs	n_01611	OTU_707620	0.0305103	0.28509
Steppe markers and OTUs	n_10715	OTU_917888	0.0305127	0.28509
Steppe markers and OTUs	n_17782	OTU_2921817	0.0305135	0.28509
Steppe markers and OTUs	n_10648	OTU_997748	0.0305142	0.28509
Steppe markers and OTUs	n_10648	OTU_959918	0.0305142	0.28509
Steppe markers and OTUs	n_22068	OTU_1106835	0.0305145	0.28509
Steppe markers and OTUs	n_25854	OTU_107469	0.0305158	0.28509
Steppe markers and OTUs	n_30677	OTU_113347	0.0305162	0.28509
Steppe markers and OTUs	n_24217	OTU_573643	0.0305166	0.28509
Steppe markers and OTUs	n_14113	OTU_560191	0.0305194	0.28509
Steppe markers and OTUs	n_12920	OTU_216180	0.0305214	0.28509
Steppe markers and OTUs	n_12507	OTU_2391264	0.0305215	0.28509
Steppe markers and OTUs	n_18531	OTU_1030519	0.0305224	0.28509
Steppe markers and OTUs	n_25654	OTU_99078	0.0305238	0.28509
Steppe markers and OTUs	n_20281	OTU_54353	0.0305246	0.28509
Steppe markers and OTUs	n_10760	OTU_736196	0.0305251	0.28509
Steppe markers and OTUs	n_10712	OTU_1088725	0.0305252	0.28509
Steppe markers and OTUs	n_10712	OTU_217417	0.0305252	0.28509
Steppe markers and OTUs	n_16313	OTU_1107500	0.0305258	0.28509
Steppe markers and OTUs	n_12748	OTU_3303070	0.0305265	0.28509
Steppe markers and OTUs	n_12748	OTU_968716	0.0305265	0.28509
Steppe markers and OTUs	n_12748	OTU_105808	0.0305265	0.28509
Steppe markers and OTUs	n_12748	OTU_392123	0.0305265	0.28509
Steppe markers and OTUs	n_12748	OTU_112045	0.0305265	0.28509
Steppe markers and OTUs	n_28084	OTU_113347	0.0305286	0.28509
Steppe markers and OTUs	n_07342	OTU_795356	0.0305293	0.28509
Steppe markers and OTUs	n_25867	OTU_978797	0.0305311	0.28509
Steppe markers and OTUs	n_17380	OTU_1088725	0.0305325	0.28509
Steppe markers and OTUs	n_17380	OTU_217417	0.0305325	0.28509
Steppe markers and OTUs	n_24771	OTU_333710	0.0305333	0.28509
Steppe markers and OTUs	n_24622	OTU_4364413	0.0305334	0.28509
Steppe markers and OTUs	n_14105	OTU_217980	0.0305337	0.28509
Steppe markers and OTUs	n_10857	OTU_910935	0.0305343	0.28509
Steppe markers and OTUs	n_11950	OTU_587598	0.0305343	0.28509
Steppe markers and OTUs	n_25639	OTU_4329193	0.0305344	0.28509
Steppe markers and OTUs	n_24201	OTU_2258522	0.0305354	0.28509
Steppe markers and OTUs	n_24201	OTU_137810	0.0305354	0.28509
Steppe markers and OTUs	n_24201	OTU_4455765	0.0305354	0.28509
Steppe markers and OTUs	n_24201	OTU_217401	0.0305354	0.28509
Steppe markers and OTUs	n_24201	OTU_323551	0.0305354	0.28509
Steppe markers and OTUs	n_24210	OTU_105132	0.0305361	0.28509
Steppe markers and OTUs	n_21471	OTU_4425895	0.0305366	0.28509
Steppe markers and OTUs	n_23997	OTU_579861	0.0305392	0.28509
Steppe markers and OTUs	n_22097	OTU_513189	0.0305397	0.28509
Steppe markers and OTUs	n_23464	OTU_707620	0.0305418	0.28509
Steppe markers and OTUs	n_17750	OTU_107469	0.030543	0.28509
Steppe markers and OTUs	n_12920	OTU_1049833	0.0305434	0.28509
Steppe markers and OTUs	n_12920	OTU_207292	0.0305434	0.28509
Steppe markers and OTUs	n_10859	OTU_795356	0.0305461	0.28509
Steppe markers and OTUs	n_21881	OTU_113347	0.0305464	0.28509
Steppe markers and OTUs	n_12087	OTU_160578	0.0305468	0.28509
Steppe markers and OTUs	n_05869	OTU_516593	0.0305487	0.28509
Steppe markers and OTUs	n_34066	OTU_648976	0.0305489	0.28509
Steppe markers and OTUs	n_21920	OTU_142342	0.0305494	0.28509
Steppe markers and OTUs	n_00103	OTU_866365	0.030551	0.28509
Steppe markers and OTUs	n_21471	OTU_834020	0.0305512	0.28509
Steppe markers and OTUs	n_06072	OTU_4424083	0.0305517	0.28509
Steppe markers and OTUs	n_34066	OTU_245015	0.0305524	0.28509
Steppe markers and OTUs	n_17563	OTU_207308	0.0305525	0.28509
Steppe markers and OTUs	n_25136	OTU_4332135	0.0305534	0.28509
Steppe markers and OTUs	n_10710	OTU_751203	0.0305546	0.28509
Steppe markers and OTUs	n_25658	OTU_971800	0.0305568	0.28509
Steppe markers and OTUs	n_18459	OTU_591893	0.0305568	0.28509
Steppe markers and OTUs	n_17956	OTU_397474	0.0305568	0.28509
Steppe markers and OTUs	n_09488	OTU_1098356	0.0305579	0.28509
Steppe markers and OTUs	n_30853	OTU_4322900	0.030558	0.28509
Steppe markers and OTUs	n_25642	OTU_554674	0.0305589	0.28509
Steppe markers and OTUs	n_09631	OTU_515585	0.030559	0.28509
Steppe markers and OTUs	n_18143	OTU_723008	0.03056	0.28509
Steppe markers and OTUs	n_07644	OTU_917888	0.0305603	0.28509
Steppe markers and OTUs	n_23015	OTU_4425895	0.0305611	0.28509
Steppe markers and OTUs	n_11229	OTU_286034	0.0305633	0.28509
Steppe markers and OTUs	n_08167	OTU_917888	0.0305638	0.28509
Steppe markers and OTUs	n_28082	OTU_4439846	0.0305655	0.28509
Steppe markers and OTUs	n_30675	OTU_575361	0.0305671	0.28509
Steppe markers and OTUs	n_09488	OTU_917888	0.0305673	0.28509
Steppe markers and OTUs	n_13772	OTU_112992	0.0305697	0.28509
Steppe markers and OTUs	n_13772	OTU_4462076	0.0305697	0.28509
Steppe markers and OTUs	n_20280	OTU_332167	0.030571	0.28509
Steppe markers and OTUs	n_09309	OTU_4405440	0.0305712	0.28509
Steppe markers and OTUs	n_10839	OTU_941686	0.0305719	0.28509
Steppe markers and OTUs	n_06444	OTU_556100	0.0305733	0.28509
Steppe markers and OTUs	n_05208	OTU_962102	0.0305737	0.28509
Steppe markers and OTUs	n_05208	OTU_4410968	0.0305737	0.28509
Steppe markers and OTUs	n_20676	OTU_557923	0.0305759	0.28509
Steppe markers and OTUs	n_27049	OTU_1046395	0.030576	0.28509
Steppe markers and OTUs	n_18898	OTU_207308	0.0305764	0.28509
Steppe markers and OTUs	n_17566	OTU_4389406	0.0305775	0.28509
Steppe markers and OTUs	n_08179	OTU_1015338	0.0305781	0.28509
Steppe markers and OTUs	n_24896	OTU_951430	0.0305785	0.28509
Steppe markers and OTUs	n_10868	OTU_112281	0.0305789	0.28509
Steppe markers and OTUs	n_07127	OTU_956635	0.0305792	0.28509
Steppe markers and OTUs	n_07127	OTU_1099031	0.0305792	0.28509
Steppe markers and OTUs	n_07127	OTU_2450931	0.0305792	0.28509
Steppe markers and OTUs	n_07127	OTU_150180	0.0305792	0.28509
Steppe markers and OTUs	n_07127	OTU_168109	0.0305792	0.28509
Steppe markers and OTUs	n_07127	OTU_253590	0.0305792	0.28509
Steppe markers and OTUs	n_07127	OTU_25580	0.0305792	0.28509
Steppe markers and OTUs	n_07127	OTU_814370	0.0305792	0.28509
Steppe markers and OTUs	n_07127	OTU_102773	0.0305792	0.28509
Steppe markers and OTUs	n_07127	OTU_1108710	0.0305792	0.28509
Steppe markers and OTUs	n_07127	OTU_879831	0.0305792	0.28509
Steppe markers and OTUs	n_07127	OTU_3942770	0.0305792	0.28509
Steppe markers and OTUs	n_07127	OTU_534551	0.0305792	0.28509
Steppe markers and OTUs	n_07127	OTU_538093	0.0305792	0.28509
Steppe markers and OTUs	n_07127	OTU_538998	0.0305792	0.28509
Steppe markers and OTUs	n_07127	OTU_4387070	0.0305792	0.28509
Steppe markers and OTUs	n_07127	OTU_338761	0.0305792	0.28509
Steppe markers and OTUs	n_07127	OTU_4314419	0.0305792	0.28509
Steppe markers and OTUs	n_07127	OTU_4357884	0.0305792	0.28509
Steppe markers and OTUs	n_07127	OTU_649098	0.0305792	0.28509
Steppe markers and OTUs	n_07127	OTU_820450	0.0305792	0.28509
Steppe markers and OTUs	n_07127	OTU_256335	0.0305792	0.28509
Steppe markers and OTUs	n_07127	OTU_574932	0.0305792	0.28509
Steppe markers and OTUs	n_07127	OTU_70700	0.0305792	0.28509
Steppe markers and OTUs	n_07127	OTU_4386674	0.0305792	0.28509
Steppe markers and OTUs	n_07127	OTU_133703	0.0305792	0.28509
Steppe markers and OTUs	n_07127	OTU_1116266	0.0305792	0.28509
Steppe markers and OTUs	n_07127	OTU_152327	0.0305792	0.28509
Steppe markers and OTUs	n_07127	OTU_1077602	0.0305792	0.28509
Steppe markers and OTUs	n_07127	OTU_975190	0.0305792	0.28509
Steppe markers and OTUs	n_07127	OTU_102884	0.0305792	0.28509
Steppe markers and OTUs	n_07127	OTU_589965	0.0305792	0.28509
Steppe markers and OTUs	n_07127	OTU_100758	0.0305792	0.28509
Steppe markers and OTUs	n_07127	OTU_1088836	0.0305792	0.28509
Steppe markers and OTUs	n_07127	OTU_622188	0.0305792	0.28509
Steppe markers and OTUs	n_07127	OTU_156636	0.0305792	0.28509
Steppe markers and OTUs	n_07127	OTU_1108632	0.0305792	0.28509
Steppe markers and OTUs	n_07127	OTU_4457390	0.0305792	0.28509
Steppe markers and OTUs	n_07127	OTU_81462	0.0305792	0.28509
Steppe markers and OTUs	n_07127	OTU_328230	0.0305792	0.28509
Steppe markers and OTUs	n_23997	OTU_147164	0.0305793	0.28509
Steppe markers and OTUs	n_07644	OTU_570875	0.0305802	0.28509
Steppe markers and OTUs	n_10715	OTU_587598	0.0305812	0.28509
Steppe markers and OTUs	n_15062	OTU_542933	0.0305818	0.28509
Steppe markers and OTUs	n_24210	OTU_4364413	0.0305821	0.28509
Steppe markers and OTUs	n_12920	OTU_836368	0.0305839	0.28509
Steppe markers and OTUs	n_11928	OTU_917888	0.0305858	0.28509
Steppe markers and OTUs	n_24834	OTU_367030	0.0305872	0.28509
Steppe markers and OTUs	n_30853	OTU_576031	0.030588	0.28509
Steppe markers and OTUs	n_24771	OTU_512355	0.0305883	0.28509
Steppe markers and OTUs	n_05208	OTU_1028997	0.0305886	0.28509
Steppe markers and OTUs	n_24896	OTU_352078	0.0305898	0.28509
Steppe markers and OTUs	n_17424	OTU_352078	0.0305906	0.28509
Steppe markers and OTUs	n_19460	OTU_573529	0.0305908	0.28509
Steppe markers and OTUs	n_00103	OTU_4313776	0.0305911	0.28509
Steppe markers and OTUs	n_20676	OTU_1065951	0.0305914	0.28509
Steppe markers and OTUs	n_25135	OTU_2391264	0.0305931	0.28509
Steppe markers and OTUs	n_24202	OTU_4370290	0.0305942	0.28509
Steppe markers and OTUs	n_04874	OTU_1104466	0.0305952	0.28509
Steppe markers and OTUs	n_24217	OTU_577394	0.0305967	0.28509
Steppe markers and OTUs	n_10844	OTU_751203	0.0305998	0.28509
Steppe markers and OTUs	n_28087	OTU_4370290	0.0306008	0.28509
Steppe markers and OTUs	n_11950	OTU_962102	0.0306013	0.28509
Steppe markers and OTUs	n_11950	OTU_4410968	0.0306013	0.28509
Steppe markers and OTUs	n_10440	OTU_840300	0.0306022	0.28509
Steppe markers and OTUs	n_28196	OTU_4457048	0.0306027	0.28509
Steppe markers and OTUs	n_37134	OTU_4457048	0.0306027	0.28509
Steppe markers and OTUs	n_30059	OTU_4457048	0.0306027	0.28509
Steppe markers and OTUs	n_40212	OTU_4457048	0.0306027	0.28509
Steppe markers and OTUs	n_06425	OTU_4457048	0.0306027	0.28509
Steppe markers and OTUs	n_34083	OTU_4457048	0.0306027	0.28509
Steppe markers and OTUs	n_02726	OTU_4457048	0.0306027	0.28509
Steppe markers and OTUs	n_27993	OTU_4457048	0.0306027	0.28509
Steppe markers and OTUs	n_37584	OTU_4457048	0.0306027	0.28509
Steppe markers and OTUs	n_36761	OTU_4457048	0.0306027	0.28509
Steppe markers and OTUs	n_34992	OTU_4457048	0.0306027	0.28509
Steppe markers and OTUs	n_40398	OTU_4457048	0.0306027	0.28509
Steppe markers and OTUs	n_33097	OTU_4457048	0.0306027	0.28509
Steppe markers and OTUs	n_28134	OTU_4457048	0.0306027	0.28509
Steppe markers and OTUs	n_33111	OTU_4457048	0.0306027	0.28509
Steppe markers and OTUs	n_32859	OTU_4457048	0.0306027	0.28509
Steppe markers and OTUs	n_40034	OTU_4457048	0.0306027	0.28509
Steppe markers and OTUs	n_40715	OTU_4457048	0.0306027	0.28509
Steppe markers and OTUs	n_28196	OTU_248299	0.0306027	0.28509
Steppe markers and OTUs	n_37134	OTU_248299	0.0306027	0.28509
Steppe markers and OTUs	n_30059	OTU_248299	0.0306027	0.28509
Steppe markers and OTUs	n_40212	OTU_248299	0.0306027	0.28509
Steppe markers and OTUs	n_06425	OTU_248299	0.0306027	0.28509
Steppe markers and OTUs	n_34083	OTU_248299	0.0306027	0.28509
Steppe markers and OTUs	n_02726	OTU_248299	0.0306027	0.28509
Steppe markers and OTUs	n_27993	OTU_248299	0.0306027	0.28509
Steppe markers and OTUs	n_37584	OTU_248299	0.0306027	0.28509
Steppe markers and OTUs	n_36761	OTU_248299	0.0306027	0.28509
Steppe markers and OTUs	n_34992	OTU_248299	0.0306027	0.28509
Steppe markers and OTUs	n_40398	OTU_248299	0.0306027	0.28509
Steppe markers and OTUs	n_33097	OTU_248299	0.0306027	0.28509
Steppe markers and OTUs	n_28134	OTU_248299	0.0306027	0.28509
Steppe markers and OTUs	n_33111	OTU_248299	0.0306027	0.28509
Steppe markers and OTUs	n_32859	OTU_248299	0.0306027	0.28509
Steppe markers and OTUs	n_40034	OTU_248299	0.0306027	0.28509
Steppe markers and OTUs	n_40715	OTU_248299	0.0306027	0.28509
Steppe markers and OTUs	n_25658	OTU_1091625	0.030603	0.28509
Steppe markers and OTUs	n_24201	OTU_803981	0.0306056	0.285092
Steppe markers and OTUs	n_24201	OTU_1048897	0.0306056	0.285092
Steppe markers and OTUs	n_24201	OTU_973099	0.0306056	0.285092
Steppe markers and OTUs	n_24201	OTU_1140861	0.0306056	0.285092
Steppe markers and OTUs	n_20679	OTU_142342	0.0306036	0.285092
Steppe markers and OTUs	n_28082	OTU_875356	0.030604	0.285092
Steppe markers and OTUs	n_25852	OTU_707620	0.030605	0.285092
Steppe markers and OTUs	n_17230	OTU_200046	0.0306051	0.285092
Steppe markers and OTUs	n_23015	OTU_834020	0.0306057	0.285092
Steppe markers and OTUs	n_13743	OTU_349776	0.0306057	0.285092
Steppe markers and OTUs	n_17750	OTU_812971	0.0306064	0.285096
Steppe markers and OTUs	n_23992	OTU_825154	0.03061	0.285103
Steppe markers and OTUs	n_23992	OTU_890395	0.03061	0.285103
Steppe markers and OTUs	n_23992	OTU_687691	0.03061	0.285103
Steppe markers and OTUs	n_23992	OTU_442533	0.03061	0.285103
Steppe markers and OTUs	n_23992	OTU_4354531	0.03061	0.285103
Steppe markers and OTUs	n_23992	OTU_581386	0.03061	0.285103
Steppe markers and OTUs	n_23992	OTU_4357728	0.03061	0.285103
Steppe markers and OTUs	n_38796	OTU_4330291	0.0306079	0.285103
Steppe markers and OTUs	n_21315	OTU_648976	0.0306095	0.285103
Steppe markers and OTUs	n_12748	OTU_1106835	0.0306098	0.285103
Steppe markers and OTUs	n_21309	OTU_1134821	0.0306099	0.285103
Steppe markers and OTUs	n_09988	OTU_917888	0.0306109	0.285107
Steppe markers and OTUs	n_19641	OTU_1114942	0.030611	0.285107
Steppe markers and OTUs	n_20286	OTU_893200	0.0306117	0.285107
Steppe markers and OTUs	n_20286	OTU_219781	0.0306117	0.285107
Steppe markers and OTUs	n_23439	OTU_567236	0.0306118	0.285107
Steppe markers and OTUs	n_23464	OTU_1125878	0.0306121	0.285109
Steppe markers and OTUs	n_33108	OTU_328081	0.0306226	0.28511
Steppe markers and OTUs	n_33108	OTU_4430814	0.0306226	0.28511
Steppe markers and OTUs	n_33108	OTU_4360767	0.0306226	0.28511
Steppe markers and OTUs	n_33108	OTU_238595	0.0306226	0.28511
Steppe markers and OTUs	n_33108	OTU_4318219	0.0306226	0.28511
Steppe markers and OTUs	n_33108	OTU_937718	0.0306226	0.28511
Steppe markers and OTUs	n_33108	OTU_575855	0.0306226	0.28511
Steppe markers and OTUs	n_33108	OTU_114410	0.0306226	0.28511
Steppe markers and OTUs	n_33108	OTU_4339286	0.0306226	0.28511
Steppe markers and OTUs	n_33108	OTU_675744	0.0306226	0.28511
Steppe markers and OTUs	n_33108	OTU_796164	0.0306226	0.28511
Steppe markers and OTUs	n_33108	OTU_1040311	0.0306226	0.28511
Steppe markers and OTUs	n_33108	OTU_253563	0.0306226	0.28511
Steppe markers and OTUs	n_33108	OTU_345614	0.0306226	0.28511
Steppe markers and OTUs	n_33108	OTU_790401	0.0306226	0.28511
Steppe markers and OTUs	n_33108	OTU_236255	0.0306226	0.28511
Steppe markers and OTUs	n_33108	OTU_1122319	0.0306226	0.28511
Steppe markers and OTUs	n_33108	OTU_637983	0.0306226	0.28511
Steppe markers and OTUs	n_33108	OTU_185827	0.0306226	0.28511
Steppe markers and OTUs	n_33108	OTU_1002866	0.0306226	0.28511
Steppe markers and OTUs	n_33108	OTU_426180	0.0306226	0.28511
Steppe markers and OTUs	n_33108	OTU_194221	0.0306226	0.28511
Steppe markers and OTUs	n_33108	OTU_264229	0.0306226	0.28511
Steppe markers and OTUs	n_33108	OTU_222701	0.0306226	0.28511
Steppe markers and OTUs	n_33108	OTU_160560	0.0306226	0.28511
Steppe markers and OTUs	n_33108	OTU_276309	0.0306226	0.28511
Steppe markers and OTUs	n_22873	OTU_1009440	0.0306137	0.28511
Steppe markers and OTUs	n_12093	OTU_1105324	0.0306145	0.28511
Steppe markers and OTUs	n_25657	OTU_1046395	0.0306151	0.28511
Steppe markers and OTUs	n_17570	OTU_129479	0.0306158	0.28511
Steppe markers and OTUs	n_22873	OTU_268190	0.0306163	0.28511
Steppe markers and OTUs	n_05869	OTU_3441579	0.0306164	0.28511
Steppe markers and OTUs	n_07342	OTU_563945	0.0306169	0.28511
Steppe markers and OTUs	n_34066	OTU_217980	0.0306178	0.28511
Steppe markers and OTUs	n_26054	OTU_352078	0.0306184	0.28511
Steppe markers and OTUs	n_24622	OTU_1115406	0.0306185	0.28511
Steppe markers and OTUs	n_07979	OTU_207308	0.0306193	0.28511
Steppe markers and OTUs	n_10712	OTU_154003	0.0306207	0.28511
Steppe markers and OTUs	n_33108	OTU_4457048	0.0306226	0.28511
Steppe markers and OTUs	n_33108	OTU_248299	0.0306226	0.28511
Steppe markers and OTUs	n_10557	OTU_917888	0.0306232	0.285114
Steppe markers and OTUs	n_25759	OTU_707620	0.0306238	0.285116
Steppe markers and OTUs	n_25453	OTU_1022455	0.030624	0.285116
Steppe markers and OTUs	n_25658	OTU_4332665	0.0306263	0.285135
Steppe markers and OTUs	n_22068	OTU_286034	0.0306269	0.285138
Steppe markers and OTUs	n_20281	OTU_3031403	0.0306276	0.28514
Steppe markers and OTUs	n_25867	OTU_585009	0.0306278	0.28514
Steppe markers and OTUs	n_26802	OTU_2391264	0.0306278	0.28514
Steppe markers and OTUs	n_26054	OTU_4452315	0.0306289	0.285148
Steppe markers and OTUs	n_10844	OTU_112092	0.0306304	0.285159
Steppe markers and OTUs	n_24623	OTU_575361	0.0306312	0.285164
Steppe markers and OTUs	n_24623	OTU_747942	0.0306341	0.285179
Steppe markers and OTUs	n_24623	OTU_888623	0.0306341	0.285179
Steppe markers and OTUs	n_24623	OTU_910545	0.0306341	0.285179
Steppe markers and OTUs	n_10715	OTU_962102	0.0306333	0.285179
Steppe markers and OTUs	n_10715	OTU_4410968	0.0306333	0.285179
Steppe markers and OTUs	n_19824	OTU_1111519	0.0306357	0.285192
Steppe markers and OTUs	n_06957	OTU_3031403	0.0306369	0.285201
Steppe markers and OTUs	n_20280	OTU_222350	0.0306386	0.285213
Steppe markers and OTUs	n_20280	OTU_539459	0.0306417	0.285238
Steppe markers and OTUs	n_17794	OTU_4313776	0.030642	0.285238
Steppe markers and OTUs	n_30675	OTU_554740	0.0306421	0.285238
Steppe markers and OTUs	n_08493	OTU_361230	0.0306422	0.285238
Steppe markers and OTUs	n_19451	OTU_121023	0.0306429	0.28524
Steppe markers and OTUs	n_20029	OTU_665198	0.030643	0.28524
Steppe markers and OTUs	n_02263	OTU_4329193	0.0306436	0.285244
Steppe markers and OTUs	n_17947	OTU_4346654	0.0306441	0.285246
Steppe markers and OTUs	n_26797	OTU_4313776	0.0306454	0.285249
Steppe markers and OTUs	n_17033	OTU_523221	0.0306456	0.285249
Steppe markers and OTUs	n_20029	OTU_966091	0.0306456	0.285249
Steppe markers and OTUs	n_19640	OTU_346297	0.0306457	0.285249
Steppe markers and OTUs	n_19640	OTU_871736	0.0306457	0.285249
Steppe markers and OTUs	n_39053	OTU_304977	0.0306476	0.285262
Steppe markers and OTUs	n_14105	OTU_920257	0.0306476	0.285262
Steppe markers and OTUs	n_07127	OTU_214791	0.0306483	0.285266
Steppe markers and OTUs	n_22873	OTU_4431277	0.0306501	0.28528
Steppe markers and OTUs	n_25759	OTU_359924	0.0306507	0.285282
Steppe markers and OTUs	n_10865	OTU_244730	0.030651	0.285282
Steppe markers and OTUs	n_17693	OTU_1733411	0.0306513	0.285282
Steppe markers and OTUs	n_23997	OTU_4412031	0.0306516	0.285282
Steppe markers and OTUs	n_23997	OTU_715993	0.0306516	0.285282
Steppe markers and OTUs	n_10710	OTU_323111	0.0306524	0.285287
Steppe markers and OTUs	n_09988	OTU_4452315	0.030654	0.285287
Steppe markers and OTUs	n_23439	OTU_3990161	0.0306555	0.285287
Steppe markers and OTUs	n_23439	OTU_849118	0.0306555	0.285287
Steppe markers and OTUs	n_23439	OTU_849250	0.0306555	0.285287
Steppe markers and OTUs	n_23439	OTU_223416	0.0306555	0.285287
Steppe markers and OTUs	n_23439	OTU_1057318	0.0306555	0.285287
Steppe markers and OTUs	n_23439	OTU_221811	0.0306555	0.285287
Steppe markers and OTUs	n_23439	OTU_781710	0.0306555	0.285287
Steppe markers and OTUs	n_23439	OTU_2788511	0.0306555	0.285287
Steppe markers and OTUs	n_23439	OTU_209595	0.0306555	0.285287
Steppe markers and OTUs	n_23439	OTU_18546	0.0306555	0.285287
Steppe markers and OTUs	n_23439	OTU_1522003	0.0306555	0.285287
Steppe markers and OTUs	n_19460	OTU_2921817	0.0306557	0.285287
Steppe markers and OTUs	n_10857	OTU_1876538	0.030656	0.285287
Steppe markers and OTUs	n_26054	OTU_1102974	0.0306567	0.285291
Steppe markers and OTUs	n_17956	OTU_648976	0.0306595	0.285315
Steppe markers and OTUs	n_00103	OTU_521501	0.030662	0.285336
Steppe markers and OTUs	n_23464	OTU_960331	0.0306636	0.285349
Steppe markers and OTUs	n_24210	OTU_1115406	0.0306645	0.285354
Steppe markers and OTUs	n_30677	OTU_707620	0.0306648	0.285355
Steppe markers and OTUs	n_19640	OTU_1002658	0.0306662	0.285363
Steppe markers and OTUs	n_28084	OTU_707620	0.0306662	0.285363
Steppe markers and OTUs	n_21288	OTU_360789	0.0306675	0.285373
Steppe markers and OTUs	n_15929	OTU_953163	0.0306682	0.285375
Steppe markers and OTUs	n_21881	OTU_707620	0.0306682	0.285375
Steppe markers and OTUs	n_17570	OTU_857992	0.0306702	0.28539
Steppe markers and OTUs	n_24622	OTU_156062	0.0306719	0.285404
Steppe markers and OTUs	n_07979	OTU_642892	0.0306723	0.285404
Steppe markers and OTUs	n_09495	OTU_917888	0.0306724	0.285404
Steppe markers and OTUs	n_19457	OTU_333710	0.0306747	0.285423
Steppe markers and OTUs	n_09631	OTU_4337866	0.0306752	0.285425
Steppe markers and OTUs	n_22097	OTU_825154	0.0306787	0.285426
Steppe markers and OTUs	n_22097	OTU_890395	0.0306787	0.285426
Steppe markers and OTUs	n_22097	OTU_687691	0.0306787	0.285426
Steppe markers and OTUs	n_22097	OTU_442533	0.0306787	0.285426
Steppe markers and OTUs	n_22097	OTU_4354531	0.0306787	0.285426
Steppe markers and OTUs	n_22097	OTU_581386	0.0306787	0.285426
Steppe markers and OTUs	n_22097	OTU_4357728	0.0306787	0.285426
Steppe markers and OTUs	n_06072	OTU_197191	0.0306789	0.285426
Steppe markers and OTUs	n_16294	OTU_812971	0.0306761	0.285426
Steppe markers and OTUs	n_06444	OTU_525495	0.0306762	0.285426
Steppe markers and OTUs	n_06563	OTU_889344	0.030677	0.285426
Steppe markers and OTUs	n_00103	OTU_142342	0.0306774	0.285426
Steppe markers and OTUs	n_06072	OTU_1088725	0.0306789	0.285426
Steppe markers and OTUs	n_06072	OTU_217417	0.0306789	0.285426
Steppe markers and OTUs	n_13771	OTU_4417311	0.0306794	0.285428
Steppe markers and OTUs	n_12098	OTU_917888	0.0306799	0.28543
Steppe markers and OTUs	n_21482	OTU_868555	0.0306801	0.285431
Steppe markers and OTUs	n_29763	OTU_803981	0.030685	0.285447
Steppe markers and OTUs	n_29763	OTU_1048897	0.030685	0.285447
Steppe markers and OTUs	n_29763	OTU_973099	0.030685	0.285447
Steppe markers and OTUs	n_29763	OTU_1140861	0.030685	0.285447
Steppe markers and OTUs	n_07428	OTU_593311	0.0306853	0.285447
Steppe markers and OTUs	n_07428	OTU_257029	0.0306853	0.285447
Steppe markers and OTUs	n_07428	OTU_844581	0.0306853	0.285447
Steppe markers and OTUs	n_07428	OTU_980060	0.0306853	0.285447
Steppe markers and OTUs	n_07428	OTU_583090	0.0306853	0.285447
Steppe markers and OTUs	n_07428	OTU_2718809	0.0306853	0.285447
Steppe markers and OTUs	n_23439	OTU_579417	0.0306822	0.285447
Steppe markers and OTUs	n_25867	OTU_4474264	0.030685	0.285447
Steppe markers and OTUs	n_25867	OTU_979127	0.030685	0.285447
Steppe markers and OTUs	n_05869	OTU_962102	0.0306866	0.285455
Steppe markers and OTUs	n_05869	OTU_4410968	0.0306866	0.285455
Steppe markers and OTUs	n_23992	OTU_590667	0.0306873	0.285458
Steppe markers and OTUs	n_18531	OTU_2073828	0.0306875	0.285458
Steppe markers and OTUs	n_24622	OTU_145776	0.0306924	0.285469
Steppe markers and OTUs	n_24622	OTU_538394	0.0306924	0.285469
Steppe markers and OTUs	n_24622	OTU_509806	0.0306924	0.285469
Steppe markers and OTUs	n_24622	OTU_616899	0.0306924	0.285469
Steppe markers and OTUs	n_24622	OTU_4402667	0.0306924	0.285469
Steppe markers and OTUs	n_24622	OTU_4338815	0.0306924	0.285469
Steppe markers and OTUs	n_24622	OTU_2298062	0.0306924	0.285469
Steppe markers and OTUs	n_24622	OTU_1049921	0.0306924	0.285469
Steppe markers and OTUs	n_24622	OTU_1142034	0.0306924	0.285469
Steppe markers and OTUs	n_24622	OTU_4480003	0.0306924	0.285469
Steppe markers and OTUs	n_14372	OTU_336202	0.0306903	0.285469
Steppe markers and OTUs	n_14105	OTU_917888	0.0306914	0.285469
Steppe markers and OTUs	n_21315	OTU_217980	0.0306915	0.285469
Steppe markers and OTUs	n_24622	OTU_865342	0.0306924	0.285469
Steppe markers and OTUs	n_07192	OTU_397474	0.0306925	0.285469
Steppe markers and OTUs	n_10857	OTU_1521997	0.0306938	0.285479
Steppe markers and OTUs	n_21309	OTU_352078	0.030696	0.285497
Steppe markers and OTUs	n_10711	OTU_197191	0.0306975	0.285502
Steppe markers and OTUs	n_10711	OTU_1088725	0.0306975	0.285502
Steppe markers and OTUs	n_10711	OTU_217417	0.0306975	0.285502
Steppe markers and OTUs	n_21288	OTU_1010147	0.0306976	0.285502
Steppe markers and OTUs	n_27081	OTU_361233	0.0307007	0.285519
Steppe markers and OTUs	n_27081	OTU_925892	0.0307007	0.285519
Steppe markers and OTUs	n_27081	OTU_4443355	0.0307007	0.285519
Steppe markers and OTUs	n_20280	OTU_844823	0.0307001	0.285519
Steppe markers and OTUs	n_08493	OTU_917888	0.0307007	0.285519
Steppe markers and OTUs	n_10874	OTU_994621	0.0307013	0.285522
Steppe markers and OTUs	n_23461	OTU_682134	0.0307024	0.28553
Steppe markers and OTUs	n_21315	OTU_245015	0.0307033	0.285536
Steppe markers and OTUs	n_17947	OTU_1050620	0.0307043	0.285542
Steppe markers and OTUs	n_09637	OTU_12974	0.0307055	0.285551
Steppe markers and OTUs	n_34066	OTU_917888	0.0307076	0.285568
Steppe markers and OTUs	n_39053	OTU_836368	0.0307089	0.285577
Steppe markers and OTUs	n_21288	OTU_511933	0.0307091	0.285577
Steppe markers and OTUs	n_25657	OTU_2183859	0.0307114	0.285595
Steppe markers and OTUs	n_20283	OTU_4296430	0.0307115	0.285595
Steppe markers and OTUs	n_20448	OTU_1091625	0.0307127	0.285604
Steppe markers and OTUs	n_00103	OTU_167949	0.0307141	0.285605
Steppe markers and OTUs	n_17794	OTU_142342	0.0307136	0.285605
Steppe markers and OTUs	n_18392	OTU_584091	0.0307136	0.285605
Steppe markers and OTUs	n_00103	OTU_331647	0.0307141	0.285605
Steppe markers and OTUs	n_00103	OTU_248363	0.0307141	0.285605
Steppe markers and OTUs	n_20031	OTU_224547	0.0307147	0.285609
Steppe markers and OTUs	n_28090	OTU_567236	0.0307158	0.285615
Steppe markers and OTUs	n_26797	OTU_142342	0.030716	0.285615
Steppe markers and OTUs	n_25658	OTU_545339	0.0307163	0.285616
Steppe markers and OTUs	n_08493	OTU_2579234	0.0307178	0.285628
Steppe markers and OTUs	n_25854	OTU_585175	0.0307351	0.28563
Steppe markers and OTUs	n_15491	OTU_247648	0.0307467	0.28563
Steppe markers and OTUs	n_15491	OTU_231965	0.0307467	0.28563
Steppe markers and OTUs	n_15491	OTU_1101595	0.0307467	0.28563
Steppe markers and OTUs	n_15491	OTU_4459870	0.0307467	0.28563
Steppe markers and OTUs	n_15491	OTU_262641	0.0307467	0.28563
Steppe markers and OTUs	n_15491	OTU_673859	0.0307467	0.28563
Steppe markers and OTUs	n_15491	OTU_818484	0.0307467	0.28563
Steppe markers and OTUs	n_15491	OTU_364180	0.0307467	0.28563
Steppe markers and OTUs	n_15491	OTU_4439343	0.0307467	0.28563
Steppe markers and OTUs	n_15491	OTU_956624	0.0307467	0.28563
Steppe markers and OTUs	n_15491	OTU_4362493	0.0307467	0.28563
Steppe markers and OTUs	n_15491	OTU_567486	0.0307467	0.28563
Steppe markers and OTUs	n_15491	OTU_3073985	0.0307467	0.28563
Steppe markers and OTUs	n_15491	OTU_909056	0.0307467	0.28563
Steppe markers and OTUs	n_15491	OTU_828902	0.0307467	0.28563
Steppe markers and OTUs	n_15491	OTU_3532053	0.0307467	0.28563
Steppe markers and OTUs	n_15491	OTU_85805	0.0307467	0.28563
Steppe markers and OTUs	n_15491	OTU_108754	0.0307467	0.28563
Steppe markers and OTUs	n_24210	OTU_145776	0.0307626	0.28563
Steppe markers and OTUs	n_24210	OTU_538394	0.0307626	0.28563
Steppe markers and OTUs	n_24210	OTU_509806	0.0307626	0.28563
Steppe markers and OTUs	n_24210	OTU_616899	0.0307626	0.28563
Steppe markers and OTUs	n_24210	OTU_4402667	0.0307626	0.28563
Steppe markers and OTUs	n_24210	OTU_4338815	0.0307626	0.28563
Steppe markers and OTUs	n_24210	OTU_2298062	0.0307626	0.28563
Steppe markers and OTUs	n_24210	OTU_1049921	0.0307626	0.28563
Steppe markers and OTUs	n_24210	OTU_1142034	0.0307626	0.28563
Steppe markers and OTUs	n_24210	OTU_4480003	0.0307626	0.28563
Steppe markers and OTUs	n_14372	OTU_585175	0.0307684	0.28563
Steppe markers and OTUs	n_13079	OTU_593311	0.0307746	0.28563
Steppe markers and OTUs	n_13079	OTU_257029	0.0307746	0.28563
Steppe markers and OTUs	n_13079	OTU_844581	0.0307746	0.28563
Steppe markers and OTUs	n_13079	OTU_980060	0.0307746	0.28563
Steppe markers and OTUs	n_13079	OTU_583090	0.0307746	0.28563
Steppe markers and OTUs	n_13079	OTU_2718809	0.0307746	0.28563
Steppe markers and OTUs	n_24217	OTU_367693	0.0307779	0.28563
Steppe markers and OTUs	n_24202	OTU_803981	0.0307872	0.28563
Steppe markers and OTUs	n_24202	OTU_1048897	0.0307872	0.28563
Steppe markers and OTUs	n_24202	OTU_973099	0.0307872	0.28563
Steppe markers and OTUs	n_24202	OTU_1140861	0.0307872	0.28563
Steppe markers and OTUs	n_28087	OTU_803981	0.0307886	0.28563
Steppe markers and OTUs	n_28087	OTU_1048897	0.0307886	0.28563
Steppe markers and OTUs	n_28087	OTU_973099	0.0307886	0.28563
Steppe markers and OTUs	n_28087	OTU_1140861	0.0307886	0.28563
Steppe markers and OTUs	n_11928	OTU_4452315	0.0308382	0.28563
Steppe markers and OTUs	n_06444	OTU_4424929	0.0308807	0.28563
Steppe markers and OTUs	n_06444	OTU_798562	0.0308807	0.28563
Steppe markers and OTUs	n_06444	OTU_808808	0.0308807	0.28563
Steppe markers and OTUs	n_06444	OTU_927962	0.0308807	0.28563
Steppe markers and OTUs	n_06444	OTU_850407	0.0308807	0.28563
Steppe markers and OTUs	n_06444	OTU_841400	0.0308807	0.28563
Steppe markers and OTUs	n_06444	OTU_590599	0.0308807	0.28563
Steppe markers and OTUs	n_06444	OTU_4393791	0.0308807	0.28563
Steppe markers and OTUs	n_06444	OTU_4322256	0.0308807	0.28563
Steppe markers and OTUs	n_06444	OTU_989198	0.0308807	0.28563
Steppe markers and OTUs	n_06444	OTU_983405	0.0308807	0.28563
Steppe markers and OTUs	n_06444	OTU_81875	0.0308807	0.28563
Steppe markers and OTUs	n_06444	OTU_333473	0.0308807	0.28563
Steppe markers and OTUs	n_06444	OTU_759627	0.0308807	0.28563
Steppe markers and OTUs	n_06444	OTU_757108	0.0308807	0.28563
Steppe markers and OTUs	n_06444	OTU_912787	0.0308807	0.28563
Steppe markers and OTUs	n_06444	OTU_140547	0.0308807	0.28563
Steppe markers and OTUs	n_06444	OTU_696167	0.0308807	0.28563
Steppe markers and OTUs	n_06444	OTU_989214	0.0308807	0.28563
Steppe markers and OTUs	n_06444	OTU_516569	0.0308807	0.28563
Steppe markers and OTUs	n_06444	OTU_2595164	0.0308807	0.28563
Steppe markers and OTUs	n_06444	OTU_909252	0.0308807	0.28563
Steppe markers and OTUs	n_06444	OTU_171508	0.0308807	0.28563
Steppe markers and OTUs	n_06444	OTU_515390	0.0308807	0.28563
Steppe markers and OTUs	n_06444	OTU_535248	0.0308807	0.28563
Steppe markers and OTUs	n_06444	OTU_4355141	0.0308807	0.28563
Steppe markers and OTUs	n_06444	OTU_141903	0.0308807	0.28563
Steppe markers and OTUs	n_06444	OTU_4314199	0.0308807	0.28563
Steppe markers and OTUs	n_06444	OTU_581056	0.0308807	0.28563
Steppe markers and OTUs	n_06444	OTU_363347	0.0308807	0.28563
Steppe markers and OTUs	n_06444	OTU_4372114	0.0308807	0.28563
Steppe markers and OTUs	n_06444	OTU_93768	0.0308807	0.28563
Steppe markers and OTUs	n_06444	OTU_1113025	0.0308807	0.28563
Steppe markers and OTUs	n_06444	OTU_515610	0.0308807	0.28563
Steppe markers and OTUs	n_06444	OTU_309753	0.0308807	0.28563
Steppe markers and OTUs	n_06444	OTU_115141	0.0308807	0.28563
Steppe markers and OTUs	n_06444	OTU_175931	0.0308807	0.28563
Steppe markers and OTUs	n_06444	OTU_262714	0.0308807	0.28563
Steppe markers and OTUs	n_06444	OTU_3735	0.0308807	0.28563
Steppe markers and OTUs	n_06444	OTU_544012	0.0308807	0.28563
Steppe markers and OTUs	n_06444	OTU_1932545	0.0308807	0.28563
Steppe markers and OTUs	n_06444	OTU_625487	0.0308807	0.28563
Steppe markers and OTUs	n_06444	OTU_113540	0.0308807	0.28563
Steppe markers and OTUs	n_06444	OTU_51138	0.0308807	0.28563
Steppe markers and OTUs	n_06444	OTU_1136536	0.0308807	0.28563
Steppe markers and OTUs	n_06444	OTU_28341	0.0308807	0.28563
Steppe markers and OTUs	n_06444	OTU_1013266	0.0308807	0.28563
Steppe markers and OTUs	n_06444	OTU_389987	0.0308807	0.28563
Steppe markers and OTUs	n_06444	OTU_990997	0.0308807	0.28563
Steppe markers and OTUs	n_06444	OTU_888788	0.0308807	0.28563
Steppe markers and OTUs	n_06444	OTU_769190	0.0308807	0.28563
Steppe markers and OTUs	n_06444	OTU_257458	0.0308807	0.28563
Steppe markers and OTUs	n_06444	OTU_4333666	0.0308807	0.28563
Steppe markers and OTUs	n_06444	OTU_224543	0.0308807	0.28563
Steppe markers and OTUs	n_06444	OTU_313833	0.0308807	0.28563
Steppe markers and OTUs	n_06444	OTU_121928	0.0308807	0.28563
Steppe markers and OTUs	n_06444	OTU_235822	0.0308807	0.28563
Steppe markers and OTUs	n_06444	OTU_662365	0.0308807	0.28563
Steppe markers and OTUs	n_06444	OTU_823778	0.0308807	0.28563
Steppe markers and OTUs	n_06444	OTU_574306	0.0308807	0.28563
Steppe markers and OTUs	n_06444	OTU_1028827	0.0308807	0.28563
Steppe markers and OTUs	n_06444	OTU_972090	0.0308807	0.28563
Steppe markers and OTUs	n_06444	OTU_374842	0.0308807	0.28563
Steppe markers and OTUs	n_06444	OTU_4381264	0.0308807	0.28563
Steppe markers and OTUs	n_06444	OTU_956395	0.0308807	0.28563
Steppe markers and OTUs	n_06444	OTU_237613	0.0308807	0.28563
Steppe markers and OTUs	n_06444	OTU_992654	0.0308807	0.28563
Steppe markers and OTUs	n_06444	OTU_330250	0.0308807	0.28563
Steppe markers and OTUs	n_06444	OTU_212368	0.0308807	0.28563
Steppe markers and OTUs	n_06444	OTU_3565785	0.0308807	0.28563
Steppe markers and OTUs	n_06444	OTU_938932	0.0308807	0.28563
Steppe markers and OTUs	n_06444	OTU_955406	0.0308807	0.28563
Steppe markers and OTUs	n_06444	OTU_857803	0.0308807	0.28563
Steppe markers and OTUs	n_06444	OTU_2731380	0.0308807	0.28563
Steppe markers and OTUs	n_06444	OTU_217506	0.0308807	0.28563
Steppe markers and OTUs	n_06444	OTU_4467034	0.0308807	0.28563
Steppe markers and OTUs	n_06444	OTU_865928	0.0308807	0.28563
Steppe markers and OTUs	n_06444	OTU_4341328	0.0308807	0.28563
Steppe markers and OTUs	n_06444	OTU_4369692	0.0308807	0.28563
Steppe markers and OTUs	n_06444	OTU_129759	0.0308807	0.28563
Steppe markers and OTUs	n_06444	OTU_130155	0.0308807	0.28563
Steppe markers and OTUs	n_06444	OTU_1109067	0.0308807	0.28563
Steppe markers and OTUs	n_06444	OTU_3603673	0.0308807	0.28563
Steppe markers and OTUs	n_06444	OTU_1000705	0.0308807	0.28563
Steppe markers and OTUs	n_06444	OTU_852201	0.0308807	0.28563
Steppe markers and OTUs	n_06444	OTU_152090	0.0308807	0.28563
Steppe markers and OTUs	n_06444	OTU_1121836	0.0308807	0.28563
Steppe markers and OTUs	n_06444	OTU_647586	0.0308807	0.28563
Steppe markers and OTUs	n_06444	OTU_4409129	0.0308807	0.28563
Steppe markers and OTUs	n_06444	OTU_795493	0.0308807	0.28563
Steppe markers and OTUs	n_06444	OTU_150982	0.0308807	0.28563
Steppe markers and OTUs	n_06444	OTU_4323176	0.0308807	0.28563
Steppe markers and OTUs	n_06444	OTU_823092	0.0308807	0.28563
Steppe markers and OTUs	n_06444	OTU_2106205	0.0308807	0.28563
Steppe markers and OTUs	n_06444	OTU_1105567	0.0308807	0.28563
Steppe markers and OTUs	n_06444	OTU_1128077	0.0308807	0.28563
Steppe markers and OTUs	n_06444	OTU_553192	0.0308807	0.28563
Steppe markers and OTUs	n_06444	OTU_830121	0.0308807	0.28563
Steppe markers and OTUs	n_06444	OTU_81698	0.0308807	0.28563
Steppe markers and OTUs	n_06444	OTU_1034496	0.0308807	0.28563
Steppe markers and OTUs	n_06444	OTU_511627	0.0308807	0.28563
Steppe markers and OTUs	n_06444	OTU_161725	0.0308807	0.28563
Steppe markers and OTUs	n_06444	OTU_184001	0.0308807	0.28563
Steppe markers and OTUs	n_06444	OTU_1107085	0.0308807	0.28563
Steppe markers and OTUs	n_06444	OTU_4393660	0.0308807	0.28563
Steppe markers and OTUs	n_06444	OTU_316655	0.0308807	0.28563
Steppe markers and OTUs	n_06444	OTU_634798	0.0308807	0.28563
Steppe markers and OTUs	n_06444	OTU_708397	0.0308807	0.28563
Steppe markers and OTUs	n_06444	OTU_1000890	0.0308807	0.28563
Steppe markers and OTUs	n_06444	OTU_542159	0.0308807	0.28563
Steppe markers and OTUs	n_06444	OTU_1107503	0.0308807	0.28563
Steppe markers and OTUs	n_06444	OTU_586246	0.0308807	0.28563
Steppe markers and OTUs	n_19635	OTU_3990167	0.0308895	0.28563
Steppe markers and OTUs	n_15491	OTU_662347	0.030898	0.28563
Steppe markers and OTUs	n_15654	OTU_655869	0.0309138	0.28563
Steppe markers and OTUs	n_15654	OTU_606412	0.0309138	0.28563
Steppe markers and OTUs	n_15654	OTU_144380	0.0309138	0.28563
Steppe markers and OTUs	n_15654	OTU_937631	0.0309138	0.28563
Steppe markers and OTUs	n_15654	OTU_544460	0.0309138	0.28563
Steppe markers and OTUs	n_15654	OTU_565524	0.0309138	0.28563
Steppe markers and OTUs	n_15654	OTU_4481459	0.0309138	0.28563
Steppe markers and OTUs	n_15654	OTU_2629537	0.0309138	0.28563
Steppe markers and OTUs	n_15654	OTU_139220	0.0309138	0.28563
Steppe markers and OTUs	n_15654	OTU_4361081	0.0309138	0.28563
Steppe markers and OTUs	n_15654	OTU_4458266	0.0309138	0.28563
Steppe markers and OTUs	n_15654	OTU_500937	0.0309138	0.28563
Steppe markers and OTUs	n_15654	OTU_552853	0.0309138	0.28563
Steppe markers and OTUs	n_15654	OTU_1122067	0.0309138	0.28563
Steppe markers and OTUs	n_15654	OTU_3059362	0.0309138	0.28563
Steppe markers and OTUs	n_15654	OTU_144306	0.0309138	0.28563
Steppe markers and OTUs	n_15654	OTU_1133451	0.0309138	0.28563
Steppe markers and OTUs	n_15654	OTU_549833	0.0309138	0.28563
Steppe markers and OTUs	n_15654	OTU_167143	0.0309138	0.28563
Steppe markers and OTUs	n_15654	OTU_147870	0.0309138	0.28563
Steppe markers and OTUs	n_15654	OTU_4320962	0.0309138	0.28563
Steppe markers and OTUs	n_15654	OTU_543294	0.0309138	0.28563
Steppe markers and OTUs	n_15654	OTU_200907	0.0309138	0.28563
Steppe markers and OTUs	n_15654	OTU_1122752	0.0309138	0.28563
Steppe markers and OTUs	n_15654	OTU_143187	0.0309138	0.28563
Steppe markers and OTUs	n_15654	OTU_1040913	0.0309138	0.28563
Steppe markers and OTUs	n_15654	OTU_559331	0.0309138	0.28563
Steppe markers and OTUs	n_15654	OTU_954476	0.0309138	0.28563
Steppe markers and OTUs	n_15654	OTU_113507	0.0309138	0.28563
Steppe markers and OTUs	n_15654	OTU_4348899	0.0309138	0.28563
Steppe markers and OTUs	n_15654	OTU_336865	0.0309138	0.28563
Steppe markers and OTUs	n_23439	OTU_137779	0.0309283	0.28563
Steppe markers and OTUs	n_23439	OTU_2562097	0.0309283	0.28563
Steppe markers and OTUs	n_17566	OTU_197191	0.0309517	0.28563
Steppe markers and OTUs	n_25850	OTU_361233	0.0309747	0.28563
Steppe markers and OTUs	n_25850	OTU_925892	0.0309747	0.28563
Steppe markers and OTUs	n_25850	OTU_4443355	0.0309747	0.28563
Steppe markers and OTUs	n_09488	OTU_4452315	0.0309809	0.28563
Steppe markers and OTUs	n_17422	OTU_803981	0.0309958	0.28563
Steppe markers and OTUs	n_17422	OTU_1048897	0.0309958	0.28563
Steppe markers and OTUs	n_17422	OTU_973099	0.0309958	0.28563
Steppe markers and OTUs	n_17422	OTU_1140861	0.0309958	0.28563
Steppe markers and OTUs	n_17568	OTU_197191	0.0309978	0.28563
Steppe markers and OTUs	n_28090	OTU_137779	0.0310331	0.28563
Steppe markers and OTUs	n_28090	OTU_2562097	0.0310331	0.28563
Steppe markers and OTUs	n_07644	OTU_4452315	0.031036	0.28563
Steppe markers and OTUs	n_21288	OTU_569696	0.0310932	0.28563
Steppe markers and OTUs	n_21288	OTU_949165	0.0310932	0.28563
Steppe markers and OTUs	n_21288	OTU_954992	0.0310932	0.28563
Steppe markers and OTUs	n_21288	OTU_343772	0.0310932	0.28563
Steppe markers and OTUs	n_21288	OTU_957176	0.0310932	0.28563
Steppe markers and OTUs	n_08857	OTU_247648	0.0311517	0.28563
Steppe markers and OTUs	n_08857	OTU_231965	0.0311517	0.28563
Steppe markers and OTUs	n_08857	OTU_1101595	0.0311517	0.28563
Steppe markers and OTUs	n_08857	OTU_4459870	0.0311517	0.28563
Steppe markers and OTUs	n_08857	OTU_262641	0.0311517	0.28563
Steppe markers and OTUs	n_08857	OTU_673859	0.0311517	0.28563
Steppe markers and OTUs	n_08857	OTU_818484	0.0311517	0.28563
Steppe markers and OTUs	n_08857	OTU_364180	0.0311517	0.28563
Steppe markers and OTUs	n_08857	OTU_4439343	0.0311517	0.28563
Steppe markers and OTUs	n_08857	OTU_956624	0.0311517	0.28563
Steppe markers and OTUs	n_08857	OTU_4362493	0.0311517	0.28563
Steppe markers and OTUs	n_08857	OTU_567486	0.0311517	0.28563
Steppe markers and OTUs	n_08857	OTU_3073985	0.0311517	0.28563
Steppe markers and OTUs	n_08857	OTU_909056	0.0311517	0.28563
Steppe markers and OTUs	n_08857	OTU_828902	0.0311517	0.28563
Steppe markers and OTUs	n_08857	OTU_3532053	0.0311517	0.28563
Steppe markers and OTUs	n_08857	OTU_85805	0.0311517	0.28563
Steppe markers and OTUs	n_08857	OTU_108754	0.0311517	0.28563
Steppe markers and OTUs	n_08179	OTU_361233	0.0311909	0.28563
Steppe markers and OTUs	n_08179	OTU_925892	0.0311909	0.28563
Steppe markers and OTUs	n_08179	OTU_4443355	0.0311909	0.28563
Steppe markers and OTUs	n_01607	OTU_250637	0.0311995	0.28563
Steppe markers and OTUs	n_01607	OTU_245268	0.0311995	0.28563
Steppe markers and OTUs	n_04874	OTU_593311	0.031215	0.28563
Steppe markers and OTUs	n_04874	OTU_257029	0.031215	0.28563
Steppe markers and OTUs	n_04874	OTU_844581	0.031215	0.28563
Steppe markers and OTUs	n_04874	OTU_980060	0.031215	0.28563
Steppe markers and OTUs	n_04874	OTU_583090	0.031215	0.28563
Steppe markers and OTUs	n_04874	OTU_2718809	0.031215	0.28563
Steppe markers and OTUs	n_23996	OTU_825154	0.0312153	0.28563
Steppe markers and OTUs	n_23996	OTU_890395	0.0312153	0.28563
Steppe markers and OTUs	n_23996	OTU_687691	0.0312153	0.28563
Steppe markers and OTUs	n_23996	OTU_442533	0.0312153	0.28563
Steppe markers and OTUs	n_23996	OTU_4354531	0.0312153	0.28563
Steppe markers and OTUs	n_23996	OTU_581386	0.0312153	0.28563
Steppe markers and OTUs	n_23996	OTU_4357728	0.0312153	0.28563
Steppe markers and OTUs	n_13771	OTU_585175	0.0312263	0.28563
Steppe markers and OTUs	n_17794	OTU_167949	0.0312363	0.28563
Steppe markers and OTUs	n_20441	OTU_361233	0.0312537	0.28563
Steppe markers and OTUs	n_20441	OTU_925892	0.0312537	0.28563
Steppe markers and OTUs	n_20441	OTU_4443355	0.0312537	0.28563
Steppe markers and OTUs	n_26797	OTU_167949	0.031271	0.28563
Steppe markers and OTUs	n_28082	OTU_361233	0.0313148	0.28563
Steppe markers and OTUs	n_28082	OTU_925892	0.0313148	0.28563
Steppe markers and OTUs	n_28082	OTU_4443355	0.0313148	0.28563
Steppe markers and OTUs	n_23992	OTU_167949	0.0313194	0.28563
Steppe markers and OTUs	n_39053	OTU_197191	0.0313361	0.28563
Steppe markers and OTUs	n_24623	OTU_803981	0.0313408	0.28563
Steppe markers and OTUs	n_24623	OTU_1048897	0.0313408	0.28563
Steppe markers and OTUs	n_24623	OTU_973099	0.0313408	0.28563
Steppe markers and OTUs	n_24623	OTU_1140861	0.0313408	0.28563
Steppe markers and OTUs	n_20280	OTU_328081	0.0313538	0.28563
Steppe markers and OTUs	n_20280	OTU_4430814	0.0313538	0.28563
Steppe markers and OTUs	n_20280	OTU_4360767	0.0313538	0.28563
Steppe markers and OTUs	n_20280	OTU_238595	0.0313538	0.28563
Steppe markers and OTUs	n_20280	OTU_4318219	0.0313538	0.28563
Steppe markers and OTUs	n_20280	OTU_937718	0.0313538	0.28563
Steppe markers and OTUs	n_20280	OTU_575855	0.0313538	0.28563
Steppe markers and OTUs	n_20280	OTU_114410	0.0313538	0.28563
Steppe markers and OTUs	n_20280	OTU_4339286	0.0313538	0.28563
Steppe markers and OTUs	n_20280	OTU_675744	0.0313538	0.28563
Steppe markers and OTUs	n_20280	OTU_796164	0.0313538	0.28563
Steppe markers and OTUs	n_20280	OTU_1040311	0.0313538	0.28563
Steppe markers and OTUs	n_20280	OTU_253563	0.0313538	0.28563
Steppe markers and OTUs	n_20280	OTU_345614	0.0313538	0.28563
Steppe markers and OTUs	n_20280	OTU_790401	0.0313538	0.28563
Steppe markers and OTUs	n_20280	OTU_236255	0.0313538	0.28563
Steppe markers and OTUs	n_20280	OTU_1122319	0.0313538	0.28563
Steppe markers and OTUs	n_20280	OTU_637983	0.0313538	0.28563
Steppe markers and OTUs	n_20280	OTU_185827	0.0313538	0.28563
Steppe markers and OTUs	n_20280	OTU_1002866	0.0313538	0.28563
Steppe markers and OTUs	n_20280	OTU_426180	0.0313538	0.28563
Steppe markers and OTUs	n_20280	OTU_194221	0.0313538	0.28563
Steppe markers and OTUs	n_20280	OTU_264229	0.0313538	0.28563
Steppe markers and OTUs	n_20280	OTU_222701	0.0313538	0.28563
Steppe markers and OTUs	n_20280	OTU_160560	0.0313538	0.28563
Steppe markers and OTUs	n_20280	OTU_276309	0.0313538	0.28563
Steppe markers and OTUs	n_25453	OTU_247648	0.0313864	0.28563
Steppe markers and OTUs	n_25453	OTU_231965	0.0313864	0.28563
Steppe markers and OTUs	n_25453	OTU_1101595	0.0313864	0.28563
Steppe markers and OTUs	n_25453	OTU_4459870	0.0313864	0.28563
Steppe markers and OTUs	n_25453	OTU_262641	0.0313864	0.28563
Steppe markers and OTUs	n_25453	OTU_673859	0.0313864	0.28563
Steppe markers and OTUs	n_25453	OTU_818484	0.0313864	0.28563
Steppe markers and OTUs	n_25453	OTU_364180	0.0313864	0.28563
Steppe markers and OTUs	n_25453	OTU_4439343	0.0313864	0.28563
Steppe markers and OTUs	n_25453	OTU_956624	0.0313864	0.28563
Steppe markers and OTUs	n_25453	OTU_4362493	0.0313864	0.28563
Steppe markers and OTUs	n_25453	OTU_567486	0.0313864	0.28563
Steppe markers and OTUs	n_25453	OTU_3073985	0.0313864	0.28563
Steppe markers and OTUs	n_25453	OTU_909056	0.0313864	0.28563
Steppe markers and OTUs	n_25453	OTU_828902	0.0313864	0.28563
Steppe markers and OTUs	n_25453	OTU_3532053	0.0313864	0.28563
Steppe markers and OTUs	n_25453	OTU_85805	0.0313864	0.28563
Steppe markers and OTUs	n_25453	OTU_108754	0.0313864	0.28563
Steppe markers and OTUs	n_09309	OTU_145776	0.0314054	0.28563
Steppe markers and OTUs	n_09309	OTU_538394	0.0314054	0.28563
Steppe markers and OTUs	n_09309	OTU_509806	0.0314054	0.28563
Steppe markers and OTUs	n_09309	OTU_616899	0.0314054	0.28563
Steppe markers and OTUs	n_09309	OTU_4402667	0.0314054	0.28563
Steppe markers and OTUs	n_09309	OTU_4338815	0.0314054	0.28563
Steppe markers and OTUs	n_09309	OTU_2298062	0.0314054	0.28563
Steppe markers and OTUs	n_09309	OTU_1049921	0.0314054	0.28563
Steppe markers and OTUs	n_09309	OTU_1142034	0.0314054	0.28563
Steppe markers and OTUs	n_09309	OTU_4480003	0.0314054	0.28563
Steppe markers and OTUs	n_25453	OTU_593311	0.0314283	0.28563
Steppe markers and OTUs	n_25453	OTU_257029	0.0314283	0.28563
Steppe markers and OTUs	n_25453	OTU_844581	0.0314283	0.28563
Steppe markers and OTUs	n_25453	OTU_980060	0.0314283	0.28563
Steppe markers and OTUs	n_25453	OTU_583090	0.0314283	0.28563
Steppe markers and OTUs	n_25453	OTU_2718809	0.0314283	0.28563
Steppe markers and OTUs	n_30675	OTU_803981	0.0314353	0.28563
Steppe markers and OTUs	n_30675	OTU_1048897	0.0314353	0.28563
Steppe markers and OTUs	n_30675	OTU_973099	0.0314353	0.28563
Steppe markers and OTUs	n_30675	OTU_1140861	0.0314353	0.28563
Steppe markers and OTUs	n_10715	OTU_4452315	0.0314426	0.28563
Steppe markers and OTUs	n_12920	OTU_569696	0.0314778	0.28563
Steppe markers and OTUs	n_12920	OTU_949165	0.0314778	0.28563
Steppe markers and OTUs	n_12920	OTU_954992	0.0314778	0.28563
Steppe markers and OTUs	n_12920	OTU_343772	0.0314778	0.28563
Steppe markers and OTUs	n_12920	OTU_957176	0.0314778	0.28563
Steppe markers and OTUs	n_19457	OTU_1081618	0.0314907	0.28563
Steppe markers and OTUs	n_23997	OTU_4418674	0.0314947	0.28563
Steppe markers and OTUs	n_23997	OTU_1142725	0.0314947	0.28563
Steppe markers and OTUs	n_25642	OTU_525514	0.031497	0.28563
Steppe markers and OTUs	n_25642	OTU_114671	0.031497	0.28563
Steppe markers and OTUs	n_25642	OTU_242929	0.031497	0.28563
Steppe markers and OTUs	n_08857	OTU_593311	0.0315435	0.28563
Steppe markers and OTUs	n_08857	OTU_257029	0.0315435	0.28563
Steppe markers and OTUs	n_08857	OTU_844581	0.0315435	0.28563
Steppe markers and OTUs	n_08857	OTU_980060	0.0315435	0.28563
Steppe markers and OTUs	n_08857	OTU_583090	0.0315435	0.28563
Steppe markers and OTUs	n_08857	OTU_2718809	0.0315435	0.28563
Steppe markers and OTUs	n_13743	OTU_825154	0.0315518	0.28563
Steppe markers and OTUs	n_13743	OTU_890395	0.0315518	0.28563
Steppe markers and OTUs	n_13743	OTU_687691	0.0315518	0.28563
Steppe markers and OTUs	n_13743	OTU_442533	0.0315518	0.28563
Steppe markers and OTUs	n_13743	OTU_4354531	0.0315518	0.28563
Steppe markers and OTUs	n_13743	OTU_581386	0.0315518	0.28563
Steppe markers and OTUs	n_13743	OTU_4357728	0.0315518	0.28563
Steppe markers and OTUs	n_06649	OTU_361233	0.0315631	0.28563
Steppe markers and OTUs	n_06649	OTU_925892	0.0315631	0.28563
Steppe markers and OTUs	n_06649	OTU_4443355	0.0315631	0.28563
Steppe markers and OTUs	n_11950	OTU_4452315	0.0315662	0.28563
Steppe markers and OTUs	n_12687	OTU_803981	0.0315679	0.28563
Steppe markers and OTUs	n_12687	OTU_1048897	0.0315679	0.28563
Steppe markers and OTUs	n_12687	OTU_973099	0.0315679	0.28563
Steppe markers and OTUs	n_12687	OTU_1140861	0.0315679	0.28563
Steppe markers and OTUs	n_28090	OTU_825154	0.0315685	0.28563
Steppe markers and OTUs	n_28090	OTU_890395	0.0315685	0.28563
Steppe markers and OTUs	n_28090	OTU_687691	0.0315685	0.28563
Steppe markers and OTUs	n_28090	OTU_442533	0.0315685	0.28563
Steppe markers and OTUs	n_28090	OTU_4354531	0.0315685	0.28563
Steppe markers and OTUs	n_28090	OTU_581386	0.0315685	0.28563
Steppe markers and OTUs	n_28090	OTU_4357728	0.0315685	0.28563
Steppe markers and OTUs	n_17424	OTU_947371	0.0316391	0.28563
Steppe markers and OTUs	n_17424	OTU_221600	0.0316391	0.28563
Steppe markers and OTUs	n_17424	OTU_567922	0.0316391	0.28563
Steppe markers and OTUs	n_17424	OTU_575465	0.0316391	0.28563
Steppe markers and OTUs	n_17424	OTU_823551	0.0316391	0.28563
Steppe markers and OTUs	n_17424	OTU_225899	0.0316391	0.28563
Steppe markers and OTUs	n_20278	OTU_361233	0.0316511	0.28563
Steppe markers and OTUs	n_20278	OTU_925892	0.0316511	0.28563
Steppe markers and OTUs	n_20278	OTU_4443355	0.0316511	0.28563
Steppe markers and OTUs	n_21309	OTU_1793770	0.0316535	0.28563
Steppe markers and OTUs	n_21309	OTU_1130799	0.0316535	0.28563
Steppe markers and OTUs	n_21309	OTU_4331302	0.0316535	0.28563
Steppe markers and OTUs	n_21309	OTU_524526	0.0316535	0.28563
Steppe markers and OTUs	n_05208	OTU_4452315	0.0316745	0.28563
Steppe markers and OTUs	n_18392	OTU_328081	0.0316893	0.28563
Steppe markers and OTUs	n_18392	OTU_4430814	0.0316893	0.28563
Steppe markers and OTUs	n_18392	OTU_4360767	0.0316893	0.28563
Steppe markers and OTUs	n_18392	OTU_238595	0.0316893	0.28563
Steppe markers and OTUs	n_18392	OTU_4318219	0.0316893	0.28563
Steppe markers and OTUs	n_18392	OTU_937718	0.0316893	0.28563
Steppe markers and OTUs	n_18392	OTU_575855	0.0316893	0.28563
Steppe markers and OTUs	n_18392	OTU_114410	0.0316893	0.28563
Steppe markers and OTUs	n_18392	OTU_4339286	0.0316893	0.28563
Steppe markers and OTUs	n_18392	OTU_675744	0.0316893	0.28563
Steppe markers and OTUs	n_18392	OTU_796164	0.0316893	0.28563
Steppe markers and OTUs	n_18392	OTU_1040311	0.0316893	0.28563
Steppe markers and OTUs	n_18392	OTU_253563	0.0316893	0.28563
Steppe markers and OTUs	n_18392	OTU_345614	0.0316893	0.28563
Steppe markers and OTUs	n_18392	OTU_790401	0.0316893	0.28563
Steppe markers and OTUs	n_18392	OTU_236255	0.0316893	0.28563
Steppe markers and OTUs	n_18392	OTU_1122319	0.0316893	0.28563
Steppe markers and OTUs	n_18392	OTU_637983	0.0316893	0.28563
Steppe markers and OTUs	n_18392	OTU_185827	0.0316893	0.28563
Steppe markers and OTUs	n_18392	OTU_1002866	0.0316893	0.28563
Steppe markers and OTUs	n_18392	OTU_426180	0.0316893	0.28563
Steppe markers and OTUs	n_18392	OTU_194221	0.0316893	0.28563
Steppe markers and OTUs	n_18392	OTU_264229	0.0316893	0.28563
Steppe markers and OTUs	n_18392	OTU_222701	0.0316893	0.28563
Steppe markers and OTUs	n_18392	OTU_160560	0.0316893	0.28563
Steppe markers and OTUs	n_18392	OTU_276309	0.0316893	0.28563
Steppe markers and OTUs	n_22097	OTU_137779	0.0317267	0.28563
Steppe markers and OTUs	n_22097	OTU_2562097	0.0317267	0.28563
Steppe markers and OTUs	n_00789	OTU_197191	0.0317281	0.28563
Steppe markers and OTUs	n_28196	OTU_361233	0.0318111	0.28563
Steppe markers and OTUs	n_37134	OTU_361233	0.0318111	0.28563
Steppe markers and OTUs	n_30059	OTU_361233	0.0318111	0.28563
Steppe markers and OTUs	n_40212	OTU_361233	0.0318111	0.28563
Steppe markers and OTUs	n_06425	OTU_361233	0.0318111	0.28563
Steppe markers and OTUs	n_02726	OTU_361233	0.0318111	0.28563
Steppe markers and OTUs	n_27993	OTU_361233	0.0318111	0.28563
Steppe markers and OTUs	n_37584	OTU_361233	0.0318111	0.28563
Steppe markers and OTUs	n_36761	OTU_361233	0.0318111	0.28563
Steppe markers and OTUs	n_34992	OTU_361233	0.0318111	0.28563
Steppe markers and OTUs	n_40398	OTU_361233	0.0318111	0.28563
Steppe markers and OTUs	n_33097	OTU_361233	0.0318111	0.28563
Steppe markers and OTUs	n_28134	OTU_361233	0.0318111	0.28563
Steppe markers and OTUs	n_33111	OTU_361233	0.0318111	0.28563
Steppe markers and OTUs	n_32859	OTU_361233	0.0318111	0.28563
Steppe markers and OTUs	n_40034	OTU_361233	0.0318111	0.28563
Steppe markers and OTUs	n_40715	OTU_361233	0.0318111	0.28563
Steppe markers and OTUs	n_28196	OTU_925892	0.0318111	0.28563
Steppe markers and OTUs	n_37134	OTU_925892	0.0318111	0.28563
Steppe markers and OTUs	n_30059	OTU_925892	0.0318111	0.28563
Steppe markers and OTUs	n_40212	OTU_925892	0.0318111	0.28563
Steppe markers and OTUs	n_06425	OTU_925892	0.0318111	0.28563
Steppe markers and OTUs	n_02726	OTU_925892	0.0318111	0.28563
Steppe markers and OTUs	n_27993	OTU_925892	0.0318111	0.28563
Steppe markers and OTUs	n_37584	OTU_925892	0.0318111	0.28563
Steppe markers and OTUs	n_36761	OTU_925892	0.0318111	0.28563
Steppe markers and OTUs	n_34992	OTU_925892	0.0318111	0.28563
Steppe markers and OTUs	n_40398	OTU_925892	0.0318111	0.28563
Steppe markers and OTUs	n_33097	OTU_925892	0.0318111	0.28563
Steppe markers and OTUs	n_28134	OTU_925892	0.0318111	0.28563
Steppe markers and OTUs	n_33111	OTU_925892	0.0318111	0.28563
Steppe markers and OTUs	n_32859	OTU_925892	0.0318111	0.28563
Steppe markers and OTUs	n_40034	OTU_925892	0.0318111	0.28563
Steppe markers and OTUs	n_40715	OTU_925892	0.0318111	0.28563
Steppe markers and OTUs	n_28196	OTU_4443355	0.0318111	0.28563
Steppe markers and OTUs	n_37134	OTU_4443355	0.0318111	0.28563
Steppe markers and OTUs	n_30059	OTU_4443355	0.0318111	0.28563
Steppe markers and OTUs	n_40212	OTU_4443355	0.0318111	0.28563
Steppe markers and OTUs	n_06425	OTU_4443355	0.0318111	0.28563
Steppe markers and OTUs	n_02726	OTU_4443355	0.0318111	0.28563
Steppe markers and OTUs	n_27993	OTU_4443355	0.0318111	0.28563
Steppe markers and OTUs	n_37584	OTU_4443355	0.0318111	0.28563
Steppe markers and OTUs	n_36761	OTU_4443355	0.0318111	0.28563
Steppe markers and OTUs	n_34992	OTU_4443355	0.0318111	0.28563
Steppe markers and OTUs	n_40398	OTU_4443355	0.0318111	0.28563
Steppe markers and OTUs	n_33097	OTU_4443355	0.0318111	0.28563
Steppe markers and OTUs	n_28134	OTU_4443355	0.0318111	0.28563
Steppe markers and OTUs	n_33111	OTU_4443355	0.0318111	0.28563
Steppe markers and OTUs	n_32859	OTU_4443355	0.0318111	0.28563
Steppe markers and OTUs	n_40034	OTU_4443355	0.0318111	0.28563
Steppe markers and OTUs	n_40715	OTU_4443355	0.0318111	0.28563
Steppe markers and OTUs	n_34083	OTU_361233	0.0318111	0.28563
Steppe markers and OTUs	n_34083	OTU_925892	0.0318111	0.28563
Steppe markers and OTUs	n_34083	OTU_4443355	0.0318111	0.28563
Steppe markers and OTUs	n_11229	OTU_803981	0.0318121	0.28563
Steppe markers and OTUs	n_11229	OTU_1048897	0.0318121	0.28563
Steppe markers and OTUs	n_11229	OTU_973099	0.0318121	0.28563
Steppe markers and OTUs	n_11229	OTU_1140861	0.0318121	0.28563
Steppe markers and OTUs	n_33108	OTU_361233	0.0318315	0.28563
Steppe markers and OTUs	n_33108	OTU_925892	0.0318315	0.28563
Steppe markers and OTUs	n_33108	OTU_4443355	0.0318315	0.28563
Steppe markers and OTUs	n_20283	OTU_803981	0.0318577	0.28563
Steppe markers and OTUs	n_20283	OTU_1048897	0.0318577	0.28563
Steppe markers and OTUs	n_20283	OTU_973099	0.0318577	0.28563
Steppe markers and OTUs	n_20283	OTU_1140861	0.0318577	0.28563
Steppe markers and OTUs	n_06439	OTU_167949	0.0318745	0.28563
Steppe markers and OTUs	n_21309	OTU_4452315	0.0319	0.28563
Steppe markers and OTUs	n_18392	OTU_613645	0.031944	0.28563
Steppe markers and OTUs	n_18392	OTU_243360	0.031944	0.28563
Steppe markers and OTUs	n_18392	OTU_303643	0.031944	0.28563
Steppe markers and OTUs	n_18392	OTU_2006399	0.031944	0.28563
Steppe markers and OTUs	n_18392	OTU_248096	0.031944	0.28563
Steppe markers and OTUs	n_18392	OTU_218330	0.031944	0.28563
Steppe markers and OTUs	n_18392	OTU_101542	0.031944	0.28563
Steppe markers and OTUs	n_18392	OTU_30490	0.031944	0.28563
Steppe markers and OTUs	n_18392	OTU_364258	0.031944	0.28563
Steppe markers and OTUs	n_18392	OTU_227240	0.031944	0.28563
Steppe markers and OTUs	n_18392	OTU_131345	0.031944	0.28563
Steppe markers and OTUs	n_18392	OTU_1705771	0.031944	0.28563
Steppe markers and OTUs	n_21482	OTU_197191	0.031974	0.28563
Steppe markers and OTUs	n_25654	OTU_803981	0.0319774	0.28563
Steppe markers and OTUs	n_25654	OTU_1048897	0.0319774	0.28563
Steppe markers and OTUs	n_25654	OTU_973099	0.0319774	0.28563
Steppe markers and OTUs	n_25654	OTU_1140861	0.0319774	0.28563
Steppe markers and OTUs	n_10865	OTU_197191	0.0320098	0.28563
Steppe markers and OTUs	n_33108	OTU_107611	0.032017	0.28563
Steppe markers and OTUs	n_17382	OTU_107611	0.0320343	0.28563
Steppe markers and OTUs	n_21309	OTU_252480	0.0320487	0.28563
Steppe markers and OTUs	n_21309	OTU_253010	0.0320487	0.28563
Steppe markers and OTUs	n_05869	OTU_4447457	0.032057	0.28563
Steppe markers and OTUs	n_34083	OTU_107611	0.0320719	0.28563
Steppe markers and OTUs	n_28196	OTU_107611	0.0320719	0.28563
Steppe markers and OTUs	n_37134	OTU_107611	0.0320719	0.28563
Steppe markers and OTUs	n_30059	OTU_107611	0.0320719	0.28563
Steppe markers and OTUs	n_40212	OTU_107611	0.0320719	0.28563
Steppe markers and OTUs	n_06425	OTU_107611	0.0320719	0.28563
Steppe markers and OTUs	n_02726	OTU_107611	0.0320719	0.28563
Steppe markers and OTUs	n_27993	OTU_107611	0.0320719	0.28563
Steppe markers and OTUs	n_37584	OTU_107611	0.0320719	0.28563
Steppe markers and OTUs	n_36761	OTU_107611	0.0320719	0.28563
Steppe markers and OTUs	n_34992	OTU_107611	0.0320719	0.28563
Steppe markers and OTUs	n_40398	OTU_107611	0.0320719	0.28563
Steppe markers and OTUs	n_33097	OTU_107611	0.0320719	0.28563
Steppe markers and OTUs	n_28134	OTU_107611	0.0320719	0.28563
Steppe markers and OTUs	n_33111	OTU_107611	0.0320719	0.28563
Steppe markers and OTUs	n_32859	OTU_107611	0.0320719	0.28563
Steppe markers and OTUs	n_40034	OTU_107611	0.0320719	0.28563
Steppe markers and OTUs	n_40715	OTU_107611	0.0320719	0.28563
Steppe markers and OTUs	n_26054	OTU_252480	0.0320795	0.28563
Steppe markers and OTUs	n_26054	OTU_253010	0.0320795	0.28563
Steppe markers and OTUs	n_06957	OTU_4447457	0.0320939	0.28563
Steppe markers and OTUs	n_20281	OTU_4447457	0.0320949	0.28563
Steppe markers and OTUs	n_12087	OTU_197191	0.0321049	0.28563
Steppe markers and OTUs	n_25854	OTU_252480	0.0321111	0.28563
Steppe markers and OTUs	n_25854	OTU_253010	0.0321111	0.28563
Steppe markers and OTUs	n_09631	OTU_4447457	0.0321124	0.28563
Steppe markers and OTUs	n_17422	OTU_4474781	0.0321347	0.28563
Steppe markers and OTUs	n_17422	OTU_305385	0.0321347	0.28563
Steppe markers and OTUs	n_17422	OTU_1109238	0.0321347	0.28563
Steppe markers and OTUs	n_17422	OTU_4369971	0.0321347	0.28563
Steppe markers and OTUs	n_17422	OTU_4333805	0.0321347	0.28563
Steppe markers and OTUs	n_17422	OTU_1105193	0.0321347	0.28563
Steppe markers and OTUs	n_17422	OTU_188539	0.0321347	0.28563
Steppe markers and OTUs	n_17422	OTU_584817	0.0321347	0.28563
Steppe markers and OTUs	n_17422	OTU_244952	0.0321347	0.28563
Steppe markers and OTUs	n_17424	OTU_252480	0.0321473	0.28563
Steppe markers and OTUs	n_17424	OTU_253010	0.0321473	0.28563
Steppe markers and OTUs	n_21309	OTU_585175	0.0321481	0.28563
Steppe markers and OTUs	n_12920	OTU_747942	0.0321643	0.28563
Steppe markers and OTUs	n_12920	OTU_888623	0.0321643	0.28563
Steppe markers and OTUs	n_12920	OTU_910545	0.0321643	0.28563
Steppe markers and OTUs	n_25655	OTU_252480	0.0321734	0.28563
Steppe markers and OTUs	n_25655	OTU_253010	0.0321734	0.28563
Steppe markers and OTUs	n_27081	OTU_4447457	0.0321806	0.28563
Steppe markers and OTUs	n_24896	OTU_252480	0.0321828	0.28563
Steppe markers and OTUs	n_24896	OTU_253010	0.0321828	0.28563
Steppe markers and OTUs	n_39212	OTU_197191	0.0322022	0.28563
Steppe markers and OTUs	n_07840	OTU_197191	0.0322298	0.28563
Steppe markers and OTUs	n_12748	OTU_4447457	0.0322852	0.28563
Steppe markers and OTUs	n_37575	OTU_197191	0.0322894	0.28563
Steppe markers and OTUs	n_39369	OTU_197191	0.0322894	0.28563
Steppe markers and OTUs	n_09860	OTU_197191	0.0322894	0.28563
Steppe markers and OTUs	n_32392	OTU_197191	0.0322894	0.28563
Steppe markers and OTUs	n_15062	OTU_759278	0.032293	0.28563
Steppe markers and OTUs	n_22873	OTU_137779	0.0323076	0.28563
Steppe markers and OTUs	n_22873	OTU_2562097	0.0323076	0.28563
Steppe markers and OTUs	n_22068	OTU_4447457	0.0323097	0.28563
Steppe markers and OTUs	n_34510	OTU_197191	0.0323399	0.28563
Steppe markers and OTUs	n_30853	OTU_3990161	0.032363	0.28563
Steppe markers and OTUs	n_30853	OTU_849118	0.032363	0.28563
Steppe markers and OTUs	n_30853	OTU_849250	0.032363	0.28563
Steppe markers and OTUs	n_30853	OTU_223416	0.032363	0.28563
Steppe markers and OTUs	n_30853	OTU_1057318	0.032363	0.28563
Steppe markers and OTUs	n_30853	OTU_221811	0.032363	0.28563
Steppe markers and OTUs	n_30853	OTU_781710	0.032363	0.28563
Steppe markers and OTUs	n_30853	OTU_2788511	0.032363	0.28563
Steppe markers and OTUs	n_30853	OTU_209595	0.032363	0.28563
Steppe markers and OTUs	n_17782	OTU_252480	0.0323767	0.28563
Steppe markers and OTUs	n_17782	OTU_253010	0.0323767	0.28563
Steppe markers and OTUs	n_21309	OTU_569696	0.0323978	0.28563
Steppe markers and OTUs	n_21309	OTU_949165	0.0323978	0.28563
Steppe markers and OTUs	n_21309	OTU_954992	0.0323978	0.28563
Steppe markers and OTUs	n_21309	OTU_343772	0.0323978	0.28563
Steppe markers and OTUs	n_21309	OTU_957176	0.0323978	0.28563
Steppe markers and OTUs	n_21288	OTU_747942	0.0324031	0.28563
Steppe markers and OTUs	n_21288	OTU_888623	0.0324031	0.28563
Steppe markers and OTUs	n_21288	OTU_910545	0.0324031	0.28563
Steppe markers and OTUs	n_19460	OTU_990234	0.0324253	0.28563
Steppe markers and OTUs	n_19460	OTU_587460	0.0324253	0.28563
Steppe markers and OTUs	n_07812	OTU_4424929	0.032473	0.28563
Steppe markers and OTUs	n_07812	OTU_798562	0.032473	0.28563
Steppe markers and OTUs	n_07812	OTU_808808	0.032473	0.28563
Steppe markers and OTUs	n_07812	OTU_927962	0.032473	0.28563
Steppe markers and OTUs	n_07812	OTU_850407	0.032473	0.28563
Steppe markers and OTUs	n_07812	OTU_841400	0.032473	0.28563
Steppe markers and OTUs	n_07812	OTU_590599	0.032473	0.28563
Steppe markers and OTUs	n_07812	OTU_4393791	0.032473	0.28563
Steppe markers and OTUs	n_07812	OTU_4322256	0.032473	0.28563
Steppe markers and OTUs	n_07812	OTU_989198	0.032473	0.28563
Steppe markers and OTUs	n_07812	OTU_983405	0.032473	0.28563
Steppe markers and OTUs	n_07812	OTU_81875	0.032473	0.28563
Steppe markers and OTUs	n_07812	OTU_333473	0.032473	0.28563
Steppe markers and OTUs	n_07812	OTU_759627	0.032473	0.28563
Steppe markers and OTUs	n_07812	OTU_757108	0.032473	0.28563
Steppe markers and OTUs	n_07812	OTU_912787	0.032473	0.28563
Steppe markers and OTUs	n_07812	OTU_140547	0.032473	0.28563
Steppe markers and OTUs	n_07812	OTU_696167	0.032473	0.28563
Steppe markers and OTUs	n_07812	OTU_989214	0.032473	0.28563
Steppe markers and OTUs	n_07812	OTU_516569	0.032473	0.28563
Steppe markers and OTUs	n_07812	OTU_2595164	0.032473	0.28563
Steppe markers and OTUs	n_07812	OTU_909252	0.032473	0.28563
Steppe markers and OTUs	n_07812	OTU_171508	0.032473	0.28563
Steppe markers and OTUs	n_07812	OTU_515390	0.032473	0.28563
Steppe markers and OTUs	n_07812	OTU_535248	0.032473	0.28563
Steppe markers and OTUs	n_07812	OTU_4355141	0.032473	0.28563
Steppe markers and OTUs	n_07812	OTU_141903	0.032473	0.28563
Steppe markers and OTUs	n_07812	OTU_4314199	0.032473	0.28563
Steppe markers and OTUs	n_07812	OTU_581056	0.032473	0.28563
Steppe markers and OTUs	n_07812	OTU_363347	0.032473	0.28563
Steppe markers and OTUs	n_07812	OTU_4372114	0.032473	0.28563
Steppe markers and OTUs	n_07812	OTU_93768	0.032473	0.28563
Steppe markers and OTUs	n_07812	OTU_1113025	0.032473	0.28563
Steppe markers and OTUs	n_07812	OTU_515610	0.032473	0.28563
Steppe markers and OTUs	n_07812	OTU_309753	0.032473	0.28563
Steppe markers and OTUs	n_07812	OTU_115141	0.032473	0.28563
Steppe markers and OTUs	n_07812	OTU_175931	0.032473	0.28563
Steppe markers and OTUs	n_07812	OTU_262714	0.032473	0.28563
Steppe markers and OTUs	n_07812	OTU_3735	0.032473	0.28563
Steppe markers and OTUs	n_07812	OTU_544012	0.032473	0.28563
Steppe markers and OTUs	n_07812	OTU_1932545	0.032473	0.28563
Steppe markers and OTUs	n_07812	OTU_625487	0.032473	0.28563
Steppe markers and OTUs	n_07812	OTU_113540	0.032473	0.28563
Steppe markers and OTUs	n_07812	OTU_51138	0.032473	0.28563
Steppe markers and OTUs	n_07812	OTU_1136536	0.032473	0.28563
Steppe markers and OTUs	n_07812	OTU_28341	0.032473	0.28563
Steppe markers and OTUs	n_07812	OTU_1013266	0.032473	0.28563
Steppe markers and OTUs	n_07812	OTU_389987	0.032473	0.28563
Steppe markers and OTUs	n_07812	OTU_990997	0.032473	0.28563
Steppe markers and OTUs	n_07812	OTU_888788	0.032473	0.28563
Steppe markers and OTUs	n_07812	OTU_769190	0.032473	0.28563
Steppe markers and OTUs	n_07812	OTU_257458	0.032473	0.28563
Steppe markers and OTUs	n_07812	OTU_4333666	0.032473	0.28563
Steppe markers and OTUs	n_07812	OTU_224543	0.032473	0.28563
Steppe markers and OTUs	n_07812	OTU_313833	0.032473	0.28563
Steppe markers and OTUs	n_07812	OTU_121928	0.032473	0.28563
Steppe markers and OTUs	n_07812	OTU_235822	0.032473	0.28563
Steppe markers and OTUs	n_07812	OTU_662365	0.032473	0.28563
Steppe markers and OTUs	n_07812	OTU_823778	0.032473	0.28563
Steppe markers and OTUs	n_07812	OTU_574306	0.032473	0.28563
Steppe markers and OTUs	n_07812	OTU_1028827	0.032473	0.28563
Steppe markers and OTUs	n_07812	OTU_972090	0.032473	0.28563
Steppe markers and OTUs	n_07812	OTU_374842	0.032473	0.28563
Steppe markers and OTUs	n_07812	OTU_4381264	0.032473	0.28563
Steppe markers and OTUs	n_07812	OTU_956395	0.032473	0.28563
Steppe markers and OTUs	n_07812	OTU_237613	0.032473	0.28563
Steppe markers and OTUs	n_07812	OTU_992654	0.032473	0.28563
Steppe markers and OTUs	n_07812	OTU_330250	0.032473	0.28563
Steppe markers and OTUs	n_07812	OTU_212368	0.032473	0.28563
Steppe markers and OTUs	n_07812	OTU_3565785	0.032473	0.28563
Steppe markers and OTUs	n_07812	OTU_938932	0.032473	0.28563
Steppe markers and OTUs	n_07812	OTU_955406	0.032473	0.28563
Steppe markers and OTUs	n_07812	OTU_857803	0.032473	0.28563
Steppe markers and OTUs	n_07812	OTU_2731380	0.032473	0.28563
Steppe markers and OTUs	n_07812	OTU_217506	0.032473	0.28563
Steppe markers and OTUs	n_07812	OTU_4467034	0.032473	0.28563
Steppe markers and OTUs	n_07812	OTU_865928	0.032473	0.28563
Steppe markers and OTUs	n_07812	OTU_4341328	0.032473	0.28563
Steppe markers and OTUs	n_07812	OTU_4369692	0.032473	0.28563
Steppe markers and OTUs	n_07812	OTU_129759	0.032473	0.28563
Steppe markers and OTUs	n_07812	OTU_130155	0.032473	0.28563
Steppe markers and OTUs	n_07812	OTU_1109067	0.032473	0.28563
Steppe markers and OTUs	n_07812	OTU_3603673	0.032473	0.28563
Steppe markers and OTUs	n_07812	OTU_1000705	0.032473	0.28563
Steppe markers and OTUs	n_07812	OTU_852201	0.032473	0.28563
Steppe markers and OTUs	n_07812	OTU_152090	0.032473	0.28563
Steppe markers and OTUs	n_07812	OTU_1121836	0.032473	0.28563
Steppe markers and OTUs	n_07812	OTU_647586	0.032473	0.28563
Steppe markers and OTUs	n_07812	OTU_4409129	0.032473	0.28563
Steppe markers and OTUs	n_07812	OTU_795493	0.032473	0.28563
Steppe markers and OTUs	n_07812	OTU_150982	0.032473	0.28563
Steppe markers and OTUs	n_07812	OTU_4323176	0.032473	0.28563
Steppe markers and OTUs	n_07812	OTU_823092	0.032473	0.28563
Steppe markers and OTUs	n_07812	OTU_2106205	0.032473	0.28563
Steppe markers and OTUs	n_07812	OTU_1105567	0.032473	0.28563
Steppe markers and OTUs	n_07812	OTU_1128077	0.032473	0.28563
Steppe markers and OTUs	n_07812	OTU_553192	0.032473	0.28563
Steppe markers and OTUs	n_07812	OTU_830121	0.032473	0.28563
Steppe markers and OTUs	n_07812	OTU_81698	0.032473	0.28563
Steppe markers and OTUs	n_07812	OTU_1034496	0.032473	0.28563
Steppe markers and OTUs	n_07812	OTU_511627	0.032473	0.28563
Steppe markers and OTUs	n_07812	OTU_161725	0.032473	0.28563
Steppe markers and OTUs	n_07812	OTU_184001	0.032473	0.28563
Steppe markers and OTUs	n_07812	OTU_1107085	0.032473	0.28563
Steppe markers and OTUs	n_07812	OTU_4393660	0.032473	0.28563
Steppe markers and OTUs	n_07812	OTU_316655	0.032473	0.28563
Steppe markers and OTUs	n_07812	OTU_634798	0.032473	0.28563
Steppe markers and OTUs	n_07812	OTU_708397	0.032473	0.28563
Steppe markers and OTUs	n_07812	OTU_1000890	0.032473	0.28563
Steppe markers and OTUs	n_07812	OTU_542159	0.032473	0.28563
Steppe markers and OTUs	n_07812	OTU_1107503	0.032473	0.28563
Steppe markers and OTUs	n_07812	OTU_586246	0.032473	0.28563
Steppe markers and OTUs	n_21881	OTU_137779	0.0324922	0.28563
Steppe markers and OTUs	n_21881	OTU_2562097	0.0324922	0.28563
Steppe markers and OTUs	n_28084	OTU_137779	0.0325057	0.28563
Steppe markers and OTUs	n_28084	OTU_2562097	0.0325057	0.28563
Steppe markers and OTUs	n_10839	OTU_4452315	0.0325084	0.28563
Steppe markers and OTUs	n_20278	OTU_107611	0.03251	0.28563
Steppe markers and OTUs	n_27081	OTU_4352531	0.0325152	0.28563
Steppe markers and OTUs	n_30677	OTU_137779	0.0325152	0.28563
Steppe markers and OTUs	n_30677	OTU_2562097	0.0325152	0.28563
Steppe markers and OTUs	n_19460	OTU_252480	0.0325243	0.28563
Steppe markers and OTUs	n_19460	OTU_253010	0.0325243	0.28563
Steppe markers and OTUs	n_19640	OTU_2863	0.0325513	0.28563
Steppe markers and OTUs	n_19640	OTU_1082539	0.0325513	0.28563
Steppe markers and OTUs	n_19640	OTU_1126762	0.0325513	0.28563
Steppe markers and OTUs	n_19640	OTU_1049934	0.0325513	0.28563
Steppe markers and OTUs	n_19640	OTU_3973527	0.0325513	0.28563
Steppe markers and OTUs	n_19640	OTU_206127	0.0325513	0.28563
Steppe markers and OTUs	n_19640	OTU_588030	0.0325513	0.28563
Steppe markers and OTUs	n_02263	OTU_145776	0.0325766	0.28563
Steppe markers and OTUs	n_02263	OTU_538394	0.0325766	0.28563
Steppe markers and OTUs	n_02263	OTU_509806	0.0325766	0.28563
Steppe markers and OTUs	n_02263	OTU_616899	0.0325766	0.28563
Steppe markers and OTUs	n_02263	OTU_4402667	0.0325766	0.28563
Steppe markers and OTUs	n_02263	OTU_4338815	0.0325766	0.28563
Steppe markers and OTUs	n_02263	OTU_2298062	0.0325766	0.28563
Steppe markers and OTUs	n_02263	OTU_1049921	0.0325766	0.28563
Steppe markers and OTUs	n_02263	OTU_1142034	0.0325766	0.28563
Steppe markers and OTUs	n_02263	OTU_4480003	0.0325766	0.28563
Steppe markers and OTUs	n_20280	OTU_361233	0.0325809	0.28563
Steppe markers and OTUs	n_20280	OTU_925892	0.0325809	0.28563
Steppe markers and OTUs	n_20280	OTU_4443355	0.0325809	0.28563
Steppe markers and OTUs	n_28087	OTU_278694	0.0325971	0.28563
Steppe markers and OTUs	n_24202	OTU_278694	0.0325972	0.28563
Steppe markers and OTUs	n_24623	OTU_278694	0.0325978	0.28563
Steppe markers and OTUs	n_30675	OTU_278694	0.0326043	0.28563
Steppe markers and OTUs	n_29763	OTU_278694	0.0326055	0.28563
Steppe markers and OTUs	n_22873	OTU_367693	0.0326126	0.28563
Steppe markers and OTUs	n_11229	OTU_278694	0.032645	0.28563
Steppe markers and OTUs	n_21309	OTU_2164538	0.032649	0.28563
Steppe markers and OTUs	n_21309	OTU_220363	0.032649	0.28563
Steppe markers and OTUs	n_21309	OTU_248337	0.032649	0.28563
Steppe markers and OTUs	n_21309	OTU_512676	0.032649	0.28563
Steppe markers and OTUs	n_21309	OTU_557905	0.032649	0.28563
Steppe markers and OTUs	n_21309	OTU_20938	0.032649	0.28563
Steppe markers and OTUs	n_21309	OTU_2606464	0.032649	0.28563
Steppe markers and OTUs	n_21309	OTU_4426209	0.032649	0.28563
Steppe markers and OTUs	n_21309	OTU_1930264	0.032649	0.28563
Steppe markers and OTUs	n_21309	OTU_117537	0.032649	0.28563
Steppe markers and OTUs	n_21309	OTU_3730	0.032649	0.28563
Steppe markers and OTUs	n_21309	OTU_4333669	0.032649	0.28563
Steppe markers and OTUs	n_21309	OTU_1031235	0.032649	0.28563
Steppe markers and OTUs	n_21309	OTU_533761	0.032649	0.28563
Steppe markers and OTUs	n_21309	OTU_152022	0.032649	0.28563
Steppe markers and OTUs	n_21309	OTU_813499	0.032649	0.28563
Steppe markers and OTUs	n_21309	OTU_160422	0.032649	0.28563
Steppe markers and OTUs	n_21309	OTU_29360	0.032649	0.28563
Steppe markers and OTUs	n_21309	OTU_962630	0.032649	0.28563
Steppe markers and OTUs	n_21309	OTU_147492	0.032649	0.28563
Steppe markers and OTUs	n_21309	OTU_512727	0.032649	0.28563
Steppe markers and OTUs	n_20283	OTU_278694	0.0326514	0.28563
Steppe markers and OTUs	n_24834	OTU_252480	0.0326625	0.28563
Steppe markers and OTUs	n_24834	OTU_253010	0.0326625	0.28563
Steppe markers and OTUs	n_25654	OTU_278694	0.0326694	0.28563
Steppe markers and OTUs	n_20031	OTU_4447457	0.0326815	0.28563
Steppe markers and OTUs	n_14069	OTU_197191	0.0327087	0.28563
Steppe markers and OTUs	n_18392	OTU_4447457	0.0327159	0.28563
Steppe markers and OTUs	n_04874	OTU_278694	0.0327316	0.28563
Steppe markers and OTUs	n_16313	OTU_252480	0.0327316	0.28563
Steppe markers and OTUs	n_16313	OTU_253010	0.0327316	0.28563
Steppe markers and OTUs	n_20029	OTU_197191	0.0327383	0.28563
Steppe markers and OTUs	n_06649	OTU_107611	0.0327575	0.28563
Steppe markers and OTUs	n_07812	OTU_328081	0.032765	0.28563
Steppe markers and OTUs	n_07812	OTU_4430814	0.032765	0.28563
Steppe markers and OTUs	n_07812	OTU_4360767	0.032765	0.28563
Steppe markers and OTUs	n_07812	OTU_238595	0.032765	0.28563
Steppe markers and OTUs	n_07812	OTU_4318219	0.032765	0.28563
Steppe markers and OTUs	n_07812	OTU_937718	0.032765	0.28563
Steppe markers and OTUs	n_07812	OTU_575855	0.032765	0.28563
Steppe markers and OTUs	n_07812	OTU_114410	0.032765	0.28563
Steppe markers and OTUs	n_07812	OTU_4339286	0.032765	0.28563
Steppe markers and OTUs	n_07812	OTU_675744	0.032765	0.28563
Steppe markers and OTUs	n_07812	OTU_796164	0.032765	0.28563
Steppe markers and OTUs	n_07812	OTU_1040311	0.032765	0.28563
Steppe markers and OTUs	n_07812	OTU_253563	0.032765	0.28563
Steppe markers and OTUs	n_07812	OTU_345614	0.032765	0.28563
Steppe markers and OTUs	n_07812	OTU_790401	0.032765	0.28563
Steppe markers and OTUs	n_07812	OTU_236255	0.032765	0.28563
Steppe markers and OTUs	n_07812	OTU_1122319	0.032765	0.28563
Steppe markers and OTUs	n_07812	OTU_637983	0.032765	0.28563
Steppe markers and OTUs	n_07812	OTU_185827	0.032765	0.28563
Steppe markers and OTUs	n_07812	OTU_1002866	0.032765	0.28563
Steppe markers and OTUs	n_07812	OTU_426180	0.032765	0.28563
Steppe markers and OTUs	n_07812	OTU_194221	0.032765	0.28563
Steppe markers and OTUs	n_07812	OTU_264229	0.032765	0.28563
Steppe markers and OTUs	n_07812	OTU_222701	0.032765	0.28563
Steppe markers and OTUs	n_07812	OTU_160560	0.032765	0.28563
Steppe markers and OTUs	n_07812	OTU_276309	0.032765	0.28563
Steppe markers and OTUs	n_11720	OTU_4447457	0.032766	0.28563
Steppe markers and OTUs	n_13079	OTU_247648	0.03278	0.28563
Steppe markers and OTUs	n_13079	OTU_231965	0.03278	0.28563
Steppe markers and OTUs	n_13079	OTU_1101595	0.03278	0.28563
Steppe markers and OTUs	n_13079	OTU_4459870	0.03278	0.28563
Steppe markers and OTUs	n_13079	OTU_262641	0.03278	0.28563
Steppe markers and OTUs	n_13079	OTU_673859	0.03278	0.28563
Steppe markers and OTUs	n_13079	OTU_818484	0.03278	0.28563
Steppe markers and OTUs	n_13079	OTU_364180	0.03278	0.28563
Steppe markers and OTUs	n_13079	OTU_4439343	0.03278	0.28563
Steppe markers and OTUs	n_13079	OTU_956624	0.03278	0.28563
Steppe markers and OTUs	n_13079	OTU_4362493	0.03278	0.28563
Steppe markers and OTUs	n_13079	OTU_567486	0.03278	0.28563
Steppe markers and OTUs	n_13079	OTU_3073985	0.03278	0.28563
Steppe markers and OTUs	n_13079	OTU_909056	0.03278	0.28563
Steppe markers and OTUs	n_13079	OTU_828902	0.03278	0.28563
Steppe markers and OTUs	n_13079	OTU_3532053	0.03278	0.28563
Steppe markers and OTUs	n_13079	OTU_85805	0.03278	0.28563
Steppe markers and OTUs	n_13079	OTU_108754	0.03278	0.28563
Steppe markers and OTUs	n_07428	OTU_278694	0.0327816	0.28563
Steppe markers and OTUs	n_28087	OTU_747942	0.0327828	0.28563
Steppe markers and OTUs	n_28087	OTU_888623	0.0327828	0.28563
Steppe markers and OTUs	n_28087	OTU_910545	0.0327828	0.28563
Steppe markers and OTUs	n_24202	OTU_747942	0.0327888	0.28563
Steppe markers and OTUs	n_24202	OTU_888623	0.0327888	0.28563
Steppe markers and OTUs	n_24202	OTU_910545	0.0327888	0.28563
Steppe markers and OTUs	n_10844	OTU_4452315	0.0327901	0.28563
Steppe markers and OTUs	n_25759	OTU_137779	0.0328036	0.28563
Steppe markers and OTUs	n_25759	OTU_2562097	0.0328036	0.28563
Steppe markers and OTUs	n_21920	OTU_252480	0.0328043	0.28563
Steppe markers and OTUs	n_21920	OTU_253010	0.0328043	0.28563
Steppe markers and OTUs	n_12089	OTU_197191	0.0328209	0.28563
Steppe markers and OTUs	n_25655	OTU_4352531	0.0328249	0.28563
Steppe markers and OTUs	n_10710	OTU_4452315	0.0328353	0.28563
Steppe markers and OTUs	n_20679	OTU_252480	0.0328611	0.28563
Steppe markers and OTUs	n_20679	OTU_253010	0.0328611	0.28563
Steppe markers and OTUs	n_18531	OTU_4447457	0.0328774	0.28563
Steppe markers and OTUs	n_06957	OTU_1145593	0.0329152	0.28563
Steppe markers and OTUs	n_06957	OTU_963406	0.0329152	0.28563
Steppe markers and OTUs	n_06957	OTU_223578	0.0329152	0.28563
Steppe markers and OTUs	n_18392	OTU_361233	0.0329247	0.28563
Steppe markers and OTUs	n_18392	OTU_925892	0.0329247	0.28563
Steppe markers and OTUs	n_18392	OTU_4443355	0.0329247	0.28563
Steppe markers and OTUs	n_00103	OTU_252480	0.0329383	0.28563
Steppe markers and OTUs	n_00103	OTU_253010	0.0329383	0.28563
Steppe markers and OTUs	n_25852	OTU_137779	0.0329429	0.28563
Steppe markers and OTUs	n_25852	OTU_2562097	0.0329429	0.28563
Steppe markers and OTUs	n_23461	OTU_278694	0.0329434	0.28563
Steppe markers and OTUs	n_20030	OTU_278694	0.0329709	0.28563
Steppe markers and OTUs	n_01611	OTU_278694	0.0329722	0.28563
Steppe markers and OTUs	n_17794	OTU_252480	0.0329761	0.28563
Steppe markers and OTUs	n_17794	OTU_253010	0.0329761	0.28563
Steppe markers and OTUs	n_20281	OTU_1145593	0.0329784	0.28563
Steppe markers and OTUs	n_20281	OTU_963406	0.0329784	0.28563
Steppe markers and OTUs	n_20281	OTU_223578	0.0329784	0.28563
Steppe markers and OTUs	n_26797	OTU_252480	0.0329786	0.28563
Steppe markers and OTUs	n_26797	OTU_253010	0.0329786	0.28563
Steppe markers and OTUs	n_23464	OTU_278694	0.0330148	0.28563
Steppe markers and OTUs	n_11937	OTU_4452315	0.0330176	0.28563
Steppe markers and OTUs	n_07812	OTU_4447457	0.0330677	0.28563
Steppe markers and OTUs	n_26054	OTU_585175	0.033077	0.28563
Steppe markers and OTUs	n_25852	OTU_278694	0.0330988	0.28563
Steppe markers and OTUs	n_25759	OTU_278694	0.0331234	0.28563
Steppe markers and OTUs	n_20448	OTU_278694	0.0331295	0.28563
Steppe markers and OTUs	n_25658	OTU_278694	0.0331468	0.28563
Steppe markers and OTUs	n_07127	OTU_662347	0.033148	0.28563
Steppe markers and OTUs	n_25642	OTU_3234161	0.0331495	0.28563
Steppe markers and OTUs	n_25642	OTU_355739	0.0331495	0.28563
Steppe markers and OTUs	n_25642	OTU_158340	0.0331495	0.28563
Steppe markers and OTUs	n_25642	OTU_222936	0.0331495	0.28563
Steppe markers and OTUs	n_25642	OTU_912909	0.0331495	0.28563
Steppe markers and OTUs	n_25642	OTU_4046685	0.0331495	0.28563
Steppe markers and OTUs	n_25642	OTU_148783	0.0331495	0.28563
Steppe markers and OTUs	n_25642	OTU_3167558	0.0331495	0.28563
Steppe markers and OTUs	n_25642	OTU_1110636	0.0331495	0.28563
Steppe markers and OTUs	n_25642	OTU_156816	0.0331495	0.28563
Steppe markers and OTUs	n_25642	OTU_587308	0.0331495	0.28563
Steppe markers and OTUs	n_25642	OTU_4402855	0.0331495	0.28563
Steppe markers and OTUs	n_25642	OTU_552725	0.0331495	0.28563
Steppe markers and OTUs	n_25642	OTU_533332	0.0331495	0.28563
Steppe markers and OTUs	n_25642	OTU_36821	0.0331495	0.28563
Steppe markers and OTUs	n_25642	OTU_511365	0.0331495	0.28563
Steppe markers and OTUs	n_25642	OTU_948404	0.0331495	0.28563
Steppe markers and OTUs	n_25642	OTU_831407	0.0331495	0.28563
Steppe markers and OTUs	n_25642	OTU_847729	0.0331495	0.28563
Steppe markers and OTUs	n_25642	OTU_817630	0.0331495	0.28563
Steppe markers and OTUs	n_25642	OTU_1585901	0.0331495	0.28563
Steppe markers and OTUs	n_30677	OTU_278694	0.0331768	0.28563
Steppe markers and OTUs	n_28084	OTU_278694	0.0331786	0.28563
Steppe markers and OTUs	n_21881	OTU_278694	0.0331812	0.28563
Steppe markers and OTUs	n_06444	OTU_252480	0.033196	0.28563
Steppe markers and OTUs	n_06444	OTU_253010	0.033196	0.28563
Steppe markers and OTUs	n_07127	OTU_328081	0.033202	0.28563
Steppe markers and OTUs	n_07127	OTU_4430814	0.033202	0.28563
Steppe markers and OTUs	n_07127	OTU_4360767	0.033202	0.28563
Steppe markers and OTUs	n_07127	OTU_238595	0.033202	0.28563
Steppe markers and OTUs	n_07127	OTU_4318219	0.033202	0.28563
Steppe markers and OTUs	n_07127	OTU_937718	0.033202	0.28563
Steppe markers and OTUs	n_07127	OTU_575855	0.033202	0.28563
Steppe markers and OTUs	n_07127	OTU_114410	0.033202	0.28563
Steppe markers and OTUs	n_07127	OTU_4339286	0.033202	0.28563
Steppe markers and OTUs	n_07127	OTU_675744	0.033202	0.28563
Steppe markers and OTUs	n_07127	OTU_796164	0.033202	0.28563
Steppe markers and OTUs	n_07127	OTU_1040311	0.033202	0.28563
Steppe markers and OTUs	n_07127	OTU_253563	0.033202	0.28563
Steppe markers and OTUs	n_07127	OTU_345614	0.033202	0.28563
Steppe markers and OTUs	n_07127	OTU_790401	0.033202	0.28563
Steppe markers and OTUs	n_07127	OTU_236255	0.033202	0.28563
Steppe markers and OTUs	n_07127	OTU_1122319	0.033202	0.28563
Steppe markers and OTUs	n_07127	OTU_637983	0.033202	0.28563
Steppe markers and OTUs	n_07127	OTU_185827	0.033202	0.28563
Steppe markers and OTUs	n_07127	OTU_1002866	0.033202	0.28563
Steppe markers and OTUs	n_07127	OTU_426180	0.033202	0.28563
Steppe markers and OTUs	n_07127	OTU_194221	0.033202	0.28563
Steppe markers and OTUs	n_07127	OTU_264229	0.033202	0.28563
Steppe markers and OTUs	n_07127	OTU_222701	0.033202	0.28563
Steppe markers and OTUs	n_07127	OTU_160560	0.033202	0.28563
Steppe markers and OTUs	n_07127	OTU_276309	0.033202	0.28563
Steppe markers and OTUs	n_23461	OTU_803981	0.0332054	0.28563
Steppe markers and OTUs	n_23461	OTU_1048897	0.0332054	0.28563
Steppe markers and OTUs	n_23461	OTU_973099	0.0332054	0.28563
Steppe markers and OTUs	n_23461	OTU_1140861	0.0332054	0.28563
Steppe markers and OTUs	n_10874	OTU_4452315	0.0332104	0.28563
Steppe markers and OTUs	n_07127	OTU_4447457	0.0332219	0.28563
Steppe markers and OTUs	n_29763	OTU_747942	0.0332452	0.28563
Steppe markers and OTUs	n_29763	OTU_888623	0.0332452	0.28563
Steppe markers and OTUs	n_29763	OTU_910545	0.0332452	0.28563
Steppe markers and OTUs	n_08857	OTU_1109167	0.0333133	0.28563
Steppe markers and OTUs	n_25136	OTU_590533	0.0333229	0.28563
Steppe markers and OTUs	n_25136	OTU_592461	0.0333229	0.28563
Steppe markers and OTUs	n_26797	OTU_803981	0.0333277	0.28563
Steppe markers and OTUs	n_26797	OTU_1048897	0.0333277	0.28563
Steppe markers and OTUs	n_26797	OTU_973099	0.0333277	0.28563
Steppe markers and OTUs	n_26797	OTU_1140861	0.0333277	0.28563
Steppe markers and OTUs	n_17794	OTU_803981	0.0333334	0.28563
Steppe markers and OTUs	n_17794	OTU_1048897	0.0333334	0.28563
Steppe markers and OTUs	n_17794	OTU_973099	0.0333334	0.28563
Steppe markers and OTUs	n_17794	OTU_1140861	0.0333334	0.28563
Steppe markers and OTUs	n_22097	OTU_278694	0.0333411	0.28563
Steppe markers and OTUs	n_17782	OTU_990234	0.033376	0.28563
Steppe markers and OTUs	n_17782	OTU_587460	0.033376	0.28563
Steppe markers and OTUs	n_00103	OTU_803981	0.0334203	0.28563
Steppe markers and OTUs	n_00103	OTU_1048897	0.0334203	0.28563
Steppe markers and OTUs	n_00103	OTU_973099	0.0334203	0.28563
Steppe markers and OTUs	n_00103	OTU_1140861	0.0334203	0.28563
Steppe markers and OTUs	n_23464	OTU_137779	0.0334558	0.28563
Steppe markers and OTUs	n_23464	OTU_2562097	0.0334558	0.28563
Steppe markers and OTUs	n_09884	OTU_4452315	0.0334611	0.28563
Steppe markers and OTUs	n_10716	OTU_4447457	0.0334778	0.28563
Steppe markers and OTUs	n_28082	OTU_107611	0.0334809	0.28563
Steppe markers and OTUs	n_25453	OTU_1109167	0.0334911	0.28563
Steppe markers and OTUs	n_25658	OTU_328081	0.0335005	0.28563
Steppe markers and OTUs	n_25658	OTU_4430814	0.0335005	0.28563
Steppe markers and OTUs	n_25658	OTU_4360767	0.0335005	0.28563
Steppe markers and OTUs	n_25658	OTU_238595	0.0335005	0.28563
Steppe markers and OTUs	n_25658	OTU_4318219	0.0335005	0.28563
Steppe markers and OTUs	n_25658	OTU_937718	0.0335005	0.28563
Steppe markers and OTUs	n_25658	OTU_575855	0.0335005	0.28563
Steppe markers and OTUs	n_25658	OTU_114410	0.0335005	0.28563
Steppe markers and OTUs	n_25658	OTU_4339286	0.0335005	0.28563
Steppe markers and OTUs	n_25658	OTU_675744	0.0335005	0.28563
Steppe markers and OTUs	n_25658	OTU_796164	0.0335005	0.28563
Steppe markers and OTUs	n_25658	OTU_1040311	0.0335005	0.28563
Steppe markers and OTUs	n_25658	OTU_253563	0.0335005	0.28563
Steppe markers and OTUs	n_25658	OTU_345614	0.0335005	0.28563
Steppe markers and OTUs	n_25658	OTU_790401	0.0335005	0.28563
Steppe markers and OTUs	n_25658	OTU_236255	0.0335005	0.28563
Steppe markers and OTUs	n_25658	OTU_1122319	0.0335005	0.28563
Steppe markers and OTUs	n_25658	OTU_637983	0.0335005	0.28563
Steppe markers and OTUs	n_25658	OTU_185827	0.0335005	0.28563
Steppe markers and OTUs	n_25658	OTU_1002866	0.0335005	0.28563
Steppe markers and OTUs	n_25658	OTU_426180	0.0335005	0.28563
Steppe markers and OTUs	n_25658	OTU_194221	0.0335005	0.28563
Steppe markers and OTUs	n_25658	OTU_264229	0.0335005	0.28563
Steppe markers and OTUs	n_25658	OTU_222701	0.0335005	0.28563
Steppe markers and OTUs	n_25658	OTU_160560	0.0335005	0.28563
Steppe markers and OTUs	n_25658	OTU_276309	0.0335005	0.28563
Steppe markers and OTUs	n_12093	OTU_4452315	0.0335016	0.28563
Steppe markers and OTUs	n_28090	OTU_278694	0.0335104	0.28563
Steppe markers and OTUs	n_08493	OTU_4447457	0.0335217	0.28563
Steppe markers and OTUs	n_29763	OTU_593311	0.0335235	0.28563
Steppe markers and OTUs	n_29763	OTU_257029	0.0335235	0.28563
Steppe markers and OTUs	n_29763	OTU_844581	0.0335235	0.28563
Steppe markers and OTUs	n_29763	OTU_980060	0.0335235	0.28563
Steppe markers and OTUs	n_29763	OTU_583090	0.0335235	0.28563
Steppe markers and OTUs	n_29763	OTU_2718809	0.0335235	0.28563
Steppe markers and OTUs	n_20676	OTU_3990161	0.0335583	0.28563
Steppe markers and OTUs	n_20676	OTU_849118	0.0335583	0.28563
Steppe markers and OTUs	n_20676	OTU_849250	0.0335583	0.28563
Steppe markers and OTUs	n_20676	OTU_223416	0.0335583	0.28563
Steppe markers and OTUs	n_20676	OTU_1057318	0.0335583	0.28563
Steppe markers and OTUs	n_20676	OTU_221811	0.0335583	0.28563
Steppe markers and OTUs	n_20676	OTU_781710	0.0335583	0.28563
Steppe markers and OTUs	n_20676	OTU_2788511	0.0335583	0.28563
Steppe markers and OTUs	n_20676	OTU_209595	0.0335583	0.28563
Steppe markers and OTUs	n_20448	OTU_328081	0.0335731	0.28563
Steppe markers and OTUs	n_20448	OTU_4430814	0.0335731	0.28563
Steppe markers and OTUs	n_20448	OTU_4360767	0.0335731	0.28563
Steppe markers and OTUs	n_20448	OTU_238595	0.0335731	0.28563
Steppe markers and OTUs	n_20448	OTU_4318219	0.0335731	0.28563
Steppe markers and OTUs	n_20448	OTU_937718	0.0335731	0.28563
Steppe markers and OTUs	n_20448	OTU_575855	0.0335731	0.28563
Steppe markers and OTUs	n_20448	OTU_114410	0.0335731	0.28563
Steppe markers and OTUs	n_20448	OTU_4339286	0.0335731	0.28563
Steppe markers and OTUs	n_20448	OTU_675744	0.0335731	0.28563
Steppe markers and OTUs	n_20448	OTU_796164	0.0335731	0.28563
Steppe markers and OTUs	n_20448	OTU_1040311	0.0335731	0.28563
Steppe markers and OTUs	n_20448	OTU_253563	0.0335731	0.28563
Steppe markers and OTUs	n_20448	OTU_345614	0.0335731	0.28563
Steppe markers and OTUs	n_20448	OTU_790401	0.0335731	0.28563
Steppe markers and OTUs	n_20448	OTU_236255	0.0335731	0.28563
Steppe markers and OTUs	n_20448	OTU_1122319	0.0335731	0.28563
Steppe markers and OTUs	n_20448	OTU_637983	0.0335731	0.28563
Steppe markers and OTUs	n_20448	OTU_185827	0.0335731	0.28563
Steppe markers and OTUs	n_20448	OTU_1002866	0.0335731	0.28563
Steppe markers and OTUs	n_20448	OTU_426180	0.0335731	0.28563
Steppe markers and OTUs	n_20448	OTU_194221	0.0335731	0.28563
Steppe markers and OTUs	n_20448	OTU_264229	0.0335731	0.28563
Steppe markers and OTUs	n_20448	OTU_222701	0.0335731	0.28563
Steppe markers and OTUs	n_20448	OTU_160560	0.0335731	0.28563
Steppe markers and OTUs	n_20448	OTU_276309	0.0335731	0.28563
Steppe markers and OTUs	n_27924	OTU_525514	0.0335767	0.28563
Steppe markers and OTUs	n_27924	OTU_114671	0.0335767	0.28563
Steppe markers and OTUs	n_27924	OTU_242929	0.0335767	0.28563
Steppe markers and OTUs	n_20679	OTU_803981	0.0336071	0.28563
Steppe markers and OTUs	n_20679	OTU_1048897	0.0336071	0.28563
Steppe markers and OTUs	n_20679	OTU_973099	0.0336071	0.28563
Steppe markers and OTUs	n_20679	OTU_1140861	0.0336071	0.28563
Steppe markers and OTUs	n_18689	OTU_586351	0.0336139	0.28563
Steppe markers and OTUs	n_18689	OTU_592396	0.0336139	0.28563
Steppe markers and OTUs	n_18689	OTU_1042742	0.0336139	0.28563
Steppe markers and OTUs	n_15491	OTU_4447457	0.0336359	0.28563
Steppe markers and OTUs	n_20441	OTU_107611	0.033665	0.28563
Steppe markers and OTUs	n_10557	OTU_4447457	0.0336909	0.28563
Steppe markers and OTUs	n_13743	OTU_3234161	0.0337304	0.28563
Steppe markers and OTUs	n_13743	OTU_355739	0.0337304	0.28563
Steppe markers and OTUs	n_13743	OTU_158340	0.0337304	0.28563
Steppe markers and OTUs	n_13743	OTU_222936	0.0337304	0.28563
Steppe markers and OTUs	n_13743	OTU_912909	0.0337304	0.28563
Steppe markers and OTUs	n_13743	OTU_4046685	0.0337304	0.28563
Steppe markers and OTUs	n_13743	OTU_148783	0.0337304	0.28563
Steppe markers and OTUs	n_13743	OTU_3167558	0.0337304	0.28563
Steppe markers and OTUs	n_13743	OTU_1110636	0.0337304	0.28563
Steppe markers and OTUs	n_13743	OTU_156816	0.0337304	0.28563
Steppe markers and OTUs	n_13743	OTU_587308	0.0337304	0.28563
Steppe markers and OTUs	n_13743	OTU_4402855	0.0337304	0.28563
Steppe markers and OTUs	n_13743	OTU_552725	0.0337304	0.28563
Steppe markers and OTUs	n_13743	OTU_533332	0.0337304	0.28563
Steppe markers and OTUs	n_13743	OTU_36821	0.0337304	0.28563
Steppe markers and OTUs	n_13743	OTU_511365	0.0337304	0.28563
Steppe markers and OTUs	n_13743	OTU_948404	0.0337304	0.28563
Steppe markers and OTUs	n_13743	OTU_831407	0.0337304	0.28563
Steppe markers and OTUs	n_13743	OTU_847729	0.0337304	0.28563
Steppe markers and OTUs	n_13743	OTU_817630	0.0337304	0.28563
Steppe markers and OTUs	n_13743	OTU_1585901	0.0337304	0.28563
Steppe markers and OTUs	n_01611	OTU_137779	0.0337418	0.28563
Steppe markers and OTUs	n_01611	OTU_2562097	0.0337418	0.28563
Steppe markers and OTUs	n_20030	OTU_137779	0.0337507	0.28563
Steppe markers and OTUs	n_20030	OTU_2562097	0.0337507	0.28563
Steppe markers and OTUs	n_21920	OTU_803981	0.0337533	0.28563
Steppe markers and OTUs	n_21920	OTU_1048897	0.0337533	0.28563
Steppe markers and OTUs	n_21920	OTU_973099	0.0337533	0.28563
Steppe markers and OTUs	n_21920	OTU_1140861	0.0337533	0.28563
Steppe markers and OTUs	n_10760	OTU_4452315	0.0338189	0.28563
Steppe markers and OTUs	n_20448	OTU_803981	0.0338306	0.28563
Steppe markers and OTUs	n_20448	OTU_1048897	0.0338306	0.28563
Steppe markers and OTUs	n_20448	OTU_973099	0.0338306	0.28563
Steppe markers and OTUs	n_20448	OTU_1140861	0.0338306	0.28563
Steppe markers and OTUs	n_08167	OTU_4447457	0.0338436	0.28563
Steppe markers and OTUs	n_06595	OTU_4452315	0.0338508	0.28563
Steppe markers and OTUs	n_08179	OTU_107611	0.0338567	0.28563
Steppe markers and OTUs	n_20280	OTU_278694	0.033861	0.28563
Steppe markers and OTUs	n_25658	OTU_803981	0.0338849	0.28563
Steppe markers and OTUs	n_25658	OTU_1048897	0.0338849	0.28563
Steppe markers and OTUs	n_25658	OTU_973099	0.0338849	0.28563
Steppe markers and OTUs	n_25658	OTU_1140861	0.0338849	0.28563
Steppe markers and OTUs	n_24202	OTU_593311	0.0338964	0.28563
Steppe markers and OTUs	n_24202	OTU_257029	0.0338964	0.28563
Steppe markers and OTUs	n_24202	OTU_844581	0.0338964	0.28563
Steppe markers and OTUs	n_24202	OTU_980060	0.0338964	0.28563
Steppe markers and OTUs	n_24202	OTU_583090	0.0338964	0.28563
Steppe markers and OTUs	n_24202	OTU_2718809	0.0338964	0.28563
Steppe markers and OTUs	n_28087	OTU_593311	0.0339014	0.28563
Steppe markers and OTUs	n_28087	OTU_257029	0.0339014	0.28563
Steppe markers and OTUs	n_28087	OTU_844581	0.0339014	0.28563
Steppe markers and OTUs	n_28087	OTU_980060	0.0339014	0.28563
Steppe markers and OTUs	n_28087	OTU_583090	0.0339014	0.28563
Steppe markers and OTUs	n_28087	OTU_2718809	0.0339014	0.28563
Steppe markers and OTUs	n_25136	OTU_655869	0.0339078	0.28563
Steppe markers and OTUs	n_25136	OTU_606412	0.0339078	0.28563
Steppe markers and OTUs	n_25136	OTU_144380	0.0339078	0.28563
Steppe markers and OTUs	n_25136	OTU_937631	0.0339078	0.28563
Steppe markers and OTUs	n_25136	OTU_544460	0.0339078	0.28563
Steppe markers and OTUs	n_25136	OTU_565524	0.0339078	0.28563
Steppe markers and OTUs	n_25136	OTU_4481459	0.0339078	0.28563
Steppe markers and OTUs	n_25136	OTU_2629537	0.0339078	0.28563
Steppe markers and OTUs	n_25136	OTU_139220	0.0339078	0.28563
Steppe markers and OTUs	n_25136	OTU_4361081	0.0339078	0.28563
Steppe markers and OTUs	n_25136	OTU_4458266	0.0339078	0.28563
Steppe markers and OTUs	n_25136	OTU_500937	0.0339078	0.28563
Steppe markers and OTUs	n_25136	OTU_552853	0.0339078	0.28563
Steppe markers and OTUs	n_25136	OTU_1122067	0.0339078	0.28563
Steppe markers and OTUs	n_25136	OTU_3059362	0.0339078	0.28563
Steppe markers and OTUs	n_25136	OTU_144306	0.0339078	0.28563
Steppe markers and OTUs	n_25136	OTU_1133451	0.0339078	0.28563
Steppe markers and OTUs	n_25136	OTU_549833	0.0339078	0.28563
Steppe markers and OTUs	n_25136	OTU_167143	0.0339078	0.28563
Steppe markers and OTUs	n_25136	OTU_147870	0.0339078	0.28563
Steppe markers and OTUs	n_25136	OTU_4320962	0.0339078	0.28563
Steppe markers and OTUs	n_25136	OTU_543294	0.0339078	0.28563
Steppe markers and OTUs	n_25136	OTU_200907	0.0339078	0.28563
Steppe markers and OTUs	n_25136	OTU_1122752	0.0339078	0.28563
Steppe markers and OTUs	n_25136	OTU_143187	0.0339078	0.28563
Steppe markers and OTUs	n_25136	OTU_1040913	0.0339078	0.28563
Steppe markers and OTUs	n_25136	OTU_559331	0.0339078	0.28563
Steppe markers and OTUs	n_25136	OTU_954476	0.0339078	0.28563
Steppe markers and OTUs	n_25136	OTU_113507	0.0339078	0.28563
Steppe markers and OTUs	n_25136	OTU_4348899	0.0339078	0.28563
Steppe markers and OTUs	n_25136	OTU_336865	0.0339078	0.28563
Steppe markers and OTUs	n_13772	OTU_107611	0.0339342	0.28563
Steppe markers and OTUs	n_17424	OTU_585175	0.033946	0.28563
Steppe markers and OTUs	n_25867	OTU_252480	0.0339497	0.28563
Steppe markers and OTUs	n_25867	OTU_253010	0.0339497	0.28563
Steppe markers and OTUs	n_16313	OTU_803981	0.033953	0.28563
Steppe markers and OTUs	n_16313	OTU_1048897	0.033953	0.28563
Steppe markers and OTUs	n_16313	OTU_973099	0.033953	0.28563
Steppe markers and OTUs	n_16313	OTU_1140861	0.033953	0.28563
Steppe markers and OTUs	n_24217	OTU_137779	0.0339564	0.28563
Steppe markers and OTUs	n_24217	OTU_2562097	0.0339564	0.28563
Steppe markers and OTUs	n_07127	OTU_247648	0.0340079	0.28563
Steppe markers and OTUs	n_07127	OTU_231965	0.0340079	0.28563
Steppe markers and OTUs	n_07127	OTU_1101595	0.0340079	0.28563
Steppe markers and OTUs	n_07127	OTU_4459870	0.0340079	0.28563
Steppe markers and OTUs	n_07127	OTU_262641	0.0340079	0.28563
Steppe markers and OTUs	n_07127	OTU_673859	0.0340079	0.28563
Steppe markers and OTUs	n_07127	OTU_818484	0.0340079	0.28563
Steppe markers and OTUs	n_07127	OTU_364180	0.0340079	0.28563
Steppe markers and OTUs	n_07127	OTU_4439343	0.0340079	0.28563
Steppe markers and OTUs	n_07127	OTU_956624	0.0340079	0.28563
Steppe markers and OTUs	n_07127	OTU_4362493	0.0340079	0.28563
Steppe markers and OTUs	n_07127	OTU_567486	0.0340079	0.28563
Steppe markers and OTUs	n_07127	OTU_3073985	0.0340079	0.28563
Steppe markers and OTUs	n_07127	OTU_909056	0.0340079	0.28563
Steppe markers and OTUs	n_07127	OTU_828902	0.0340079	0.28563
Steppe markers and OTUs	n_07127	OTU_3532053	0.0340079	0.28563
Steppe markers and OTUs	n_07127	OTU_85805	0.0340079	0.28563
Steppe markers and OTUs	n_07127	OTU_108754	0.0340079	0.28563
Steppe markers and OTUs	n_07812	OTU_361233	0.0340268	0.28563
Steppe markers and OTUs	n_07812	OTU_925892	0.0340268	0.28563
Steppe markers and OTUs	n_07812	OTU_4443355	0.0340268	0.28563
Steppe markers and OTUs	n_25639	OTU_990234	0.0340698	0.28563
Steppe markers and OTUs	n_25639	OTU_587460	0.0340698	0.28563
Steppe markers and OTUs	n_20286	OTU_278694	0.0340913	0.28563
Steppe markers and OTUs	n_12687	OTU_252480	0.0340949	0.28563
Steppe markers and OTUs	n_12687	OTU_253010	0.0340949	0.28563
Steppe markers and OTUs	n_25657	OTU_590533	0.034102	0.28563
Steppe markers and OTUs	n_25657	OTU_592461	0.034102	0.28563
Steppe markers and OTUs	n_10866	OTU_4447457	0.0341394	0.28563
Steppe markers and OTUs	n_07812	OTU_662347	0.0341483	0.28563
Steppe markers and OTUs	n_06563	OTU_4452315	0.034157	0.28563
Steppe markers and OTUs	n_24834	OTU_803981	0.0341579	0.28563
Steppe markers and OTUs	n_24834	OTU_1048897	0.0341579	0.28563
Steppe markers and OTUs	n_24834	OTU_973099	0.0341579	0.28563
Steppe markers and OTUs	n_24834	OTU_1140861	0.0341579	0.28563
Steppe markers and OTUs	n_15929	OTU_525514	0.0342086	0.28563
Steppe markers and OTUs	n_15929	OTU_114671	0.0342086	0.28563
Steppe markers and OTUs	n_15929	OTU_242929	0.0342086	0.28563
Steppe markers and OTUs	n_10718	OTU_4447457	0.034215	0.28563
Steppe markers and OTUs	n_06444	OTU_1105426	0.0342183	0.28563
Steppe markers and OTUs	n_33108	OTU_278694	0.0342204	0.28563
Steppe markers and OTUs	n_28196	OTU_278694	0.0342312	0.28563
Steppe markers and OTUs	n_37134	OTU_278694	0.0342312	0.28563
Steppe markers and OTUs	n_30059	OTU_278694	0.0342312	0.28563
Steppe markers and OTUs	n_40212	OTU_278694	0.0342312	0.28563
Steppe markers and OTUs	n_06425	OTU_278694	0.0342312	0.28563
Steppe markers and OTUs	n_34083	OTU_278694	0.0342312	0.28563
Steppe markers and OTUs	n_02726	OTU_278694	0.0342312	0.28563
Steppe markers and OTUs	n_27993	OTU_278694	0.0342312	0.28563
Steppe markers and OTUs	n_37584	OTU_278694	0.0342312	0.28563
Steppe markers and OTUs	n_36761	OTU_278694	0.0342312	0.28563
Steppe markers and OTUs	n_34992	OTU_278694	0.0342312	0.28563
Steppe markers and OTUs	n_40398	OTU_278694	0.0342312	0.28563
Steppe markers and OTUs	n_33097	OTU_278694	0.0342312	0.28563
Steppe markers and OTUs	n_28134	OTU_278694	0.0342312	0.28563
Steppe markers and OTUs	n_33111	OTU_278694	0.0342312	0.28563
Steppe markers and OTUs	n_32859	OTU_278694	0.0342312	0.28563
Steppe markers and OTUs	n_40034	OTU_278694	0.0342312	0.28563
Steppe markers and OTUs	n_40715	OTU_278694	0.0342312	0.28563
Steppe markers and OTUs	n_10868	OTU_4447457	0.0342455	0.28563
Steppe markers and OTUs	n_25854	OTU_4452315	0.0342683	0.28563
Steppe markers and OTUs	n_24896	OTU_585175	0.0342881	0.28563
Steppe markers and OTUs	n_15491	OTU_328081	0.034308	0.28563
Steppe markers and OTUs	n_15491	OTU_4430814	0.034308	0.28563
Steppe markers and OTUs	n_15491	OTU_4360767	0.034308	0.28563
Steppe markers and OTUs	n_15491	OTU_238595	0.034308	0.28563
Steppe markers and OTUs	n_15491	OTU_4318219	0.034308	0.28563
Steppe markers and OTUs	n_15491	OTU_937718	0.034308	0.28563
Steppe markers and OTUs	n_15491	OTU_575855	0.034308	0.28563
Steppe markers and OTUs	n_15491	OTU_114410	0.034308	0.28563
Steppe markers and OTUs	n_15491	OTU_4339286	0.034308	0.28563
Steppe markers and OTUs	n_15491	OTU_675744	0.034308	0.28563
Steppe markers and OTUs	n_15491	OTU_796164	0.034308	0.28563
Steppe markers and OTUs	n_15491	OTU_1040311	0.034308	0.28563
Steppe markers and OTUs	n_15491	OTU_253563	0.034308	0.28563
Steppe markers and OTUs	n_15491	OTU_345614	0.034308	0.28563
Steppe markers and OTUs	n_15491	OTU_790401	0.034308	0.28563
Steppe markers and OTUs	n_15491	OTU_236255	0.034308	0.28563
Steppe markers and OTUs	n_15491	OTU_1122319	0.034308	0.28563
Steppe markers and OTUs	n_15491	OTU_637983	0.034308	0.28563
Steppe markers and OTUs	n_15491	OTU_185827	0.034308	0.28563
Steppe markers and OTUs	n_15491	OTU_1002866	0.034308	0.28563
Steppe markers and OTUs	n_15491	OTU_426180	0.034308	0.28563
Steppe markers and OTUs	n_15491	OTU_194221	0.034308	0.28563
Steppe markers and OTUs	n_15491	OTU_264229	0.034308	0.28563
Steppe markers and OTUs	n_15491	OTU_222701	0.034308	0.28563
Steppe markers and OTUs	n_15491	OTU_160560	0.034308	0.28563
Steppe markers and OTUs	n_15491	OTU_276309	0.034308	0.28563
Steppe markers and OTUs	n_20286	OTU_825154	0.0343175	0.28563
Steppe markers and OTUs	n_20286	OTU_890395	0.0343175	0.28563
Steppe markers and OTUs	n_20286	OTU_687691	0.0343175	0.28563
Steppe markers and OTUs	n_20286	OTU_442533	0.0343175	0.28563
Steppe markers and OTUs	n_20286	OTU_4354531	0.0343175	0.28563
Steppe markers and OTUs	n_20286	OTU_581386	0.0343175	0.28563
Steppe markers and OTUs	n_20286	OTU_4357728	0.0343175	0.28563
Steppe markers and OTUs	n_20278	OTU_278694	0.0343185	0.28563
Steppe markers and OTUs	n_14113	OTU_4447457	0.0343231	0.28563
Steppe markers and OTUs	n_02263	OTU_3990167	0.0343277	0.28563
Steppe markers and OTUs	n_15062	OTU_4447457	0.0343304	0.28563
Steppe markers and OTUs	n_06649	OTU_278694	0.0343683	0.28563
Steppe markers and OTUs	n_23996	OTU_3234161	0.0343763	0.28563
Steppe markers and OTUs	n_23996	OTU_355739	0.0343763	0.28563
Steppe markers and OTUs	n_23996	OTU_158340	0.0343763	0.28563
Steppe markers and OTUs	n_23996	OTU_222936	0.0343763	0.28563
Steppe markers and OTUs	n_23996	OTU_912909	0.0343763	0.28563
Steppe markers and OTUs	n_23996	OTU_4046685	0.0343763	0.28563
Steppe markers and OTUs	n_23996	OTU_148783	0.0343763	0.28563
Steppe markers and OTUs	n_23996	OTU_3167558	0.0343763	0.28563
Steppe markers and OTUs	n_23996	OTU_1110636	0.0343763	0.28563
Steppe markers and OTUs	n_23996	OTU_156816	0.0343763	0.28563
Steppe markers and OTUs	n_23996	OTU_587308	0.0343763	0.28563
Steppe markers and OTUs	n_23996	OTU_4402855	0.0343763	0.28563
Steppe markers and OTUs	n_23996	OTU_552725	0.0343763	0.28563
Steppe markers and OTUs	n_23996	OTU_533332	0.0343763	0.28563
Steppe markers and OTUs	n_23996	OTU_36821	0.0343763	0.28563
Steppe markers and OTUs	n_23996	OTU_511365	0.0343763	0.28563
Steppe markers and OTUs	n_23996	OTU_948404	0.0343763	0.28563
Steppe markers and OTUs	n_23996	OTU_831407	0.0343763	0.28563
Steppe markers and OTUs	n_23996	OTU_847729	0.0343763	0.28563
Steppe markers and OTUs	n_23996	OTU_817630	0.0343763	0.28563
Steppe markers and OTUs	n_23996	OTU_1585901	0.0343763	0.28563
Steppe markers and OTUs	n_09629	OTU_4447457	0.0344031	0.28563
Steppe markers and OTUs	n_23997	OTU_2863	0.0344042	0.28563
Steppe markers and OTUs	n_23997	OTU_1082539	0.0344042	0.28563
Steppe markers and OTUs	n_23997	OTU_1126762	0.0344042	0.28563
Steppe markers and OTUs	n_23997	OTU_1049934	0.0344042	0.28563
Steppe markers and OTUs	n_23997	OTU_3973527	0.0344042	0.28563
Steppe markers and OTUs	n_23997	OTU_206127	0.0344042	0.28563
Steppe markers and OTUs	n_23997	OTU_588030	0.0344042	0.28563
Steppe markers and OTUs	n_23439	OTU_367693	0.0344289	0.28563
Steppe markers and OTUs	n_02263	OTU_1128097	0.0344438	0.28563
Steppe markers and OTUs	n_20682	OTU_278694	0.0344488	0.28563
Steppe markers and OTUs	n_12920	OTU_4474781	0.034466	0.28563
Steppe markers and OTUs	n_12920	OTU_305385	0.034466	0.28563
Steppe markers and OTUs	n_12920	OTU_1109238	0.034466	0.28563
Steppe markers and OTUs	n_12920	OTU_4369971	0.034466	0.28563
Steppe markers and OTUs	n_12920	OTU_4333805	0.034466	0.28563
Steppe markers and OTUs	n_12920	OTU_1105193	0.034466	0.28563
Steppe markers and OTUs	n_12920	OTU_188539	0.034466	0.28563
Steppe markers and OTUs	n_12920	OTU_584817	0.034466	0.28563
Steppe markers and OTUs	n_12920	OTU_244952	0.034466	0.28563
Steppe markers and OTUs	n_07127	OTU_361233	0.0344744	0.28563
Steppe markers and OTUs	n_07127	OTU_925892	0.0344744	0.28563
Steppe markers and OTUs	n_07127	OTU_4443355	0.0344744	0.28563
Steppe markers and OTUs	n_23461	OTU_328081	0.0344759	0.28563
Steppe markers and OTUs	n_23461	OTU_4430814	0.0344759	0.28563
Steppe markers and OTUs	n_23461	OTU_4360767	0.0344759	0.28563
Steppe markers and OTUs	n_23461	OTU_238595	0.0344759	0.28563
Steppe markers and OTUs	n_23461	OTU_4318219	0.0344759	0.28563
Steppe markers and OTUs	n_23461	OTU_937718	0.0344759	0.28563
Steppe markers and OTUs	n_23461	OTU_575855	0.0344759	0.28563
Steppe markers and OTUs	n_23461	OTU_114410	0.0344759	0.28563
Steppe markers and OTUs	n_23461	OTU_4339286	0.0344759	0.28563
Steppe markers and OTUs	n_23461	OTU_675744	0.0344759	0.28563
Steppe markers and OTUs	n_23461	OTU_796164	0.0344759	0.28563
Steppe markers and OTUs	n_23461	OTU_1040311	0.0344759	0.28563
Steppe markers and OTUs	n_23461	OTU_253563	0.0344759	0.28563
Steppe markers and OTUs	n_23461	OTU_345614	0.0344759	0.28563
Steppe markers and OTUs	n_23461	OTU_790401	0.0344759	0.28563
Steppe markers and OTUs	n_23461	OTU_236255	0.0344759	0.28563
Steppe markers and OTUs	n_23461	OTU_1122319	0.0344759	0.28563
Steppe markers and OTUs	n_23461	OTU_637983	0.0344759	0.28563
Steppe markers and OTUs	n_23461	OTU_185827	0.0344759	0.28563
Steppe markers and OTUs	n_23461	OTU_1002866	0.0344759	0.28563
Steppe markers and OTUs	n_23461	OTU_426180	0.0344759	0.28563
Steppe markers and OTUs	n_23461	OTU_194221	0.0344759	0.28563
Steppe markers and OTUs	n_23461	OTU_264229	0.0344759	0.28563
Steppe markers and OTUs	n_23461	OTU_222701	0.0344759	0.28563
Steppe markers and OTUs	n_23461	OTU_160560	0.0344759	0.28563
Steppe markers and OTUs	n_23461	OTU_276309	0.0344759	0.28563
Steppe markers and OTUs	n_09637	OTU_145776	0.0344889	0.28563
Steppe markers and OTUs	n_09637	OTU_538394	0.0344889	0.28563
Steppe markers and OTUs	n_09637	OTU_509806	0.0344889	0.28563
Steppe markers and OTUs	n_09637	OTU_616899	0.0344889	0.28563
Steppe markers and OTUs	n_09637	OTU_4402667	0.0344889	0.28563
Steppe markers and OTUs	n_09637	OTU_4338815	0.0344889	0.28563
Steppe markers and OTUs	n_09637	OTU_2298062	0.0344889	0.28563
Steppe markers and OTUs	n_09637	OTU_1049921	0.0344889	0.28563
Steppe markers and OTUs	n_09637	OTU_1142034	0.0344889	0.28563
Steppe markers and OTUs	n_09637	OTU_4480003	0.0344889	0.28563
Steppe markers and OTUs	n_19635	OTU_590533	0.0344901	0.28563
Steppe markers and OTUs	n_19635	OTU_592461	0.0344901	0.28563
Steppe markers and OTUs	n_10857	OTU_4447457	0.034492	0.28563
Steppe markers and OTUs	n_21284	OTU_197191	0.034506	0.28563
Steppe markers and OTUs	n_28082	OTU_278694	0.0345153	0.28563
Steppe markers and OTUs	n_17230	OTU_586351	0.0345372	0.28563
Steppe markers and OTUs	n_17230	OTU_592396	0.0345372	0.28563
Steppe markers and OTUs	n_17230	OTU_1042742	0.0345372	0.28563
Steppe markers and OTUs	n_25850	OTU_107611	0.034538	0.28563
Steppe markers and OTUs	n_13079	OTU_1109167	0.034542	0.28563
Steppe markers and OTUs	n_17947	OTU_4452315	0.0345501	0.28563
Steppe markers and OTUs	n_20441	OTU_278694	0.0345531	0.28563
Steppe markers and OTUs	n_17382	OTU_585175	0.0345817	0.28563
Steppe markers and OTUs	n_08179	OTU_278694	0.0345927	0.28563
Steppe markers and OTUs	n_26054	OTU_947371	0.0346302	0.28563
Steppe markers and OTUs	n_26054	OTU_221600	0.0346302	0.28563
Steppe markers and OTUs	n_26054	OTU_567922	0.0346302	0.28563
Steppe markers and OTUs	n_26054	OTU_575465	0.0346302	0.28563
Steppe markers and OTUs	n_26054	OTU_823551	0.0346302	0.28563
Steppe markers and OTUs	n_26054	OTU_225899	0.0346302	0.28563
Steppe markers and OTUs	n_17380	OTU_4447457	0.0346409	0.28563
Steppe markers and OTUs	n_17422	OTU_252480	0.0346745	0.28563
Steppe markers and OTUs	n_17422	OTU_253010	0.0346745	0.28563
Steppe markers and OTUs	n_25657	OTU_655869	0.0346955	0.28563
Steppe markers and OTUs	n_25657	OTU_606412	0.0346955	0.28563
Steppe markers and OTUs	n_25657	OTU_144380	0.0346955	0.28563
Steppe markers and OTUs	n_25657	OTU_937631	0.0346955	0.28563
Steppe markers and OTUs	n_25657	OTU_544460	0.0346955	0.28563
Steppe markers and OTUs	n_25657	OTU_565524	0.0346955	0.28563
Steppe markers and OTUs	n_25657	OTU_4481459	0.0346955	0.28563
Steppe markers and OTUs	n_25657	OTU_2629537	0.0346955	0.28563
Steppe markers and OTUs	n_25657	OTU_139220	0.0346955	0.28563
Steppe markers and OTUs	n_25657	OTU_4361081	0.0346955	0.28563
Steppe markers and OTUs	n_25657	OTU_4458266	0.0346955	0.28563
Steppe markers and OTUs	n_25657	OTU_500937	0.0346955	0.28563
Steppe markers and OTUs	n_25657	OTU_552853	0.0346955	0.28563
Steppe markers and OTUs	n_25657	OTU_1122067	0.0346955	0.28563
Steppe markers and OTUs	n_25657	OTU_3059362	0.0346955	0.28563
Steppe markers and OTUs	n_25657	OTU_144306	0.0346955	0.28563
Steppe markers and OTUs	n_25657	OTU_1133451	0.0346955	0.28563
Steppe markers and OTUs	n_25657	OTU_549833	0.0346955	0.28563
Steppe markers and OTUs	n_25657	OTU_167143	0.0346955	0.28563
Steppe markers and OTUs	n_25657	OTU_147870	0.0346955	0.28563
Steppe markers and OTUs	n_25657	OTU_4320962	0.0346955	0.28563
Steppe markers and OTUs	n_25657	OTU_543294	0.0346955	0.28563
Steppe markers and OTUs	n_25657	OTU_200907	0.0346955	0.28563
Steppe markers and OTUs	n_25657	OTU_1122752	0.0346955	0.28563
Steppe markers and OTUs	n_25657	OTU_143187	0.0346955	0.28563
Steppe markers and OTUs	n_25657	OTU_1040913	0.0346955	0.28563
Steppe markers and OTUs	n_25657	OTU_559331	0.0346955	0.28563
Steppe markers and OTUs	n_25657	OTU_954476	0.0346955	0.28563
Steppe markers and OTUs	n_25657	OTU_113507	0.0346955	0.28563
Steppe markers and OTUs	n_25657	OTU_4348899	0.0346955	0.28563
Steppe markers and OTUs	n_25657	OTU_336865	0.0346955	0.28563
Steppe markers and OTUs	n_25850	OTU_278694	0.0347344	0.28563
Steppe markers and OTUs	n_25658	OTU_361233	0.03478	0.28563
Steppe markers and OTUs	n_25658	OTU_925892	0.03478	0.28563
Steppe markers and OTUs	n_25658	OTU_4443355	0.03478	0.28563
Steppe markers and OTUs	n_18392	OTU_565600	0.0347896	0.28563
Steppe markers and OTUs	n_21288	OTU_4474781	0.0348161	0.28563
Steppe markers and OTUs	n_21288	OTU_305385	0.0348161	0.28563
Steppe markers and OTUs	n_21288	OTU_1109238	0.0348161	0.28563
Steppe markers and OTUs	n_21288	OTU_4369971	0.0348161	0.28563
Steppe markers and OTUs	n_21288	OTU_4333805	0.0348161	0.28563
Steppe markers and OTUs	n_21288	OTU_1105193	0.0348161	0.28563
Steppe markers and OTUs	n_21288	OTU_188539	0.0348161	0.28563
Steppe markers and OTUs	n_21288	OTU_584817	0.0348161	0.28563
Steppe markers and OTUs	n_21288	OTU_244952	0.0348161	0.28563
Steppe markers and OTUs	n_20448	OTU_361233	0.0348543	0.28563
Steppe markers and OTUs	n_20448	OTU_925892	0.0348543	0.28563
Steppe markers and OTUs	n_20448	OTU_4443355	0.0348543	0.28563
Steppe markers and OTUs	n_10859	OTU_4447457	0.0348591	0.28563
Steppe markers and OTUs	n_07342	OTU_4447457	0.034874	0.28563
Steppe markers and OTUs	n_27049	OTU_1145593	0.0349031	0.28563
Steppe markers and OTUs	n_27049	OTU_963406	0.0349031	0.28563
Steppe markers and OTUs	n_27049	OTU_223578	0.0349031	0.28563
Steppe markers and OTUs	n_27049	OTU_544384	0.0349031	0.28563
Steppe markers and OTUs	n_17566	OTU_4447457	0.0349849	0.28563
Steppe markers and OTUs	n_19824	OTU_197191	0.0350777	0.28563
Steppe markers and OTUs	n_19635	OTU_655869	0.0350878	0.28563
Steppe markers and OTUs	n_19635	OTU_606412	0.0350878	0.28563
Steppe markers and OTUs	n_19635	OTU_144380	0.0350878	0.28563
Steppe markers and OTUs	n_19635	OTU_937631	0.0350878	0.28563
Steppe markers and OTUs	n_19635	OTU_544460	0.0350878	0.28563
Steppe markers and OTUs	n_19635	OTU_565524	0.0350878	0.28563
Steppe markers and OTUs	n_19635	OTU_4481459	0.0350878	0.28563
Steppe markers and OTUs	n_19635	OTU_2629537	0.0350878	0.28563
Steppe markers and OTUs	n_19635	OTU_139220	0.0350878	0.28563
Steppe markers and OTUs	n_19635	OTU_4361081	0.0350878	0.28563
Steppe markers and OTUs	n_19635	OTU_4458266	0.0350878	0.28563
Steppe markers and OTUs	n_19635	OTU_500937	0.0350878	0.28563
Steppe markers and OTUs	n_19635	OTU_552853	0.0350878	0.28563
Steppe markers and OTUs	n_19635	OTU_1122067	0.0350878	0.28563
Steppe markers and OTUs	n_19635	OTU_3059362	0.0350878	0.28563
Steppe markers and OTUs	n_19635	OTU_144306	0.0350878	0.28563
Steppe markers and OTUs	n_19635	OTU_1133451	0.0350878	0.28563
Steppe markers and OTUs	n_19635	OTU_549833	0.0350878	0.28563
Steppe markers and OTUs	n_19635	OTU_167143	0.0350878	0.28563
Steppe markers and OTUs	n_19635	OTU_147870	0.0350878	0.28563
Steppe markers and OTUs	n_19635	OTU_4320962	0.0350878	0.28563
Steppe markers and OTUs	n_19635	OTU_543294	0.0350878	0.28563
Steppe markers and OTUs	n_19635	OTU_200907	0.0350878	0.28563
Steppe markers and OTUs	n_19635	OTU_1122752	0.0350878	0.28563
Steppe markers and OTUs	n_19635	OTU_143187	0.0350878	0.28563
Steppe markers and OTUs	n_19635	OTU_1040913	0.0350878	0.28563
Steppe markers and OTUs	n_19635	OTU_559331	0.0350878	0.28563
Steppe markers and OTUs	n_19635	OTU_954476	0.0350878	0.28563
Steppe markers and OTUs	n_19635	OTU_113507	0.0350878	0.28563
Steppe markers and OTUs	n_19635	OTU_4348899	0.0350878	0.28563
Steppe markers and OTUs	n_19635	OTU_336865	0.0350878	0.28563
Steppe markers and OTUs	n_26797	OTU_4418674	0.0351152	0.28563
Steppe markers and OTUs	n_26797	OTU_1142725	0.0351152	0.28563
Steppe markers and OTUs	n_17794	OTU_4418674	0.0351402	0.28563
Steppe markers and OTUs	n_17794	OTU_1142725	0.0351402	0.28563
Steppe markers and OTUs	n_11947	OTU_4452315	0.0351465	0.28563
Steppe markers and OTUs	n_17693	OTU_1128097	0.0351503	0.28563
Steppe markers and OTUs	n_19640	OTU_586351	0.0351708	0.28563
Steppe markers and OTUs	n_19640	OTU_592396	0.0351708	0.28563
Steppe markers and OTUs	n_19640	OTU_1042742	0.0351708	0.28563
Steppe markers and OTUs	n_24201	OTU_252480	0.0351737	0.28563
Steppe markers and OTUs	n_24201	OTU_253010	0.0351737	0.28563
Steppe markers and OTUs	n_08484	OTU_2065119	0.0351757	0.28563
Steppe markers and OTUs	n_08484	OTU_3478427	0.0351757	0.28563
Steppe markers and OTUs	n_08484	OTU_1072934	0.0351757	0.28563
Steppe markers and OTUs	n_08484	OTU_1625696	0.0351757	0.28563
Steppe markers and OTUs	n_08484	OTU_558118	0.0351757	0.28563
Steppe markers and OTUs	n_08484	OTU_809620	0.0351757	0.28563
Steppe markers and OTUs	n_08484	OTU_257679	0.0351757	0.28563
Steppe markers and OTUs	n_08484	OTU_531912	0.0351757	0.28563
Steppe markers and OTUs	n_08484	OTU_1084417	0.0351757	0.28563
Steppe markers and OTUs	n_08484	OTU_1148130	0.0351757	0.28563
Steppe markers and OTUs	n_08484	OTU_1002086	0.0351757	0.28563
Steppe markers and OTUs	n_08484	OTU_1053775	0.0351757	0.28563
Steppe markers and OTUs	n_08484	OTU_1080961	0.0351757	0.28563
Steppe markers and OTUs	n_08484	OTU_152427	0.0351757	0.28563
Steppe markers and OTUs	n_08484	OTU_4306706	0.0351757	0.28563
Steppe markers and OTUs	n_08484	OTU_783719	0.0351757	0.28563
Steppe markers and OTUs	n_08484	OTU_331914	0.0351757	0.28563
Steppe markers and OTUs	n_08484	OTU_818589	0.0351757	0.28563
Steppe markers and OTUs	n_08484	OTU_1106716	0.0351757	0.28563
Steppe markers and OTUs	n_08484	OTU_888321	0.0351757	0.28563
Steppe markers and OTUs	n_08484	OTU_1896092	0.0351757	0.28563
Steppe markers and OTUs	n_08484	OTU_153535	0.0351757	0.28563
Steppe markers and OTUs	n_08484	OTU_104612	0.0351757	0.28563
Steppe markers and OTUs	n_08484	OTU_239649	0.0351757	0.28563
Steppe markers and OTUs	n_08484	OTU_1063513	0.0351757	0.28563
Steppe markers and OTUs	n_08484	OTU_315855	0.0351757	0.28563
Steppe markers and OTUs	n_08484	OTU_843128	0.0351757	0.28563
Steppe markers and OTUs	n_08484	OTU_101830	0.0351757	0.28563
Steppe markers and OTUs	n_08484	OTU_1131356	0.0351757	0.28563
Steppe markers and OTUs	n_08484	OTU_529964	0.0351757	0.28563
Steppe markers and OTUs	n_08484	OTU_992627	0.0351757	0.28563
Steppe markers and OTUs	n_08484	OTU_309813	0.0351757	0.28563
Steppe markers and OTUs	n_08484	OTU_2708435	0.0351757	0.28563
Steppe markers and OTUs	n_08484	OTU_141267	0.0351757	0.28563
Steppe markers and OTUs	n_08484	OTU_4389023	0.0351757	0.28563
Steppe markers and OTUs	n_08484	OTU_7303	0.0351757	0.28563
Steppe markers and OTUs	n_08484	OTU_549231	0.0351757	0.28563
Steppe markers and OTUs	n_08484	OTU_898904	0.0351757	0.28563
Steppe markers and OTUs	n_08484	OTU_817885	0.0351757	0.28563
Steppe markers and OTUs	n_08484	OTU_881422	0.0351757	0.28563
Steppe markers and OTUs	n_08484	OTU_509359	0.0351757	0.28563
Steppe markers and OTUs	n_08484	OTU_581206	0.0351757	0.28563
Steppe markers and OTUs	n_08484	OTU_19861	0.0351757	0.28563
Steppe markers and OTUs	n_08484	OTU_7349	0.0351757	0.28563
Steppe markers and OTUs	n_08484	OTU_155218	0.0351757	0.28563
Steppe markers and OTUs	n_08484	OTU_1125638	0.0351757	0.28563
Steppe markers and OTUs	n_08484	OTU_1046073	0.0351757	0.28563
Steppe markers and OTUs	n_08484	OTU_573054	0.0351757	0.28563
Steppe markers and OTUs	n_08484	OTU_137617	0.0351757	0.28563
Steppe markers and OTUs	n_08484	OTU_143592	0.0351757	0.28563
Steppe markers and OTUs	n_08484	OTU_1027943	0.0351757	0.28563
Steppe markers and OTUs	n_08484	OTU_149419	0.0351757	0.28563
Steppe markers and OTUs	n_08484	OTU_980463	0.0351757	0.28563
Steppe markers and OTUs	n_08484	OTU_2481940	0.0351757	0.28563
Steppe markers and OTUs	n_08484	OTU_4453190	0.0351757	0.28563
Steppe markers and OTUs	n_08484	OTU_542777	0.0351757	0.28563
Steppe markers and OTUs	n_08484	OTU_883116	0.0351757	0.28563
Steppe markers and OTUs	n_08484	OTU_4477862	0.0351757	0.28563
Steppe markers and OTUs	n_08484	OTU_138506	0.0351757	0.28563
Steppe markers and OTUs	n_08484	OTU_1056127	0.0351757	0.28563
Steppe markers and OTUs	n_08484	OTU_144384	0.0351757	0.28563
Steppe markers and OTUs	n_08484	OTU_133533	0.0351757	0.28563
Steppe markers and OTUs	n_08484	OTU_1099772	0.0351757	0.28563
Steppe markers and OTUs	n_08484	OTU_965013	0.0351757	0.28563
Steppe markers and OTUs	n_08484	OTU_1130146	0.0351757	0.28563
Steppe markers and OTUs	n_08484	OTU_1064724	0.0351757	0.28563
Steppe markers and OTUs	n_08484	OTU_838333	0.0351757	0.28563
Steppe markers and OTUs	n_08484	OTU_4386085	0.0351757	0.28563
Steppe markers and OTUs	n_08484	OTU_540566	0.0351757	0.28563
Steppe markers and OTUs	n_08484	OTU_280545	0.0351757	0.28563
Steppe markers and OTUs	n_08484	OTU_136684	0.0351757	0.28563
Steppe markers and OTUs	n_08484	OTU_843764	0.0351757	0.28563
Steppe markers and OTUs	n_08484	OTU_306921	0.0351757	0.28563
Steppe markers and OTUs	n_08484	OTU_221497	0.0351757	0.28563
Steppe markers and OTUs	n_08484	OTU_320782	0.0351757	0.28563
Steppe markers and OTUs	n_08484	OTU_4323596	0.0351757	0.28563
Steppe markers and OTUs	n_08484	OTU_4468453	0.0351757	0.28563
Steppe markers and OTUs	n_08484	OTU_690847	0.0351757	0.28563
Steppe markers and OTUs	n_08484	OTU_46917	0.0351757	0.28563
Steppe markers and OTUs	n_08484	OTU_748039	0.0351757	0.28563
Steppe markers and OTUs	n_08484	OTU_1146390	0.0351757	0.28563
Steppe markers and OTUs	n_08484	OTU_3464338	0.0351757	0.28563
Steppe markers and OTUs	n_08484	OTU_225201	0.0351757	0.28563
Steppe markers and OTUs	n_08484	OTU_152371	0.0351757	0.28563
Steppe markers and OTUs	n_08484	OTU_110831	0.0351757	0.28563
Steppe markers and OTUs	n_08484	OTU_245257	0.0351757	0.28563
Steppe markers and OTUs	n_08484	OTU_359755	0.0351757	0.28563
Steppe markers and OTUs	n_08484	OTU_985460	0.0351757	0.28563
Steppe markers and OTUs	n_08484	OTU_4300153	0.0351757	0.28563
Steppe markers and OTUs	n_08484	OTU_838520	0.0351757	0.28563
Steppe markers and OTUs	n_08484	OTU_808856	0.0351757	0.28563
Steppe markers and OTUs	n_08484	OTU_1023977	0.0351757	0.28563
Steppe markers and OTUs	n_08484	OTU_136194	0.0351757	0.28563
Steppe markers and OTUs	n_08484	OTU_4424553	0.0351757	0.28563
Steppe markers and OTUs	n_08484	OTU_930942	0.0351757	0.28563
Steppe markers and OTUs	n_08484	OTU_4300138	0.0351757	0.28563
Steppe markers and OTUs	n_08484	OTU_239152	0.0351757	0.28563
Steppe markers and OTUs	n_08484	OTU_565164	0.0351757	0.28563
Steppe markers and OTUs	n_08484	OTU_4411643	0.0351757	0.28563
Steppe markers and OTUs	n_08484	OTU_338207	0.0351757	0.28563
Steppe markers and OTUs	n_08484	OTU_882871	0.0351757	0.28563
Steppe markers and OTUs	n_08484	OTU_33392	0.0351757	0.28563
Steppe markers and OTUs	n_08484	OTU_130446	0.0351757	0.28563
Steppe markers and OTUs	n_08484	OTU_145004	0.0351757	0.28563
Steppe markers and OTUs	n_08484	OTU_1086575	0.0351757	0.28563
Steppe markers and OTUs	n_08484	OTU_560044	0.0351757	0.28563
Steppe markers and OTUs	n_08484	OTU_900355	0.0351757	0.28563
Steppe markers and OTUs	n_08484	OTU_259708	0.0351757	0.28563
Steppe markers and OTUs	n_08484	OTU_158626	0.0351757	0.28563
Steppe markers and OTUs	n_08484	OTU_662808	0.0351757	0.28563
Steppe markers and OTUs	n_08484	OTU_115036	0.0351757	0.28563
Steppe markers and OTUs	n_08484	OTU_3403302	0.0351757	0.28563
Steppe markers and OTUs	n_08484	OTU_4310803	0.0351757	0.28563
Steppe markers and OTUs	n_08484	OTU_1053820	0.0351757	0.28563
Steppe markers and OTUs	n_08484	OTU_967505	0.0351757	0.28563
Steppe markers and OTUs	n_08484	OTU_1058844	0.0351757	0.28563
Steppe markers and OTUs	n_08484	OTU_561785	0.0351757	0.28563
Steppe markers and OTUs	n_08484	OTU_2183844	0.0351757	0.28563
Steppe markers and OTUs	n_08484	OTU_1111867	0.0351757	0.28563
Steppe markers and OTUs	n_08484	OTU_20395	0.0351757	0.28563
Steppe markers and OTUs	n_08484	OTU_4463622	0.0351757	0.28563
Steppe markers and OTUs	n_08484	OTU_205183	0.0351757	0.28563
Steppe markers and OTUs	n_08484	OTU_3121968	0.0351757	0.28563
Steppe markers and OTUs	n_08484	OTU_12451	0.0351757	0.28563
Steppe markers and OTUs	n_08484	OTU_716469	0.0351757	0.28563
Steppe markers and OTUs	n_08484	OTU_780644	0.0351757	0.28563
Steppe markers and OTUs	n_08484	OTU_353106	0.0351757	0.28563
Steppe markers and OTUs	n_08484	OTU_2370611	0.0351757	0.28563
Steppe markers and OTUs	n_08484	OTU_1082676	0.0351757	0.28563
Steppe markers and OTUs	n_08484	OTU_248443	0.0351757	0.28563
Steppe markers and OTUs	n_08484	OTU_4403537	0.0351757	0.28563
Steppe markers and OTUs	n_08484	OTU_814905	0.0351757	0.28563
Steppe markers and OTUs	n_08484	OTU_4240077	0.0351757	0.28563
Steppe markers and OTUs	n_08484	OTU_142134	0.0351757	0.28563
Steppe markers and OTUs	n_08484	OTU_3695910	0.0351757	0.28563
Steppe markers and OTUs	n_08484	OTU_1017786	0.0351757	0.28563
Steppe markers and OTUs	n_08484	OTU_4337830	0.0351757	0.28563
Steppe markers and OTUs	n_08484	OTU_235977	0.0351757	0.28563
Steppe markers and OTUs	n_08484	OTU_220406	0.0351757	0.28563
Steppe markers and OTUs	n_08484	OTU_815537	0.0351757	0.28563
Steppe markers and OTUs	n_08484	OTU_568154	0.0351757	0.28563
Steppe markers and OTUs	n_08484	OTU_261777	0.0351757	0.28563
Steppe markers and OTUs	n_08484	OTU_563358	0.0351757	0.28563
Steppe markers and OTUs	n_08484	OTU_28569	0.0351757	0.28563
Steppe markers and OTUs	n_08484	OTU_907061	0.0351757	0.28563
Steppe markers and OTUs	n_08484	OTU_817736	0.0351757	0.28563
Steppe markers and OTUs	n_08484	OTU_694181	0.0351757	0.28563
Steppe markers and OTUs	n_08484	OTU_3276012	0.0351757	0.28563
Steppe markers and OTUs	n_08484	OTU_247502	0.0351757	0.28563
Steppe markers and OTUs	n_08484	OTU_248831	0.0351757	0.28563
Steppe markers and OTUs	n_08484	OTU_226992	0.0351757	0.28563
Steppe markers and OTUs	n_08484	OTU_263122	0.0351757	0.28563
Steppe markers and OTUs	n_08484	OTU_1105559	0.0351757	0.28563
Steppe markers and OTUs	n_08484	OTU_4443314	0.0351757	0.28563
Steppe markers and OTUs	n_08484	OTU_4478194	0.0351757	0.28563
Steppe markers and OTUs	n_08484	OTU_215259	0.0351757	0.28563
Steppe markers and OTUs	n_08484	OTU_218689	0.0351757	0.28563
Steppe markers and OTUs	n_08484	OTU_3095738	0.0351757	0.28563
Steppe markers and OTUs	n_08484	OTU_1111256	0.0351757	0.28563
Steppe markers and OTUs	n_08484	OTU_583939	0.0351757	0.28563
Steppe markers and OTUs	n_08484	OTU_3664442	0.0351757	0.28563
Steppe markers and OTUs	n_08484	OTU_77404	0.0351757	0.28563
Steppe markers and OTUs	n_08484	OTU_4469543	0.0351757	0.28563
Steppe markers and OTUs	n_08484	OTU_1085831	0.0351757	0.28563
Steppe markers and OTUs	n_08484	OTU_4330553	0.0351757	0.28563
Steppe markers and OTUs	n_08484	OTU_4311975	0.0351757	0.28563
Steppe markers and OTUs	n_08484	OTU_141246	0.0351757	0.28563
Steppe markers and OTUs	n_08484	OTU_702411	0.0351757	0.28563
Steppe markers and OTUs	n_08484	OTU_1003025	0.0351757	0.28563
Steppe markers and OTUs	n_08484	OTU_574265	0.0351757	0.28563
Steppe markers and OTUs	n_08484	OTU_121741	0.0351757	0.28563
Steppe markers and OTUs	n_08484	OTU_583615	0.0351757	0.28563
Steppe markers and OTUs	n_08484	OTU_157564	0.0351757	0.28563
Steppe markers and OTUs	n_08484	OTU_4316290	0.0351757	0.28563
Steppe markers and OTUs	n_08484	OTU_142384	0.0351757	0.28563
Steppe markers and OTUs	n_08484	OTU_594282	0.0351757	0.28563
Steppe markers and OTUs	n_08484	OTU_4369105	0.0351757	0.28563
Steppe markers and OTUs	n_08484	OTU_931708	0.0351757	0.28563
Steppe markers and OTUs	n_08484	OTU_374822	0.0351757	0.28563
Steppe markers and OTUs	n_08484	OTU_4437633	0.0351757	0.28563
Steppe markers and OTUs	n_08484	OTU_199602	0.0351757	0.28563
Steppe markers and OTUs	n_08484	OTU_174523	0.0351757	0.28563
Steppe markers and OTUs	n_08484	OTU_991740	0.0351757	0.28563
Steppe markers and OTUs	n_08484	OTU_618370	0.0351757	0.28563
Steppe markers and OTUs	n_08484	OTU_1932544	0.0351757	0.28563
Steppe markers and OTUs	n_08484	OTU_519876	0.0351757	0.28563
Steppe markers and OTUs	n_08484	OTU_1060517	0.0351757	0.28563
Steppe markers and OTUs	n_08484	OTU_1101184	0.0351757	0.28563
Steppe markers and OTUs	n_08484	OTU_4367396	0.0351757	0.28563
Steppe markers and OTUs	n_08484	OTU_909666	0.0351757	0.28563
Steppe markers and OTUs	n_08484	OTU_584473	0.0351757	0.28563
Steppe markers and OTUs	n_08484	OTU_1110732	0.0351757	0.28563
Steppe markers and OTUs	n_08484	OTU_1027121	0.0351757	0.28563
Steppe markers and OTUs	n_08484	OTU_104492	0.0351757	0.28563
Steppe markers and OTUs	n_08484	OTU_1524397	0.0351757	0.28563
Steppe markers and OTUs	n_08484	OTU_4355766	0.0351757	0.28563
Steppe markers and OTUs	n_08484	OTU_829514	0.0351757	0.28563
Steppe markers and OTUs	n_08484	OTU_776570	0.0351757	0.28563
Steppe markers and OTUs	n_08484	OTU_4353069	0.0351757	0.28563
Steppe markers and OTUs	n_08484	OTU_612551	0.0351757	0.28563
Steppe markers and OTUs	n_08484	OTU_813272	0.0351757	0.28563
Steppe markers and OTUs	n_08484	OTU_730124	0.0351757	0.28563
Steppe markers and OTUs	n_08484	OTU_101054	0.0351757	0.28563
Steppe markers and OTUs	n_08484	OTU_1113724	0.0351757	0.28563
Steppe markers and OTUs	n_08484	OTU_1039768	0.0351757	0.28563
Steppe markers and OTUs	n_08484	OTU_270387	0.0351757	0.28563
Steppe markers and OTUs	n_11947	OTU_2065119	0.0351763	0.28563
Steppe markers and OTUs	n_11947	OTU_3478427	0.0351763	0.28563
Steppe markers and OTUs	n_11947	OTU_1072934	0.0351763	0.28563
Steppe markers and OTUs	n_11947	OTU_1625696	0.0351763	0.28563
Steppe markers and OTUs	n_11947	OTU_558118	0.0351763	0.28563
Steppe markers and OTUs	n_11947	OTU_809620	0.0351763	0.28563
Steppe markers and OTUs	n_11947	OTU_257679	0.0351763	0.28563
Steppe markers and OTUs	n_11947	OTU_531912	0.0351763	0.28563
Steppe markers and OTUs	n_11947	OTU_1084417	0.0351763	0.28563
Steppe markers and OTUs	n_11947	OTU_1148130	0.0351763	0.28563
Steppe markers and OTUs	n_11947	OTU_1002086	0.0351763	0.28563
Steppe markers and OTUs	n_11947	OTU_1053775	0.0351763	0.28563
Steppe markers and OTUs	n_11947	OTU_1080961	0.0351763	0.28563
Steppe markers and OTUs	n_11947	OTU_152427	0.0351763	0.28563
Steppe markers and OTUs	n_11947	OTU_4306706	0.0351763	0.28563
Steppe markers and OTUs	n_11947	OTU_783719	0.0351763	0.28563
Steppe markers and OTUs	n_11947	OTU_331914	0.0351763	0.28563
Steppe markers and OTUs	n_11947	OTU_818589	0.0351763	0.28563
Steppe markers and OTUs	n_11947	OTU_1106716	0.0351763	0.28563
Steppe markers and OTUs	n_11947	OTU_888321	0.0351763	0.28563
Steppe markers and OTUs	n_11947	OTU_1896092	0.0351763	0.28563
Steppe markers and OTUs	n_11947	OTU_153535	0.0351763	0.28563
Steppe markers and OTUs	n_11947	OTU_104612	0.0351763	0.28563
Steppe markers and OTUs	n_11947	OTU_239649	0.0351763	0.28563
Steppe markers and OTUs	n_11947	OTU_1063513	0.0351763	0.28563
Steppe markers and OTUs	n_11947	OTU_315855	0.0351763	0.28563
Steppe markers and OTUs	n_11947	OTU_843128	0.0351763	0.28563
Steppe markers and OTUs	n_11947	OTU_101830	0.0351763	0.28563
Steppe markers and OTUs	n_11947	OTU_1131356	0.0351763	0.28563
Steppe markers and OTUs	n_11947	OTU_529964	0.0351763	0.28563
Steppe markers and OTUs	n_11947	OTU_992627	0.0351763	0.28563
Steppe markers and OTUs	n_11947	OTU_309813	0.0351763	0.28563
Steppe markers and OTUs	n_11947	OTU_2708435	0.0351763	0.28563
Steppe markers and OTUs	n_11947	OTU_141267	0.0351763	0.28563
Steppe markers and OTUs	n_11947	OTU_4389023	0.0351763	0.28563
Steppe markers and OTUs	n_11947	OTU_7303	0.0351763	0.28563
Steppe markers and OTUs	n_11947	OTU_549231	0.0351763	0.28563
Steppe markers and OTUs	n_11947	OTU_898904	0.0351763	0.28563
Steppe markers and OTUs	n_11947	OTU_817885	0.0351763	0.28563
Steppe markers and OTUs	n_11947	OTU_881422	0.0351763	0.28563
Steppe markers and OTUs	n_11947	OTU_509359	0.0351763	0.28563
Steppe markers and OTUs	n_11947	OTU_581206	0.0351763	0.28563
Steppe markers and OTUs	n_11947	OTU_19861	0.0351763	0.28563
Steppe markers and OTUs	n_11947	OTU_7349	0.0351763	0.28563
Steppe markers and OTUs	n_11947	OTU_155218	0.0351763	0.28563
Steppe markers and OTUs	n_11947	OTU_1125638	0.0351763	0.28563
Steppe markers and OTUs	n_11947	OTU_1046073	0.0351763	0.28563
Steppe markers and OTUs	n_11947	OTU_573054	0.0351763	0.28563
Steppe markers and OTUs	n_11947	OTU_137617	0.0351763	0.28563
Steppe markers and OTUs	n_11947	OTU_143592	0.0351763	0.28563
Steppe markers and OTUs	n_11947	OTU_1027943	0.0351763	0.28563
Steppe markers and OTUs	n_11947	OTU_149419	0.0351763	0.28563
Steppe markers and OTUs	n_11947	OTU_980463	0.0351763	0.28563
Steppe markers and OTUs	n_11947	OTU_2481940	0.0351763	0.28563
Steppe markers and OTUs	n_11947	OTU_4453190	0.0351763	0.28563
Steppe markers and OTUs	n_11947	OTU_542777	0.0351763	0.28563
Steppe markers and OTUs	n_11947	OTU_883116	0.0351763	0.28563
Steppe markers and OTUs	n_11947	OTU_4477862	0.0351763	0.28563
Steppe markers and OTUs	n_11947	OTU_138506	0.0351763	0.28563
Steppe markers and OTUs	n_11947	OTU_1056127	0.0351763	0.28563
Steppe markers and OTUs	n_11947	OTU_144384	0.0351763	0.28563
Steppe markers and OTUs	n_11947	OTU_133533	0.0351763	0.28563
Steppe markers and OTUs	n_11947	OTU_1099772	0.0351763	0.28563
Steppe markers and OTUs	n_11947	OTU_965013	0.0351763	0.28563
Steppe markers and OTUs	n_11947	OTU_1130146	0.0351763	0.28563
Steppe markers and OTUs	n_11947	OTU_1064724	0.0351763	0.28563
Steppe markers and OTUs	n_11947	OTU_838333	0.0351763	0.28563
Steppe markers and OTUs	n_11947	OTU_4386085	0.0351763	0.28563
Steppe markers and OTUs	n_11947	OTU_540566	0.0351763	0.28563
Steppe markers and OTUs	n_11947	OTU_280545	0.0351763	0.28563
Steppe markers and OTUs	n_11947	OTU_136684	0.0351763	0.28563
Steppe markers and OTUs	n_11947	OTU_843764	0.0351763	0.28563
Steppe markers and OTUs	n_11947	OTU_306921	0.0351763	0.28563
Steppe markers and OTUs	n_11947	OTU_221497	0.0351763	0.28563
Steppe markers and OTUs	n_11947	OTU_320782	0.0351763	0.28563
Steppe markers and OTUs	n_11947	OTU_4323596	0.0351763	0.28563
Steppe markers and OTUs	n_11947	OTU_4468453	0.0351763	0.28563
Steppe markers and OTUs	n_11947	OTU_690847	0.0351763	0.28563
Steppe markers and OTUs	n_11947	OTU_46917	0.0351763	0.28563
Steppe markers and OTUs	n_11947	OTU_748039	0.0351763	0.28563
Steppe markers and OTUs	n_11947	OTU_1146390	0.0351763	0.28563
Steppe markers and OTUs	n_11947	OTU_3464338	0.0351763	0.28563
Steppe markers and OTUs	n_11947	OTU_225201	0.0351763	0.28563
Steppe markers and OTUs	n_11947	OTU_152371	0.0351763	0.28563
Steppe markers and OTUs	n_11947	OTU_110831	0.0351763	0.28563
Steppe markers and OTUs	n_11947	OTU_245257	0.0351763	0.28563
Steppe markers and OTUs	n_11947	OTU_359755	0.0351763	0.28563
Steppe markers and OTUs	n_11947	OTU_985460	0.0351763	0.28563
Steppe markers and OTUs	n_11947	OTU_4300153	0.0351763	0.28563
Steppe markers and OTUs	n_11947	OTU_838520	0.0351763	0.28563
Steppe markers and OTUs	n_11947	OTU_808856	0.0351763	0.28563
Steppe markers and OTUs	n_11947	OTU_1023977	0.0351763	0.28563
Steppe markers and OTUs	n_11947	OTU_136194	0.0351763	0.28563
Steppe markers and OTUs	n_11947	OTU_4424553	0.0351763	0.28563
Steppe markers and OTUs	n_11947	OTU_930942	0.0351763	0.28563
Steppe markers and OTUs	n_11947	OTU_4300138	0.0351763	0.28563
Steppe markers and OTUs	n_11947	OTU_239152	0.0351763	0.28563
Steppe markers and OTUs	n_11947	OTU_565164	0.0351763	0.28563
Steppe markers and OTUs	n_11947	OTU_4411643	0.0351763	0.28563
Steppe markers and OTUs	n_11947	OTU_338207	0.0351763	0.28563
Steppe markers and OTUs	n_11947	OTU_882871	0.0351763	0.28563
Steppe markers and OTUs	n_11947	OTU_33392	0.0351763	0.28563
Steppe markers and OTUs	n_11947	OTU_130446	0.0351763	0.28563
Steppe markers and OTUs	n_11947	OTU_145004	0.0351763	0.28563
Steppe markers and OTUs	n_11947	OTU_1086575	0.0351763	0.28563
Steppe markers and OTUs	n_11947	OTU_560044	0.0351763	0.28563
Steppe markers and OTUs	n_11947	OTU_900355	0.0351763	0.28563
Steppe markers and OTUs	n_11947	OTU_259708	0.0351763	0.28563
Steppe markers and OTUs	n_11947	OTU_158626	0.0351763	0.28563
Steppe markers and OTUs	n_11947	OTU_662808	0.0351763	0.28563
Steppe markers and OTUs	n_11947	OTU_115036	0.0351763	0.28563
Steppe markers and OTUs	n_11947	OTU_3403302	0.0351763	0.28563
Steppe markers and OTUs	n_11947	OTU_4310803	0.0351763	0.28563
Steppe markers and OTUs	n_11947	OTU_1053820	0.0351763	0.28563
Steppe markers and OTUs	n_11947	OTU_967505	0.0351763	0.28563
Steppe markers and OTUs	n_11947	OTU_1058844	0.0351763	0.28563
Steppe markers and OTUs	n_11947	OTU_561785	0.0351763	0.28563
Steppe markers and OTUs	n_11947	OTU_2183844	0.0351763	0.28563
Steppe markers and OTUs	n_11947	OTU_1111867	0.0351763	0.28563
Steppe markers and OTUs	n_11947	OTU_20395	0.0351763	0.28563
Steppe markers and OTUs	n_11947	OTU_4463622	0.0351763	0.28563
Steppe markers and OTUs	n_11947	OTU_205183	0.0351763	0.28563
Steppe markers and OTUs	n_11947	OTU_3121968	0.0351763	0.28563
Steppe markers and OTUs	n_11947	OTU_12451	0.0351763	0.28563
Steppe markers and OTUs	n_11947	OTU_716469	0.0351763	0.28563
Steppe markers and OTUs	n_11947	OTU_780644	0.0351763	0.28563
Steppe markers and OTUs	n_11947	OTU_353106	0.0351763	0.28563
Steppe markers and OTUs	n_11947	OTU_2370611	0.0351763	0.28563
Steppe markers and OTUs	n_11947	OTU_1082676	0.0351763	0.28563
Steppe markers and OTUs	n_11947	OTU_248443	0.0351763	0.28563
Steppe markers and OTUs	n_11947	OTU_4403537	0.0351763	0.28563
Steppe markers and OTUs	n_11947	OTU_814905	0.0351763	0.28563
Steppe markers and OTUs	n_11947	OTU_4240077	0.0351763	0.28563
Steppe markers and OTUs	n_11947	OTU_142134	0.0351763	0.28563
Steppe markers and OTUs	n_11947	OTU_3695910	0.0351763	0.28563
Steppe markers and OTUs	n_11947	OTU_1017786	0.0351763	0.28563
Steppe markers and OTUs	n_11947	OTU_4337830	0.0351763	0.28563
Steppe markers and OTUs	n_11947	OTU_235977	0.0351763	0.28563
Steppe markers and OTUs	n_11947	OTU_220406	0.0351763	0.28563
Steppe markers and OTUs	n_11947	OTU_815537	0.0351763	0.28563
Steppe markers and OTUs	n_11947	OTU_568154	0.0351763	0.28563
Steppe markers and OTUs	n_11947	OTU_261777	0.0351763	0.28563
Steppe markers and OTUs	n_11947	OTU_563358	0.0351763	0.28563
Steppe markers and OTUs	n_11947	OTU_28569	0.0351763	0.28563
Steppe markers and OTUs	n_11947	OTU_907061	0.0351763	0.28563
Steppe markers and OTUs	n_11947	OTU_817736	0.0351763	0.28563
Steppe markers and OTUs	n_11947	OTU_694181	0.0351763	0.28563
Steppe markers and OTUs	n_11947	OTU_3276012	0.0351763	0.28563
Steppe markers and OTUs	n_11947	OTU_247502	0.0351763	0.28563
Steppe markers and OTUs	n_11947	OTU_248831	0.0351763	0.28563
Steppe markers and OTUs	n_11947	OTU_226992	0.0351763	0.28563
Steppe markers and OTUs	n_11947	OTU_263122	0.0351763	0.28563
Steppe markers and OTUs	n_11947	OTU_1105559	0.0351763	0.28563
Steppe markers and OTUs	n_11947	OTU_4443314	0.0351763	0.28563
Steppe markers and OTUs	n_11947	OTU_4478194	0.0351763	0.28563
Steppe markers and OTUs	n_11947	OTU_215259	0.0351763	0.28563
Steppe markers and OTUs	n_11947	OTU_218689	0.0351763	0.28563
Steppe markers and OTUs	n_11947	OTU_3095738	0.0351763	0.28563
Steppe markers and OTUs	n_11947	OTU_1111256	0.0351763	0.28563
Steppe markers and OTUs	n_11947	OTU_583939	0.0351763	0.28563
Steppe markers and OTUs	n_11947	OTU_3664442	0.0351763	0.28563
Steppe markers and OTUs	n_11947	OTU_77404	0.0351763	0.28563
Steppe markers and OTUs	n_11947	OTU_4469543	0.0351763	0.28563
Steppe markers and OTUs	n_11947	OTU_1085831	0.0351763	0.28563
Steppe markers and OTUs	n_11947	OTU_4330553	0.0351763	0.28563
Steppe markers and OTUs	n_11947	OTU_4311975	0.0351763	0.28563
Steppe markers and OTUs	n_11947	OTU_141246	0.0351763	0.28563
Steppe markers and OTUs	n_11947	OTU_702411	0.0351763	0.28563
Steppe markers and OTUs	n_11947	OTU_1003025	0.0351763	0.28563
Steppe markers and OTUs	n_11947	OTU_574265	0.0351763	0.28563
Steppe markers and OTUs	n_11947	OTU_121741	0.0351763	0.28563
Steppe markers and OTUs	n_11947	OTU_583615	0.0351763	0.28563
Steppe markers and OTUs	n_11947	OTU_157564	0.0351763	0.28563
Steppe markers and OTUs	n_11947	OTU_4316290	0.0351763	0.28563
Steppe markers and OTUs	n_11947	OTU_142384	0.0351763	0.28563
Steppe markers and OTUs	n_11947	OTU_594282	0.0351763	0.28563
Steppe markers and OTUs	n_11947	OTU_4369105	0.0351763	0.28563
Steppe markers and OTUs	n_11947	OTU_931708	0.0351763	0.28563
Steppe markers and OTUs	n_11947	OTU_374822	0.0351763	0.28563
Steppe markers and OTUs	n_11947	OTU_4437633	0.0351763	0.28563
Steppe markers and OTUs	n_11947	OTU_199602	0.0351763	0.28563
Steppe markers and OTUs	n_11947	OTU_174523	0.0351763	0.28563
Steppe markers and OTUs	n_11947	OTU_991740	0.0351763	0.28563
Steppe markers and OTUs	n_11947	OTU_618370	0.0351763	0.28563
Steppe markers and OTUs	n_11947	OTU_1932544	0.0351763	0.28563
Steppe markers and OTUs	n_11947	OTU_519876	0.0351763	0.28563
Steppe markers and OTUs	n_11947	OTU_1060517	0.0351763	0.28563
Steppe markers and OTUs	n_11947	OTU_1101184	0.0351763	0.28563
Steppe markers and OTUs	n_11947	OTU_4367396	0.0351763	0.28563
Steppe markers and OTUs	n_11947	OTU_909666	0.0351763	0.28563
Steppe markers and OTUs	n_11947	OTU_584473	0.0351763	0.28563
Steppe markers and OTUs	n_11947	OTU_1110732	0.0351763	0.28563
Steppe markers and OTUs	n_11947	OTU_1027121	0.0351763	0.28563
Steppe markers and OTUs	n_11947	OTU_104492	0.0351763	0.28563
Steppe markers and OTUs	n_11947	OTU_1524397	0.0351763	0.28563
Steppe markers and OTUs	n_11947	OTU_4355766	0.0351763	0.28563
Steppe markers and OTUs	n_11947	OTU_829514	0.0351763	0.28563
Steppe markers and OTUs	n_11947	OTU_776570	0.0351763	0.28563
Steppe markers and OTUs	n_11947	OTU_4353069	0.0351763	0.28563
Steppe markers and OTUs	n_11947	OTU_612551	0.0351763	0.28563
Steppe markers and OTUs	n_11947	OTU_813272	0.0351763	0.28563
Steppe markers and OTUs	n_11947	OTU_730124	0.0351763	0.28563
Steppe markers and OTUs	n_11947	OTU_101054	0.0351763	0.28563
Steppe markers and OTUs	n_11947	OTU_1113724	0.0351763	0.28563
Steppe markers and OTUs	n_11947	OTU_1039768	0.0351763	0.28563
Steppe markers and OTUs	n_11947	OTU_270387	0.0351763	0.28563
Steppe markers and OTUs	n_17947	OTU_2065119	0.035186	0.28563
Steppe markers and OTUs	n_17947	OTU_3478427	0.035186	0.28563
Steppe markers and OTUs	n_17947	OTU_1072934	0.035186	0.28563
Steppe markers and OTUs	n_17947	OTU_1625696	0.035186	0.28563
Steppe markers and OTUs	n_17947	OTU_558118	0.035186	0.28563
Steppe markers and OTUs	n_17947	OTU_809620	0.035186	0.28563
Steppe markers and OTUs	n_17947	OTU_257679	0.035186	0.28563
Steppe markers and OTUs	n_17947	OTU_531912	0.035186	0.28563
Steppe markers and OTUs	n_17947	OTU_1084417	0.035186	0.28563
Steppe markers and OTUs	n_17947	OTU_1148130	0.035186	0.28563
Steppe markers and OTUs	n_17947	OTU_1002086	0.035186	0.28563
Steppe markers and OTUs	n_17947	OTU_1053775	0.035186	0.28563
Steppe markers and OTUs	n_17947	OTU_1080961	0.035186	0.28563
Steppe markers and OTUs	n_17947	OTU_152427	0.035186	0.28563
Steppe markers and OTUs	n_17947	OTU_4306706	0.035186	0.28563
Steppe markers and OTUs	n_17947	OTU_783719	0.035186	0.28563
Steppe markers and OTUs	n_17947	OTU_331914	0.035186	0.28563
Steppe markers and OTUs	n_17947	OTU_818589	0.035186	0.28563
Steppe markers and OTUs	n_17947	OTU_1106716	0.035186	0.28563
Steppe markers and OTUs	n_17947	OTU_888321	0.035186	0.28563
Steppe markers and OTUs	n_17947	OTU_1896092	0.035186	0.28563
Steppe markers and OTUs	n_17947	OTU_153535	0.035186	0.28563
Steppe markers and OTUs	n_17947	OTU_104612	0.035186	0.28563
Steppe markers and OTUs	n_17947	OTU_239649	0.035186	0.28563
Steppe markers and OTUs	n_17947	OTU_1063513	0.035186	0.28563
Steppe markers and OTUs	n_17947	OTU_315855	0.035186	0.28563
Steppe markers and OTUs	n_17947	OTU_843128	0.035186	0.28563
Steppe markers and OTUs	n_17947	OTU_101830	0.035186	0.28563
Steppe markers and OTUs	n_17947	OTU_1131356	0.035186	0.28563
Steppe markers and OTUs	n_17947	OTU_529964	0.035186	0.28563
Steppe markers and OTUs	n_17947	OTU_992627	0.035186	0.28563
Steppe markers and OTUs	n_17947	OTU_309813	0.035186	0.28563
Steppe markers and OTUs	n_17947	OTU_2708435	0.035186	0.28563
Steppe markers and OTUs	n_17947	OTU_141267	0.035186	0.28563
Steppe markers and OTUs	n_17947	OTU_4389023	0.035186	0.28563
Steppe markers and OTUs	n_17947	OTU_7303	0.035186	0.28563
Steppe markers and OTUs	n_17947	OTU_549231	0.035186	0.28563
Steppe markers and OTUs	n_17947	OTU_898904	0.035186	0.28563
Steppe markers and OTUs	n_17947	OTU_817885	0.035186	0.28563
Steppe markers and OTUs	n_17947	OTU_881422	0.035186	0.28563
Steppe markers and OTUs	n_17947	OTU_509359	0.035186	0.28563
Steppe markers and OTUs	n_17947	OTU_581206	0.035186	0.28563
Steppe markers and OTUs	n_17947	OTU_19861	0.035186	0.28563
Steppe markers and OTUs	n_17947	OTU_7349	0.035186	0.28563
Steppe markers and OTUs	n_17947	OTU_155218	0.035186	0.28563
Steppe markers and OTUs	n_17947	OTU_1125638	0.035186	0.28563
Steppe markers and OTUs	n_17947	OTU_1046073	0.035186	0.28563
Steppe markers and OTUs	n_17947	OTU_573054	0.035186	0.28563
Steppe markers and OTUs	n_17947	OTU_137617	0.035186	0.28563
Steppe markers and OTUs	n_17947	OTU_143592	0.035186	0.28563
Steppe markers and OTUs	n_17947	OTU_1027943	0.035186	0.28563
Steppe markers and OTUs	n_17947	OTU_149419	0.035186	0.28563
Steppe markers and OTUs	n_17947	OTU_980463	0.035186	0.28563
Steppe markers and OTUs	n_17947	OTU_2481940	0.035186	0.28563
Steppe markers and OTUs	n_17947	OTU_4453190	0.035186	0.28563
Steppe markers and OTUs	n_17947	OTU_542777	0.035186	0.28563
Steppe markers and OTUs	n_17947	OTU_883116	0.035186	0.28563
Steppe markers and OTUs	n_17947	OTU_4477862	0.035186	0.28563
Steppe markers and OTUs	n_17947	OTU_138506	0.035186	0.28563
Steppe markers and OTUs	n_17947	OTU_1056127	0.035186	0.28563
Steppe markers and OTUs	n_17947	OTU_144384	0.035186	0.28563
Steppe markers and OTUs	n_17947	OTU_133533	0.035186	0.28563
Steppe markers and OTUs	n_17947	OTU_1099772	0.035186	0.28563
Steppe markers and OTUs	n_17947	OTU_965013	0.035186	0.28563
Steppe markers and OTUs	n_17947	OTU_1130146	0.035186	0.28563
Steppe markers and OTUs	n_17947	OTU_1064724	0.035186	0.28563
Steppe markers and OTUs	n_17947	OTU_838333	0.035186	0.28563
Steppe markers and OTUs	n_17947	OTU_4386085	0.035186	0.28563
Steppe markers and OTUs	n_17947	OTU_540566	0.035186	0.28563
Steppe markers and OTUs	n_17947	OTU_280545	0.035186	0.28563
Steppe markers and OTUs	n_17947	OTU_136684	0.035186	0.28563
Steppe markers and OTUs	n_17947	OTU_843764	0.035186	0.28563
Steppe markers and OTUs	n_17947	OTU_306921	0.035186	0.28563
Steppe markers and OTUs	n_17947	OTU_221497	0.035186	0.28563
Steppe markers and OTUs	n_17947	OTU_320782	0.035186	0.28563
Steppe markers and OTUs	n_17947	OTU_4323596	0.035186	0.28563
Steppe markers and OTUs	n_17947	OTU_4468453	0.035186	0.28563
Steppe markers and OTUs	n_17947	OTU_690847	0.035186	0.28563
Steppe markers and OTUs	n_17947	OTU_46917	0.035186	0.28563
Steppe markers and OTUs	n_17947	OTU_748039	0.035186	0.28563
Steppe markers and OTUs	n_17947	OTU_1146390	0.035186	0.28563
Steppe markers and OTUs	n_17947	OTU_3464338	0.035186	0.28563
Steppe markers and OTUs	n_17947	OTU_225201	0.035186	0.28563
Steppe markers and OTUs	n_17947	OTU_152371	0.035186	0.28563
Steppe markers and OTUs	n_17947	OTU_110831	0.035186	0.28563
Steppe markers and OTUs	n_17947	OTU_245257	0.035186	0.28563
Steppe markers and OTUs	n_17947	OTU_359755	0.035186	0.28563
Steppe markers and OTUs	n_17947	OTU_985460	0.035186	0.28563
Steppe markers and OTUs	n_17947	OTU_4300153	0.035186	0.28563
Steppe markers and OTUs	n_17947	OTU_838520	0.035186	0.28563
Steppe markers and OTUs	n_17947	OTU_808856	0.035186	0.28563
Steppe markers and OTUs	n_17947	OTU_1023977	0.035186	0.28563
Steppe markers and OTUs	n_17947	OTU_136194	0.035186	0.28563
Steppe markers and OTUs	n_17947	OTU_4424553	0.035186	0.28563
Steppe markers and OTUs	n_17947	OTU_930942	0.035186	0.28563
Steppe markers and OTUs	n_17947	OTU_4300138	0.035186	0.28563
Steppe markers and OTUs	n_17947	OTU_239152	0.035186	0.28563
Steppe markers and OTUs	n_17947	OTU_565164	0.035186	0.28563
Steppe markers and OTUs	n_17947	OTU_4411643	0.035186	0.28563
Steppe markers and OTUs	n_17947	OTU_338207	0.035186	0.28563
Steppe markers and OTUs	n_17947	OTU_882871	0.035186	0.28563
Steppe markers and OTUs	n_17947	OTU_33392	0.035186	0.28563
Steppe markers and OTUs	n_17947	OTU_130446	0.035186	0.28563
Steppe markers and OTUs	n_17947	OTU_145004	0.035186	0.28563
Steppe markers and OTUs	n_17947	OTU_1086575	0.035186	0.28563
Steppe markers and OTUs	n_17947	OTU_560044	0.035186	0.28563
Steppe markers and OTUs	n_17947	OTU_900355	0.035186	0.28563
Steppe markers and OTUs	n_17947	OTU_259708	0.035186	0.28563
Steppe markers and OTUs	n_17947	OTU_158626	0.035186	0.28563
Steppe markers and OTUs	n_17947	OTU_662808	0.035186	0.28563
Steppe markers and OTUs	n_17947	OTU_115036	0.035186	0.28563
Steppe markers and OTUs	n_17947	OTU_3403302	0.035186	0.28563
Steppe markers and OTUs	n_17947	OTU_4310803	0.035186	0.28563
Steppe markers and OTUs	n_17947	OTU_1053820	0.035186	0.28563
Steppe markers and OTUs	n_17947	OTU_967505	0.035186	0.28563
Steppe markers and OTUs	n_17947	OTU_1058844	0.035186	0.28563
Steppe markers and OTUs	n_17947	OTU_561785	0.035186	0.28563
Steppe markers and OTUs	n_17947	OTU_2183844	0.035186	0.28563
Steppe markers and OTUs	n_17947	OTU_1111867	0.035186	0.28563
Steppe markers and OTUs	n_17947	OTU_20395	0.035186	0.28563
Steppe markers and OTUs	n_17947	OTU_4463622	0.035186	0.28563
Steppe markers and OTUs	n_17947	OTU_205183	0.035186	0.28563
Steppe markers and OTUs	n_17947	OTU_3121968	0.035186	0.28563
Steppe markers and OTUs	n_17947	OTU_12451	0.035186	0.28563
Steppe markers and OTUs	n_17947	OTU_716469	0.035186	0.28563
Steppe markers and OTUs	n_17947	OTU_780644	0.035186	0.28563
Steppe markers and OTUs	n_17947	OTU_353106	0.035186	0.28563
Steppe markers and OTUs	n_17947	OTU_2370611	0.035186	0.28563
Steppe markers and OTUs	n_17947	OTU_1082676	0.035186	0.28563
Steppe markers and OTUs	n_17947	OTU_248443	0.035186	0.28563
Steppe markers and OTUs	n_17947	OTU_4403537	0.035186	0.28563
Steppe markers and OTUs	n_17947	OTU_814905	0.035186	0.28563
Steppe markers and OTUs	n_17947	OTU_4240077	0.035186	0.28563
Steppe markers and OTUs	n_17947	OTU_142134	0.035186	0.28563
Steppe markers and OTUs	n_17947	OTU_3695910	0.035186	0.28563
Steppe markers and OTUs	n_17947	OTU_1017786	0.035186	0.28563
Steppe markers and OTUs	n_17947	OTU_4337830	0.035186	0.28563
Steppe markers and OTUs	n_17947	OTU_235977	0.035186	0.28563
Steppe markers and OTUs	n_17947	OTU_220406	0.035186	0.28563
Steppe markers and OTUs	n_17947	OTU_815537	0.035186	0.28563
Steppe markers and OTUs	n_17947	OTU_568154	0.035186	0.28563
Steppe markers and OTUs	n_17947	OTU_261777	0.035186	0.28563
Steppe markers and OTUs	n_17947	OTU_563358	0.035186	0.28563
Steppe markers and OTUs	n_17947	OTU_28569	0.035186	0.28563
Steppe markers and OTUs	n_17947	OTU_907061	0.035186	0.28563
Steppe markers and OTUs	n_17947	OTU_817736	0.035186	0.28563
Steppe markers and OTUs	n_17947	OTU_694181	0.035186	0.28563
Steppe markers and OTUs	n_17947	OTU_3276012	0.035186	0.28563
Steppe markers and OTUs	n_17947	OTU_247502	0.035186	0.28563
Steppe markers and OTUs	n_17947	OTU_248831	0.035186	0.28563
Steppe markers and OTUs	n_17947	OTU_226992	0.035186	0.28563
Steppe markers and OTUs	n_17947	OTU_263122	0.035186	0.28563
Steppe markers and OTUs	n_17947	OTU_1105559	0.035186	0.28563
Steppe markers and OTUs	n_17947	OTU_4443314	0.035186	0.28563
Steppe markers and OTUs	n_17947	OTU_4478194	0.035186	0.28563
Steppe markers and OTUs	n_17947	OTU_215259	0.035186	0.28563
Steppe markers and OTUs	n_17947	OTU_218689	0.035186	0.28563
Steppe markers and OTUs	n_17947	OTU_3095738	0.035186	0.28563
Steppe markers and OTUs	n_17947	OTU_1111256	0.035186	0.28563
Steppe markers and OTUs	n_17947	OTU_583939	0.035186	0.28563
Steppe markers and OTUs	n_17947	OTU_3664442	0.035186	0.28563
Steppe markers and OTUs	n_17947	OTU_77404	0.035186	0.28563
Steppe markers and OTUs	n_17947	OTU_4469543	0.035186	0.28563
Steppe markers and OTUs	n_17947	OTU_1085831	0.035186	0.28563
Steppe markers and OTUs	n_17947	OTU_4330553	0.035186	0.28563
Steppe markers and OTUs	n_17947	OTU_4311975	0.035186	0.28563
Steppe markers and OTUs	n_17947	OTU_141246	0.035186	0.28563
Steppe markers and OTUs	n_17947	OTU_702411	0.035186	0.28563
Steppe markers and OTUs	n_17947	OTU_1003025	0.035186	0.28563
Steppe markers and OTUs	n_17947	OTU_574265	0.035186	0.28563
Steppe markers and OTUs	n_17947	OTU_121741	0.035186	0.28563
Steppe markers and OTUs	n_17947	OTU_583615	0.035186	0.28563
Steppe markers and OTUs	n_17947	OTU_157564	0.035186	0.28563
Steppe markers and OTUs	n_17947	OTU_4316290	0.035186	0.28563
Steppe markers and OTUs	n_17947	OTU_142384	0.035186	0.28563
Steppe markers and OTUs	n_17947	OTU_594282	0.035186	0.28563
Steppe markers and OTUs	n_17947	OTU_4369105	0.035186	0.28563
Steppe markers and OTUs	n_17947	OTU_931708	0.035186	0.28563
Steppe markers and OTUs	n_17947	OTU_374822	0.035186	0.28563
Steppe markers and OTUs	n_17947	OTU_4437633	0.035186	0.28563
Steppe markers and OTUs	n_17947	OTU_199602	0.035186	0.28563
Steppe markers and OTUs	n_17947	OTU_174523	0.035186	0.28563
Steppe markers and OTUs	n_17947	OTU_991740	0.035186	0.28563
Steppe markers and OTUs	n_17947	OTU_618370	0.035186	0.28563
Steppe markers and OTUs	n_17947	OTU_1932544	0.035186	0.28563
Steppe markers and OTUs	n_17947	OTU_519876	0.035186	0.28563
Steppe markers and OTUs	n_17947	OTU_1060517	0.035186	0.28563
Steppe markers and OTUs	n_17947	OTU_1101184	0.035186	0.28563
Steppe markers and OTUs	n_17947	OTU_4367396	0.035186	0.28563
Steppe markers and OTUs	n_17947	OTU_909666	0.035186	0.28563
Steppe markers and OTUs	n_17947	OTU_584473	0.035186	0.28563
Steppe markers and OTUs	n_17947	OTU_1110732	0.035186	0.28563
Steppe markers and OTUs	n_17947	OTU_1027121	0.035186	0.28563
Steppe markers and OTUs	n_17947	OTU_104492	0.035186	0.28563
Steppe markers and OTUs	n_17947	OTU_1524397	0.035186	0.28563
Steppe markers and OTUs	n_17947	OTU_4355766	0.035186	0.28563
Steppe markers and OTUs	n_17947	OTU_829514	0.035186	0.28563
Steppe markers and OTUs	n_17947	OTU_776570	0.035186	0.28563
Steppe markers and OTUs	n_17947	OTU_4353069	0.035186	0.28563
Steppe markers and OTUs	n_17947	OTU_612551	0.035186	0.28563
Steppe markers and OTUs	n_17947	OTU_813272	0.035186	0.28563
Steppe markers and OTUs	n_17947	OTU_730124	0.035186	0.28563
Steppe markers and OTUs	n_17947	OTU_101054	0.035186	0.28563
Steppe markers and OTUs	n_17947	OTU_1113724	0.035186	0.28563
Steppe markers and OTUs	n_17947	OTU_1039768	0.035186	0.28563
Steppe markers and OTUs	n_17947	OTU_270387	0.035186	0.28563
Steppe markers and OTUs	n_15654	OTU_145776	0.0351933	0.28563
Steppe markers and OTUs	n_15654	OTU_538394	0.0351933	0.28563
Steppe markers and OTUs	n_15654	OTU_509806	0.0351933	0.28563
Steppe markers and OTUs	n_15654	OTU_616899	0.0351933	0.28563
Steppe markers and OTUs	n_15654	OTU_4402667	0.0351933	0.28563
Steppe markers and OTUs	n_15654	OTU_4338815	0.0351933	0.28563
Steppe markers and OTUs	n_15654	OTU_2298062	0.0351933	0.28563
Steppe markers and OTUs	n_15654	OTU_1049921	0.0351933	0.28563
Steppe markers and OTUs	n_15654	OTU_1142034	0.0351933	0.28563
Steppe markers and OTUs	n_15654	OTU_4480003	0.0351933	0.28563
Steppe markers and OTUs	n_06563	OTU_2065119	0.0351971	0.28563
Steppe markers and OTUs	n_06563	OTU_3478427	0.0351971	0.28563
Steppe markers and OTUs	n_06563	OTU_1072934	0.0351971	0.28563
Steppe markers and OTUs	n_06563	OTU_1625696	0.0351971	0.28563
Steppe markers and OTUs	n_06563	OTU_558118	0.0351971	0.28563
Steppe markers and OTUs	n_06563	OTU_809620	0.0351971	0.28563
Steppe markers and OTUs	n_06563	OTU_257679	0.0351971	0.28563
Steppe markers and OTUs	n_06563	OTU_531912	0.0351971	0.28563
Steppe markers and OTUs	n_06563	OTU_1084417	0.0351971	0.28563
Steppe markers and OTUs	n_06563	OTU_1148130	0.0351971	0.28563
Steppe markers and OTUs	n_06563	OTU_1002086	0.0351971	0.28563
Steppe markers and OTUs	n_06563	OTU_1053775	0.0351971	0.28563
Steppe markers and OTUs	n_06563	OTU_1080961	0.0351971	0.28563
Steppe markers and OTUs	n_06563	OTU_152427	0.0351971	0.28563
Steppe markers and OTUs	n_06563	OTU_4306706	0.0351971	0.28563
Steppe markers and OTUs	n_06563	OTU_783719	0.0351971	0.28563
Steppe markers and OTUs	n_06563	OTU_331914	0.0351971	0.28563
Steppe markers and OTUs	n_06563	OTU_818589	0.0351971	0.28563
Steppe markers and OTUs	n_06563	OTU_1106716	0.0351971	0.28563
Steppe markers and OTUs	n_06563	OTU_888321	0.0351971	0.28563
Steppe markers and OTUs	n_06563	OTU_1896092	0.0351971	0.28563
Steppe markers and OTUs	n_06563	OTU_153535	0.0351971	0.28563
Steppe markers and OTUs	n_06563	OTU_104612	0.0351971	0.28563
Steppe markers and OTUs	n_06563	OTU_239649	0.0351971	0.28563
Steppe markers and OTUs	n_06563	OTU_1063513	0.0351971	0.28563
Steppe markers and OTUs	n_06563	OTU_315855	0.0351971	0.28563
Steppe markers and OTUs	n_06563	OTU_843128	0.0351971	0.28563
Steppe markers and OTUs	n_06563	OTU_101830	0.0351971	0.28563
Steppe markers and OTUs	n_06563	OTU_1131356	0.0351971	0.28563
Steppe markers and OTUs	n_06563	OTU_529964	0.0351971	0.28563
Steppe markers and OTUs	n_06563	OTU_992627	0.0351971	0.28563
Steppe markers and OTUs	n_06563	OTU_309813	0.0351971	0.28563
Steppe markers and OTUs	n_06563	OTU_2708435	0.0351971	0.28563
Steppe markers and OTUs	n_06563	OTU_141267	0.0351971	0.28563
Steppe markers and OTUs	n_06563	OTU_4389023	0.0351971	0.28563
Steppe markers and OTUs	n_06563	OTU_7303	0.0351971	0.28563
Steppe markers and OTUs	n_06563	OTU_549231	0.0351971	0.28563
Steppe markers and OTUs	n_06563	OTU_898904	0.0351971	0.28563
Steppe markers and OTUs	n_06563	OTU_817885	0.0351971	0.28563
Steppe markers and OTUs	n_06563	OTU_881422	0.0351971	0.28563
Steppe markers and OTUs	n_06563	OTU_509359	0.0351971	0.28563
Steppe markers and OTUs	n_06563	OTU_581206	0.0351971	0.28563
Steppe markers and OTUs	n_06563	OTU_19861	0.0351971	0.28563
Steppe markers and OTUs	n_06563	OTU_7349	0.0351971	0.28563
Steppe markers and OTUs	n_06563	OTU_155218	0.0351971	0.28563
Steppe markers and OTUs	n_06563	OTU_1125638	0.0351971	0.28563
Steppe markers and OTUs	n_06563	OTU_1046073	0.0351971	0.28563
Steppe markers and OTUs	n_06563	OTU_573054	0.0351971	0.28563
Steppe markers and OTUs	n_06563	OTU_137617	0.0351971	0.28563
Steppe markers and OTUs	n_06563	OTU_143592	0.0351971	0.28563
Steppe markers and OTUs	n_06563	OTU_1027943	0.0351971	0.28563
Steppe markers and OTUs	n_06563	OTU_149419	0.0351971	0.28563
Steppe markers and OTUs	n_06563	OTU_980463	0.0351971	0.28563
Steppe markers and OTUs	n_06563	OTU_2481940	0.0351971	0.28563
Steppe markers and OTUs	n_06563	OTU_4453190	0.0351971	0.28563
Steppe markers and OTUs	n_06563	OTU_542777	0.0351971	0.28563
Steppe markers and OTUs	n_06563	OTU_883116	0.0351971	0.28563
Steppe markers and OTUs	n_06563	OTU_4477862	0.0351971	0.28563
Steppe markers and OTUs	n_06563	OTU_138506	0.0351971	0.28563
Steppe markers and OTUs	n_06563	OTU_1056127	0.0351971	0.28563
Steppe markers and OTUs	n_06563	OTU_144384	0.0351971	0.28563
Steppe markers and OTUs	n_06563	OTU_133533	0.0351971	0.28563
Steppe markers and OTUs	n_06563	OTU_1099772	0.0351971	0.28563
Steppe markers and OTUs	n_06563	OTU_965013	0.0351971	0.28563
Steppe markers and OTUs	n_06563	OTU_1130146	0.0351971	0.28563
Steppe markers and OTUs	n_06563	OTU_1064724	0.0351971	0.28563
Steppe markers and OTUs	n_06563	OTU_838333	0.0351971	0.28563
Steppe markers and OTUs	n_06563	OTU_4386085	0.0351971	0.28563
Steppe markers and OTUs	n_06563	OTU_540566	0.0351971	0.28563
Steppe markers and OTUs	n_06563	OTU_280545	0.0351971	0.28563
Steppe markers and OTUs	n_06563	OTU_136684	0.0351971	0.28563
Steppe markers and OTUs	n_06563	OTU_843764	0.0351971	0.28563
Steppe markers and OTUs	n_06563	OTU_306921	0.0351971	0.28563
Steppe markers and OTUs	n_06563	OTU_221497	0.0351971	0.28563
Steppe markers and OTUs	n_06563	OTU_320782	0.0351971	0.28563
Steppe markers and OTUs	n_06563	OTU_4323596	0.0351971	0.28563
Steppe markers and OTUs	n_06563	OTU_4468453	0.0351971	0.28563
Steppe markers and OTUs	n_06563	OTU_690847	0.0351971	0.28563
Steppe markers and OTUs	n_06563	OTU_46917	0.0351971	0.28563
Steppe markers and OTUs	n_06563	OTU_748039	0.0351971	0.28563
Steppe markers and OTUs	n_06563	OTU_1146390	0.0351971	0.28563
Steppe markers and OTUs	n_06563	OTU_3464338	0.0351971	0.28563
Steppe markers and OTUs	n_06563	OTU_225201	0.0351971	0.28563
Steppe markers and OTUs	n_06563	OTU_152371	0.0351971	0.28563
Steppe markers and OTUs	n_06563	OTU_110831	0.0351971	0.28563
Steppe markers and OTUs	n_06563	OTU_245257	0.0351971	0.28563
Steppe markers and OTUs	n_06563	OTU_359755	0.0351971	0.28563
Steppe markers and OTUs	n_06563	OTU_985460	0.0351971	0.28563
Steppe markers and OTUs	n_06563	OTU_4300153	0.0351971	0.28563
Steppe markers and OTUs	n_06563	OTU_838520	0.0351971	0.28563
Steppe markers and OTUs	n_06563	OTU_808856	0.0351971	0.28563
Steppe markers and OTUs	n_06563	OTU_1023977	0.0351971	0.28563
Steppe markers and OTUs	n_06563	OTU_136194	0.0351971	0.28563
Steppe markers and OTUs	n_06563	OTU_4424553	0.0351971	0.28563
Steppe markers and OTUs	n_06563	OTU_930942	0.0351971	0.28563
Steppe markers and OTUs	n_06563	OTU_4300138	0.0351971	0.28563
Steppe markers and OTUs	n_06563	OTU_239152	0.0351971	0.28563
Steppe markers and OTUs	n_06563	OTU_565164	0.0351971	0.28563
Steppe markers and OTUs	n_06563	OTU_4411643	0.0351971	0.28563
Steppe markers and OTUs	n_06563	OTU_338207	0.0351971	0.28563
Steppe markers and OTUs	n_06563	OTU_882871	0.0351971	0.28563
Steppe markers and OTUs	n_06563	OTU_33392	0.0351971	0.28563
Steppe markers and OTUs	n_06563	OTU_130446	0.0351971	0.28563
Steppe markers and OTUs	n_06563	OTU_145004	0.0351971	0.28563
Steppe markers and OTUs	n_06563	OTU_1086575	0.0351971	0.28563
Steppe markers and OTUs	n_06563	OTU_560044	0.0351971	0.28563
Steppe markers and OTUs	n_06563	OTU_900355	0.0351971	0.28563
Steppe markers and OTUs	n_06563	OTU_259708	0.0351971	0.28563
Steppe markers and OTUs	n_06563	OTU_158626	0.0351971	0.28563
Steppe markers and OTUs	n_06563	OTU_662808	0.0351971	0.28563
Steppe markers and OTUs	n_06563	OTU_115036	0.0351971	0.28563
Steppe markers and OTUs	n_06563	OTU_3403302	0.0351971	0.28563
Steppe markers and OTUs	n_06563	OTU_4310803	0.0351971	0.28563
Steppe markers and OTUs	n_06563	OTU_1053820	0.0351971	0.28563
Steppe markers and OTUs	n_06563	OTU_967505	0.0351971	0.28563
Steppe markers and OTUs	n_06563	OTU_1058844	0.0351971	0.28563
Steppe markers and OTUs	n_06563	OTU_561785	0.0351971	0.28563
Steppe markers and OTUs	n_06563	OTU_2183844	0.0351971	0.28563
Steppe markers and OTUs	n_06563	OTU_1111867	0.0351971	0.28563
Steppe markers and OTUs	n_06563	OTU_20395	0.0351971	0.28563
Steppe markers and OTUs	n_06563	OTU_4463622	0.0351971	0.28563
Steppe markers and OTUs	n_06563	OTU_205183	0.0351971	0.28563
Steppe markers and OTUs	n_06563	OTU_3121968	0.0351971	0.28563
Steppe markers and OTUs	n_06563	OTU_12451	0.0351971	0.28563
Steppe markers and OTUs	n_06563	OTU_716469	0.0351971	0.28563
Steppe markers and OTUs	n_06563	OTU_780644	0.0351971	0.28563
Steppe markers and OTUs	n_06563	OTU_353106	0.0351971	0.28563
Steppe markers and OTUs	n_06563	OTU_2370611	0.0351971	0.28563
Steppe markers and OTUs	n_06563	OTU_1082676	0.0351971	0.28563
Steppe markers and OTUs	n_06563	OTU_248443	0.0351971	0.28563
Steppe markers and OTUs	n_06563	OTU_4403537	0.0351971	0.28563
Steppe markers and OTUs	n_06563	OTU_814905	0.0351971	0.28563
Steppe markers and OTUs	n_06563	OTU_4240077	0.0351971	0.28563
Steppe markers and OTUs	n_06563	OTU_142134	0.0351971	0.28563
Steppe markers and OTUs	n_06563	OTU_3695910	0.0351971	0.28563
Steppe markers and OTUs	n_06563	OTU_1017786	0.0351971	0.28563
Steppe markers and OTUs	n_06563	OTU_4337830	0.0351971	0.28563
Steppe markers and OTUs	n_06563	OTU_235977	0.0351971	0.28563
Steppe markers and OTUs	n_06563	OTU_220406	0.0351971	0.28563
Steppe markers and OTUs	n_06563	OTU_815537	0.0351971	0.28563
Steppe markers and OTUs	n_06563	OTU_568154	0.0351971	0.28563
Steppe markers and OTUs	n_06563	OTU_261777	0.0351971	0.28563
Steppe markers and OTUs	n_06563	OTU_563358	0.0351971	0.28563
Steppe markers and OTUs	n_06563	OTU_28569	0.0351971	0.28563
Steppe markers and OTUs	n_06563	OTU_907061	0.0351971	0.28563
Steppe markers and OTUs	n_06563	OTU_817736	0.0351971	0.28563
Steppe markers and OTUs	n_06563	OTU_694181	0.0351971	0.28563
Steppe markers and OTUs	n_06563	OTU_3276012	0.0351971	0.28563
Steppe markers and OTUs	n_06563	OTU_247502	0.0351971	0.28563
Steppe markers and OTUs	n_06563	OTU_248831	0.0351971	0.28563
Steppe markers and OTUs	n_06563	OTU_226992	0.0351971	0.28563
Steppe markers and OTUs	n_06563	OTU_263122	0.0351971	0.28563
Steppe markers and OTUs	n_06563	OTU_1105559	0.0351971	0.28563
Steppe markers and OTUs	n_06563	OTU_4443314	0.0351971	0.28563
Steppe markers and OTUs	n_06563	OTU_4478194	0.0351971	0.28563
Steppe markers and OTUs	n_06563	OTU_215259	0.0351971	0.28563
Steppe markers and OTUs	n_06563	OTU_218689	0.0351971	0.28563
Steppe markers and OTUs	n_06563	OTU_3095738	0.0351971	0.28563
Steppe markers and OTUs	n_06563	OTU_1111256	0.0351971	0.28563
Steppe markers and OTUs	n_06563	OTU_583939	0.0351971	0.28563
Steppe markers and OTUs	n_06563	OTU_3664442	0.0351971	0.28563
Steppe markers and OTUs	n_06563	OTU_77404	0.0351971	0.28563
Steppe markers and OTUs	n_06563	OTU_4469543	0.0351971	0.28563
Steppe markers and OTUs	n_06563	OTU_1085831	0.0351971	0.28563
Steppe markers and OTUs	n_06563	OTU_4330553	0.0351971	0.28563
Steppe markers and OTUs	n_06563	OTU_4311975	0.0351971	0.28563
Steppe markers and OTUs	n_06563	OTU_141246	0.0351971	0.28563
Steppe markers and OTUs	n_06563	OTU_702411	0.0351971	0.28563
Steppe markers and OTUs	n_06563	OTU_1003025	0.0351971	0.28563
Steppe markers and OTUs	n_06563	OTU_574265	0.0351971	0.28563
Steppe markers and OTUs	n_06563	OTU_121741	0.0351971	0.28563
Steppe markers and OTUs	n_06563	OTU_583615	0.0351971	0.28563
Steppe markers and OTUs	n_06563	OTU_157564	0.0351971	0.28563
Steppe markers and OTUs	n_06563	OTU_4316290	0.0351971	0.28563
Steppe markers and OTUs	n_06563	OTU_142384	0.0351971	0.28563
Steppe markers and OTUs	n_06563	OTU_594282	0.0351971	0.28563
Steppe markers and OTUs	n_06563	OTU_4369105	0.0351971	0.28563
Steppe markers and OTUs	n_06563	OTU_931708	0.0351971	0.28563
Steppe markers and OTUs	n_06563	OTU_374822	0.0351971	0.28563
Steppe markers and OTUs	n_06563	OTU_4437633	0.0351971	0.28563
Steppe markers and OTUs	n_06563	OTU_199602	0.0351971	0.28563
Steppe markers and OTUs	n_06563	OTU_174523	0.0351971	0.28563
Steppe markers and OTUs	n_06563	OTU_991740	0.0351971	0.28563
Steppe markers and OTUs	n_06563	OTU_618370	0.0351971	0.28563
Steppe markers and OTUs	n_06563	OTU_1932544	0.0351971	0.28563
Steppe markers and OTUs	n_06563	OTU_519876	0.0351971	0.28563
Steppe markers and OTUs	n_06563	OTU_1060517	0.0351971	0.28563
Steppe markers and OTUs	n_06563	OTU_1101184	0.0351971	0.28563
Steppe markers and OTUs	n_06563	OTU_4367396	0.0351971	0.28563
Steppe markers and OTUs	n_06563	OTU_909666	0.0351971	0.28563
Steppe markers and OTUs	n_06563	OTU_584473	0.0351971	0.28563
Steppe markers and OTUs	n_06563	OTU_1110732	0.0351971	0.28563
Steppe markers and OTUs	n_06563	OTU_1027121	0.0351971	0.28563
Steppe markers and OTUs	n_06563	OTU_104492	0.0351971	0.28563
Steppe markers and OTUs	n_06563	OTU_1524397	0.0351971	0.28563
Steppe markers and OTUs	n_06563	OTU_4355766	0.0351971	0.28563
Steppe markers and OTUs	n_06563	OTU_829514	0.0351971	0.28563
Steppe markers and OTUs	n_06563	OTU_776570	0.0351971	0.28563
Steppe markers and OTUs	n_06563	OTU_4353069	0.0351971	0.28563
Steppe markers and OTUs	n_06563	OTU_612551	0.0351971	0.28563
Steppe markers and OTUs	n_06563	OTU_813272	0.0351971	0.28563
Steppe markers and OTUs	n_06563	OTU_730124	0.0351971	0.28563
Steppe markers and OTUs	n_06563	OTU_101054	0.0351971	0.28563
Steppe markers and OTUs	n_06563	OTU_1113724	0.0351971	0.28563
Steppe markers and OTUs	n_06563	OTU_1039768	0.0351971	0.28563
Steppe markers and OTUs	n_06563	OTU_270387	0.0351971	0.28563
Steppe markers and OTUs	n_06595	OTU_2065119	0.0352086	0.28563
Steppe markers and OTUs	n_06595	OTU_3478427	0.0352086	0.28563
Steppe markers and OTUs	n_06595	OTU_1072934	0.0352086	0.28563
Steppe markers and OTUs	n_06595	OTU_1625696	0.0352086	0.28563
Steppe markers and OTUs	n_06595	OTU_558118	0.0352086	0.28563
Steppe markers and OTUs	n_06595	OTU_809620	0.0352086	0.28563
Steppe markers and OTUs	n_06595	OTU_257679	0.0352086	0.28563
Steppe markers and OTUs	n_06595	OTU_531912	0.0352086	0.28563
Steppe markers and OTUs	n_06595	OTU_1084417	0.0352086	0.28563
Steppe markers and OTUs	n_06595	OTU_1148130	0.0352086	0.28563
Steppe markers and OTUs	n_06595	OTU_1002086	0.0352086	0.28563
Steppe markers and OTUs	n_06595	OTU_1053775	0.0352086	0.28563
Steppe markers and OTUs	n_06595	OTU_1080961	0.0352086	0.28563
Steppe markers and OTUs	n_06595	OTU_152427	0.0352086	0.28563
Steppe markers and OTUs	n_06595	OTU_4306706	0.0352086	0.28563
Steppe markers and OTUs	n_06595	OTU_783719	0.0352086	0.28563
Steppe markers and OTUs	n_06595	OTU_331914	0.0352086	0.28563
Steppe markers and OTUs	n_06595	OTU_818589	0.0352086	0.28563
Steppe markers and OTUs	n_06595	OTU_1106716	0.0352086	0.28563
Steppe markers and OTUs	n_06595	OTU_888321	0.0352086	0.28563
Steppe markers and OTUs	n_06595	OTU_1896092	0.0352086	0.28563
Steppe markers and OTUs	n_06595	OTU_153535	0.0352086	0.28563
Steppe markers and OTUs	n_06595	OTU_104612	0.0352086	0.28563
Steppe markers and OTUs	n_06595	OTU_239649	0.0352086	0.28563
Steppe markers and OTUs	n_06595	OTU_1063513	0.0352086	0.28563
Steppe markers and OTUs	n_06595	OTU_315855	0.0352086	0.28563
Steppe markers and OTUs	n_06595	OTU_843128	0.0352086	0.28563
Steppe markers and OTUs	n_06595	OTU_101830	0.0352086	0.28563
Steppe markers and OTUs	n_06595	OTU_1131356	0.0352086	0.28563
Steppe markers and OTUs	n_06595	OTU_529964	0.0352086	0.28563
Steppe markers and OTUs	n_06595	OTU_992627	0.0352086	0.28563
Steppe markers and OTUs	n_06595	OTU_309813	0.0352086	0.28563
Steppe markers and OTUs	n_06595	OTU_2708435	0.0352086	0.28563
Steppe markers and OTUs	n_06595	OTU_141267	0.0352086	0.28563
Steppe markers and OTUs	n_06595	OTU_4389023	0.0352086	0.28563
Steppe markers and OTUs	n_06595	OTU_7303	0.0352086	0.28563
Steppe markers and OTUs	n_06595	OTU_549231	0.0352086	0.28563
Steppe markers and OTUs	n_06595	OTU_898904	0.0352086	0.28563
Steppe markers and OTUs	n_06595	OTU_817885	0.0352086	0.28563
Steppe markers and OTUs	n_06595	OTU_881422	0.0352086	0.28563
Steppe markers and OTUs	n_06595	OTU_509359	0.0352086	0.28563
Steppe markers and OTUs	n_06595	OTU_581206	0.0352086	0.28563
Steppe markers and OTUs	n_06595	OTU_19861	0.0352086	0.28563
Steppe markers and OTUs	n_06595	OTU_7349	0.0352086	0.28563
Steppe markers and OTUs	n_06595	OTU_155218	0.0352086	0.28563
Steppe markers and OTUs	n_06595	OTU_1125638	0.0352086	0.28563
Steppe markers and OTUs	n_06595	OTU_1046073	0.0352086	0.28563
Steppe markers and OTUs	n_06595	OTU_573054	0.0352086	0.28563
Steppe markers and OTUs	n_06595	OTU_137617	0.0352086	0.28563
Steppe markers and OTUs	n_06595	OTU_143592	0.0352086	0.28563
Steppe markers and OTUs	n_06595	OTU_1027943	0.0352086	0.28563
Steppe markers and OTUs	n_06595	OTU_149419	0.0352086	0.28563
Steppe markers and OTUs	n_06595	OTU_980463	0.0352086	0.28563
Steppe markers and OTUs	n_06595	OTU_2481940	0.0352086	0.28563
Steppe markers and OTUs	n_06595	OTU_4453190	0.0352086	0.28563
Steppe markers and OTUs	n_06595	OTU_542777	0.0352086	0.28563
Steppe markers and OTUs	n_06595	OTU_883116	0.0352086	0.28563
Steppe markers and OTUs	n_06595	OTU_4477862	0.0352086	0.28563
Steppe markers and OTUs	n_06595	OTU_138506	0.0352086	0.28563
Steppe markers and OTUs	n_06595	OTU_1056127	0.0352086	0.28563
Steppe markers and OTUs	n_06595	OTU_144384	0.0352086	0.28563
Steppe markers and OTUs	n_06595	OTU_133533	0.0352086	0.28563
Steppe markers and OTUs	n_06595	OTU_1099772	0.0352086	0.28563
Steppe markers and OTUs	n_06595	OTU_965013	0.0352086	0.28563
Steppe markers and OTUs	n_06595	OTU_1130146	0.0352086	0.28563
Steppe markers and OTUs	n_06595	OTU_1064724	0.0352086	0.28563
Steppe markers and OTUs	n_06595	OTU_838333	0.0352086	0.28563
Steppe markers and OTUs	n_06595	OTU_4386085	0.0352086	0.28563
Steppe markers and OTUs	n_06595	OTU_540566	0.0352086	0.28563
Steppe markers and OTUs	n_06595	OTU_280545	0.0352086	0.28563
Steppe markers and OTUs	n_06595	OTU_136684	0.0352086	0.28563
Steppe markers and OTUs	n_06595	OTU_843764	0.0352086	0.28563
Steppe markers and OTUs	n_06595	OTU_306921	0.0352086	0.28563
Steppe markers and OTUs	n_06595	OTU_221497	0.0352086	0.28563
Steppe markers and OTUs	n_06595	OTU_320782	0.0352086	0.28563
Steppe markers and OTUs	n_06595	OTU_4323596	0.0352086	0.28563
Steppe markers and OTUs	n_06595	OTU_4468453	0.0352086	0.28563
Steppe markers and OTUs	n_06595	OTU_690847	0.0352086	0.28563
Steppe markers and OTUs	n_06595	OTU_46917	0.0352086	0.28563
Steppe markers and OTUs	n_06595	OTU_748039	0.0352086	0.28563
Steppe markers and OTUs	n_06595	OTU_1146390	0.0352086	0.28563
Steppe markers and OTUs	n_06595	OTU_3464338	0.0352086	0.28563
Steppe markers and OTUs	n_06595	OTU_225201	0.0352086	0.28563
Steppe markers and OTUs	n_06595	OTU_152371	0.0352086	0.28563
Steppe markers and OTUs	n_06595	OTU_110831	0.0352086	0.28563
Steppe markers and OTUs	n_06595	OTU_245257	0.0352086	0.28563
Steppe markers and OTUs	n_06595	OTU_359755	0.0352086	0.28563
Steppe markers and OTUs	n_06595	OTU_985460	0.0352086	0.28563
Steppe markers and OTUs	n_06595	OTU_4300153	0.0352086	0.28563
Steppe markers and OTUs	n_06595	OTU_838520	0.0352086	0.28563
Steppe markers and OTUs	n_06595	OTU_808856	0.0352086	0.28563
Steppe markers and OTUs	n_06595	OTU_1023977	0.0352086	0.28563
Steppe markers and OTUs	n_06595	OTU_136194	0.0352086	0.28563
Steppe markers and OTUs	n_06595	OTU_4424553	0.0352086	0.28563
Steppe markers and OTUs	n_06595	OTU_930942	0.0352086	0.28563
Steppe markers and OTUs	n_06595	OTU_4300138	0.0352086	0.28563
Steppe markers and OTUs	n_06595	OTU_239152	0.0352086	0.28563
Steppe markers and OTUs	n_06595	OTU_565164	0.0352086	0.28563
Steppe markers and OTUs	n_06595	OTU_4411643	0.0352086	0.28563
Steppe markers and OTUs	n_06595	OTU_338207	0.0352086	0.28563
Steppe markers and OTUs	n_06595	OTU_882871	0.0352086	0.28563
Steppe markers and OTUs	n_06595	OTU_33392	0.0352086	0.28563
Steppe markers and OTUs	n_06595	OTU_130446	0.0352086	0.28563
Steppe markers and OTUs	n_06595	OTU_145004	0.0352086	0.28563
Steppe markers and OTUs	n_06595	OTU_1086575	0.0352086	0.28563
Steppe markers and OTUs	n_06595	OTU_560044	0.0352086	0.28563
Steppe markers and OTUs	n_06595	OTU_900355	0.0352086	0.28563
Steppe markers and OTUs	n_06595	OTU_259708	0.0352086	0.28563
Steppe markers and OTUs	n_06595	OTU_158626	0.0352086	0.28563
Steppe markers and OTUs	n_06595	OTU_662808	0.0352086	0.28563
Steppe markers and OTUs	n_06595	OTU_115036	0.0352086	0.28563
Steppe markers and OTUs	n_06595	OTU_3403302	0.0352086	0.28563
Steppe markers and OTUs	n_06595	OTU_4310803	0.0352086	0.28563
Steppe markers and OTUs	n_06595	OTU_1053820	0.0352086	0.28563
Steppe markers and OTUs	n_06595	OTU_967505	0.0352086	0.28563
Steppe markers and OTUs	n_06595	OTU_1058844	0.0352086	0.28563
Steppe markers and OTUs	n_06595	OTU_561785	0.0352086	0.28563
Steppe markers and OTUs	n_06595	OTU_2183844	0.0352086	0.28563
Steppe markers and OTUs	n_06595	OTU_1111867	0.0352086	0.28563
Steppe markers and OTUs	n_06595	OTU_20395	0.0352086	0.28563
Steppe markers and OTUs	n_06595	OTU_4463622	0.0352086	0.28563
Steppe markers and OTUs	n_06595	OTU_205183	0.0352086	0.28563
Steppe markers and OTUs	n_06595	OTU_3121968	0.0352086	0.28563
Steppe markers and OTUs	n_06595	OTU_12451	0.0352086	0.28563
Steppe markers and OTUs	n_06595	OTU_716469	0.0352086	0.28563
Steppe markers and OTUs	n_06595	OTU_780644	0.0352086	0.28563
Steppe markers and OTUs	n_06595	OTU_353106	0.0352086	0.28563
Steppe markers and OTUs	n_06595	OTU_2370611	0.0352086	0.28563
Steppe markers and OTUs	n_06595	OTU_1082676	0.0352086	0.28563
Steppe markers and OTUs	n_06595	OTU_248443	0.0352086	0.28563
Steppe markers and OTUs	n_06595	OTU_4403537	0.0352086	0.28563
Steppe markers and OTUs	n_06595	OTU_814905	0.0352086	0.28563
Steppe markers and OTUs	n_06595	OTU_4240077	0.0352086	0.28563
Steppe markers and OTUs	n_06595	OTU_142134	0.0352086	0.28563
Steppe markers and OTUs	n_06595	OTU_3695910	0.0352086	0.28563
Steppe markers and OTUs	n_06595	OTU_1017786	0.0352086	0.28563
Steppe markers and OTUs	n_06595	OTU_4337830	0.0352086	0.28563
Steppe markers and OTUs	n_06595	OTU_235977	0.0352086	0.28563
Steppe markers and OTUs	n_06595	OTU_220406	0.0352086	0.28563
Steppe markers and OTUs	n_06595	OTU_815537	0.0352086	0.28563
Steppe markers and OTUs	n_06595	OTU_568154	0.0352086	0.28563
Steppe markers and OTUs	n_06595	OTU_261777	0.0352086	0.28563
Steppe markers and OTUs	n_06595	OTU_563358	0.0352086	0.28563
Steppe markers and OTUs	n_06595	OTU_28569	0.0352086	0.28563
Steppe markers and OTUs	n_06595	OTU_907061	0.0352086	0.28563
Steppe markers and OTUs	n_06595	OTU_817736	0.0352086	0.28563
Steppe markers and OTUs	n_06595	OTU_694181	0.0352086	0.28563
Steppe markers and OTUs	n_06595	OTU_3276012	0.0352086	0.28563
Steppe markers and OTUs	n_06595	OTU_247502	0.0352086	0.28563
Steppe markers and OTUs	n_06595	OTU_248831	0.0352086	0.28563
Steppe markers and OTUs	n_06595	OTU_226992	0.0352086	0.28563
Steppe markers and OTUs	n_06595	OTU_263122	0.0352086	0.28563
Steppe markers and OTUs	n_06595	OTU_1105559	0.0352086	0.28563
Steppe markers and OTUs	n_06595	OTU_4443314	0.0352086	0.28563
Steppe markers and OTUs	n_06595	OTU_4478194	0.0352086	0.28563
Steppe markers and OTUs	n_06595	OTU_215259	0.0352086	0.28563
Steppe markers and OTUs	n_06595	OTU_218689	0.0352086	0.28563
Steppe markers and OTUs	n_06595	OTU_3095738	0.0352086	0.28563
Steppe markers and OTUs	n_06595	OTU_1111256	0.0352086	0.28563
Steppe markers and OTUs	n_06595	OTU_583939	0.0352086	0.28563
Steppe markers and OTUs	n_06595	OTU_3664442	0.0352086	0.28563
Steppe markers and OTUs	n_06595	OTU_77404	0.0352086	0.28563
Steppe markers and OTUs	n_06595	OTU_4469543	0.0352086	0.28563
Steppe markers and OTUs	n_06595	OTU_1085831	0.0352086	0.28563
Steppe markers and OTUs	n_06595	OTU_4330553	0.0352086	0.28563
Steppe markers and OTUs	n_06595	OTU_4311975	0.0352086	0.28563
Steppe markers and OTUs	n_06595	OTU_141246	0.0352086	0.28563
Steppe markers and OTUs	n_06595	OTU_702411	0.0352086	0.28563
Steppe markers and OTUs	n_06595	OTU_1003025	0.0352086	0.28563
Steppe markers and OTUs	n_06595	OTU_574265	0.0352086	0.28563
Steppe markers and OTUs	n_06595	OTU_121741	0.0352086	0.28563
Steppe markers and OTUs	n_06595	OTU_583615	0.0352086	0.28563
Steppe markers and OTUs	n_06595	OTU_157564	0.0352086	0.28563
Steppe markers and OTUs	n_06595	OTU_4316290	0.0352086	0.28563
Steppe markers and OTUs	n_06595	OTU_142384	0.0352086	0.28563
Steppe markers and OTUs	n_06595	OTU_594282	0.0352086	0.28563
Steppe markers and OTUs	n_06595	OTU_4369105	0.0352086	0.28563
Steppe markers and OTUs	n_06595	OTU_931708	0.0352086	0.28563
Steppe markers and OTUs	n_06595	OTU_374822	0.0352086	0.28563
Steppe markers and OTUs	n_06595	OTU_4437633	0.0352086	0.28563
Steppe markers and OTUs	n_06595	OTU_199602	0.0352086	0.28563
Steppe markers and OTUs	n_06595	OTU_174523	0.0352086	0.28563
Steppe markers and OTUs	n_06595	OTU_991740	0.0352086	0.28563
Steppe markers and OTUs	n_06595	OTU_618370	0.0352086	0.28563
Steppe markers and OTUs	n_06595	OTU_1932544	0.0352086	0.28563
Steppe markers and OTUs	n_06595	OTU_519876	0.0352086	0.28563
Steppe markers and OTUs	n_06595	OTU_1060517	0.0352086	0.28563
Steppe markers and OTUs	n_06595	OTU_1101184	0.0352086	0.28563
Steppe markers and OTUs	n_06595	OTU_4367396	0.0352086	0.28563
Steppe markers and OTUs	n_06595	OTU_909666	0.0352086	0.28563
Steppe markers and OTUs	n_06595	OTU_584473	0.0352086	0.28563
Steppe markers and OTUs	n_06595	OTU_1110732	0.0352086	0.28563
Steppe markers and OTUs	n_06595	OTU_1027121	0.0352086	0.28563
Steppe markers and OTUs	n_06595	OTU_104492	0.0352086	0.28563
Steppe markers and OTUs	n_06595	OTU_1524397	0.0352086	0.28563
Steppe markers and OTUs	n_06595	OTU_4355766	0.0352086	0.28563
Steppe markers and OTUs	n_06595	OTU_829514	0.0352086	0.28563
Steppe markers and OTUs	n_06595	OTU_776570	0.0352086	0.28563
Steppe markers and OTUs	n_06595	OTU_4353069	0.0352086	0.28563
Steppe markers and OTUs	n_06595	OTU_612551	0.0352086	0.28563
Steppe markers and OTUs	n_06595	OTU_813272	0.0352086	0.28563
Steppe markers and OTUs	n_06595	OTU_730124	0.0352086	0.28563
Steppe markers and OTUs	n_06595	OTU_101054	0.0352086	0.28563
Steppe markers and OTUs	n_06595	OTU_1113724	0.0352086	0.28563
Steppe markers and OTUs	n_06595	OTU_1039768	0.0352086	0.28563
Steppe markers and OTUs	n_06595	OTU_270387	0.0352086	0.28563
Steppe markers and OTUs	n_10760	OTU_2065119	0.0352099	0.28563
Steppe markers and OTUs	n_10760	OTU_3478427	0.0352099	0.28563
Steppe markers and OTUs	n_10760	OTU_1072934	0.0352099	0.28563
Steppe markers and OTUs	n_10760	OTU_1625696	0.0352099	0.28563
Steppe markers and OTUs	n_10760	OTU_558118	0.0352099	0.28563
Steppe markers and OTUs	n_10760	OTU_809620	0.0352099	0.28563
Steppe markers and OTUs	n_10760	OTU_257679	0.0352099	0.28563
Steppe markers and OTUs	n_10760	OTU_531912	0.0352099	0.28563
Steppe markers and OTUs	n_10760	OTU_1084417	0.0352099	0.28563
Steppe markers and OTUs	n_10760	OTU_1148130	0.0352099	0.28563
Steppe markers and OTUs	n_10760	OTU_1002086	0.0352099	0.28563
Steppe markers and OTUs	n_10760	OTU_1053775	0.0352099	0.28563
Steppe markers and OTUs	n_10760	OTU_1080961	0.0352099	0.28563
Steppe markers and OTUs	n_10760	OTU_152427	0.0352099	0.28563
Steppe markers and OTUs	n_10760	OTU_4306706	0.0352099	0.28563
Steppe markers and OTUs	n_10760	OTU_783719	0.0352099	0.28563
Steppe markers and OTUs	n_10760	OTU_331914	0.0352099	0.28563
Steppe markers and OTUs	n_10760	OTU_818589	0.0352099	0.28563
Steppe markers and OTUs	n_10760	OTU_1106716	0.0352099	0.28563
Steppe markers and OTUs	n_10760	OTU_888321	0.0352099	0.28563
Steppe markers and OTUs	n_10760	OTU_1896092	0.0352099	0.28563
Steppe markers and OTUs	n_10760	OTU_153535	0.0352099	0.28563
Steppe markers and OTUs	n_10760	OTU_104612	0.0352099	0.28563
Steppe markers and OTUs	n_10760	OTU_239649	0.0352099	0.28563
Steppe markers and OTUs	n_10760	OTU_1063513	0.0352099	0.28563
Steppe markers and OTUs	n_10760	OTU_315855	0.0352099	0.28563
Steppe markers and OTUs	n_10760	OTU_843128	0.0352099	0.28563
Steppe markers and OTUs	n_10760	OTU_101830	0.0352099	0.28563
Steppe markers and OTUs	n_10760	OTU_1131356	0.0352099	0.28563
Steppe markers and OTUs	n_10760	OTU_529964	0.0352099	0.28563
Steppe markers and OTUs	n_10760	OTU_992627	0.0352099	0.28563
Steppe markers and OTUs	n_10760	OTU_309813	0.0352099	0.28563
Steppe markers and OTUs	n_10760	OTU_2708435	0.0352099	0.28563
Steppe markers and OTUs	n_10760	OTU_141267	0.0352099	0.28563
Steppe markers and OTUs	n_10760	OTU_4389023	0.0352099	0.28563
Steppe markers and OTUs	n_10760	OTU_7303	0.0352099	0.28563
Steppe markers and OTUs	n_10760	OTU_549231	0.0352099	0.28563
Steppe markers and OTUs	n_10760	OTU_898904	0.0352099	0.28563
Steppe markers and OTUs	n_10760	OTU_817885	0.0352099	0.28563
Steppe markers and OTUs	n_10760	OTU_881422	0.0352099	0.28563
Steppe markers and OTUs	n_10760	OTU_509359	0.0352099	0.28563
Steppe markers and OTUs	n_10760	OTU_581206	0.0352099	0.28563
Steppe markers and OTUs	n_10760	OTU_19861	0.0352099	0.28563
Steppe markers and OTUs	n_10760	OTU_7349	0.0352099	0.28563
Steppe markers and OTUs	n_10760	OTU_155218	0.0352099	0.28563
Steppe markers and OTUs	n_10760	OTU_1125638	0.0352099	0.28563
Steppe markers and OTUs	n_10760	OTU_1046073	0.0352099	0.28563
Steppe markers and OTUs	n_10760	OTU_573054	0.0352099	0.28563
Steppe markers and OTUs	n_10760	OTU_137617	0.0352099	0.28563
Steppe markers and OTUs	n_10760	OTU_143592	0.0352099	0.28563
Steppe markers and OTUs	n_10760	OTU_1027943	0.0352099	0.28563
Steppe markers and OTUs	n_10760	OTU_149419	0.0352099	0.28563
Steppe markers and OTUs	n_10760	OTU_980463	0.0352099	0.28563
Steppe markers and OTUs	n_10760	OTU_2481940	0.0352099	0.28563
Steppe markers and OTUs	n_10760	OTU_4453190	0.0352099	0.28563
Steppe markers and OTUs	n_10760	OTU_542777	0.0352099	0.28563
Steppe markers and OTUs	n_10760	OTU_883116	0.0352099	0.28563
Steppe markers and OTUs	n_10760	OTU_4477862	0.0352099	0.28563
Steppe markers and OTUs	n_10760	OTU_138506	0.0352099	0.28563
Steppe markers and OTUs	n_10760	OTU_1056127	0.0352099	0.28563
Steppe markers and OTUs	n_10760	OTU_144384	0.0352099	0.28563
Steppe markers and OTUs	n_10760	OTU_133533	0.0352099	0.28563
Steppe markers and OTUs	n_10760	OTU_1099772	0.0352099	0.28563
Steppe markers and OTUs	n_10760	OTU_965013	0.0352099	0.28563
Steppe markers and OTUs	n_10760	OTU_1130146	0.0352099	0.28563
Steppe markers and OTUs	n_10760	OTU_1064724	0.0352099	0.28563
Steppe markers and OTUs	n_10760	OTU_838333	0.0352099	0.28563
Steppe markers and OTUs	n_10760	OTU_4386085	0.0352099	0.28563
Steppe markers and OTUs	n_10760	OTU_540566	0.0352099	0.28563
Steppe markers and OTUs	n_10760	OTU_280545	0.0352099	0.28563
Steppe markers and OTUs	n_10760	OTU_136684	0.0352099	0.28563
Steppe markers and OTUs	n_10760	OTU_843764	0.0352099	0.28563
Steppe markers and OTUs	n_10760	OTU_306921	0.0352099	0.28563
Steppe markers and OTUs	n_10760	OTU_221497	0.0352099	0.28563
Steppe markers and OTUs	n_10760	OTU_320782	0.0352099	0.28563
Steppe markers and OTUs	n_10760	OTU_4323596	0.0352099	0.28563
Steppe markers and OTUs	n_10760	OTU_4468453	0.0352099	0.28563
Steppe markers and OTUs	n_10760	OTU_690847	0.0352099	0.28563
Steppe markers and OTUs	n_10760	OTU_46917	0.0352099	0.28563
Steppe markers and OTUs	n_10760	OTU_748039	0.0352099	0.28563
Steppe markers and OTUs	n_10760	OTU_1146390	0.0352099	0.28563
Steppe markers and OTUs	n_10760	OTU_3464338	0.0352099	0.28563
Steppe markers and OTUs	n_10760	OTU_225201	0.0352099	0.28563
Steppe markers and OTUs	n_10760	OTU_152371	0.0352099	0.28563
Steppe markers and OTUs	n_10760	OTU_110831	0.0352099	0.28563
Steppe markers and OTUs	n_10760	OTU_245257	0.0352099	0.28563
Steppe markers and OTUs	n_10760	OTU_359755	0.0352099	0.28563
Steppe markers and OTUs	n_10760	OTU_985460	0.0352099	0.28563
Steppe markers and OTUs	n_10760	OTU_4300153	0.0352099	0.28563
Steppe markers and OTUs	n_10760	OTU_838520	0.0352099	0.28563
Steppe markers and OTUs	n_10760	OTU_808856	0.0352099	0.28563
Steppe markers and OTUs	n_10760	OTU_1023977	0.0352099	0.28563
Steppe markers and OTUs	n_10760	OTU_136194	0.0352099	0.28563
Steppe markers and OTUs	n_10760	OTU_4424553	0.0352099	0.28563
Steppe markers and OTUs	n_10760	OTU_930942	0.0352099	0.28563
Steppe markers and OTUs	n_10760	OTU_4300138	0.0352099	0.28563
Steppe markers and OTUs	n_10760	OTU_239152	0.0352099	0.28563
Steppe markers and OTUs	n_10760	OTU_565164	0.0352099	0.28563
Steppe markers and OTUs	n_10760	OTU_4411643	0.0352099	0.28563
Steppe markers and OTUs	n_10760	OTU_338207	0.0352099	0.28563
Steppe markers and OTUs	n_10760	OTU_882871	0.0352099	0.28563
Steppe markers and OTUs	n_10760	OTU_33392	0.0352099	0.28563
Steppe markers and OTUs	n_10760	OTU_130446	0.0352099	0.28563
Steppe markers and OTUs	n_10760	OTU_145004	0.0352099	0.28563
Steppe markers and OTUs	n_10760	OTU_1086575	0.0352099	0.28563
Steppe markers and OTUs	n_10760	OTU_560044	0.0352099	0.28563
Steppe markers and OTUs	n_10760	OTU_900355	0.0352099	0.28563
Steppe markers and OTUs	n_10760	OTU_259708	0.0352099	0.28563
Steppe markers and OTUs	n_10760	OTU_158626	0.0352099	0.28563
Steppe markers and OTUs	n_10760	OTU_662808	0.0352099	0.28563
Steppe markers and OTUs	n_10760	OTU_115036	0.0352099	0.28563
Steppe markers and OTUs	n_10760	OTU_3403302	0.0352099	0.28563
Steppe markers and OTUs	n_10760	OTU_4310803	0.0352099	0.28563
Steppe markers and OTUs	n_10760	OTU_1053820	0.0352099	0.28563
Steppe markers and OTUs	n_10760	OTU_967505	0.0352099	0.28563
Steppe markers and OTUs	n_10760	OTU_1058844	0.0352099	0.28563
Steppe markers and OTUs	n_10760	OTU_561785	0.0352099	0.28563
Steppe markers and OTUs	n_10760	OTU_2183844	0.0352099	0.28563
Steppe markers and OTUs	n_10760	OTU_1111867	0.0352099	0.28563
Steppe markers and OTUs	n_10760	OTU_20395	0.0352099	0.28563
Steppe markers and OTUs	n_10760	OTU_4463622	0.0352099	0.28563
Steppe markers and OTUs	n_10760	OTU_205183	0.0352099	0.28563
Steppe markers and OTUs	n_10760	OTU_3121968	0.0352099	0.28563
Steppe markers and OTUs	n_10760	OTU_12451	0.0352099	0.28563
Steppe markers and OTUs	n_10760	OTU_716469	0.0352099	0.28563
Steppe markers and OTUs	n_10760	OTU_780644	0.0352099	0.28563
Steppe markers and OTUs	n_10760	OTU_353106	0.0352099	0.28563
Steppe markers and OTUs	n_10760	OTU_2370611	0.0352099	0.28563
Steppe markers and OTUs	n_10760	OTU_1082676	0.0352099	0.28563
Steppe markers and OTUs	n_10760	OTU_248443	0.0352099	0.28563
Steppe markers and OTUs	n_10760	OTU_4403537	0.0352099	0.28563
Steppe markers and OTUs	n_10760	OTU_814905	0.0352099	0.28563
Steppe markers and OTUs	n_10760	OTU_4240077	0.0352099	0.28563
Steppe markers and OTUs	n_10760	OTU_142134	0.0352099	0.28563
Steppe markers and OTUs	n_10760	OTU_3695910	0.0352099	0.28563
Steppe markers and OTUs	n_10760	OTU_1017786	0.0352099	0.28563
Steppe markers and OTUs	n_10760	OTU_4337830	0.0352099	0.28563
Steppe markers and OTUs	n_10760	OTU_235977	0.0352099	0.28563
Steppe markers and OTUs	n_10760	OTU_220406	0.0352099	0.28563
Steppe markers and OTUs	n_10760	OTU_815537	0.0352099	0.28563
Steppe markers and OTUs	n_10760	OTU_568154	0.0352099	0.28563
Steppe markers and OTUs	n_10760	OTU_261777	0.0352099	0.28563
Steppe markers and OTUs	n_10760	OTU_563358	0.0352099	0.28563
Steppe markers and OTUs	n_10760	OTU_28569	0.0352099	0.28563
Steppe markers and OTUs	n_10760	OTU_907061	0.0352099	0.28563
Steppe markers and OTUs	n_10760	OTU_817736	0.0352099	0.28563
Steppe markers and OTUs	n_10760	OTU_694181	0.0352099	0.28563
Steppe markers and OTUs	n_10760	OTU_3276012	0.0352099	0.28563
Steppe markers and OTUs	n_10760	OTU_247502	0.0352099	0.28563
Steppe markers and OTUs	n_10760	OTU_248831	0.0352099	0.28563
Steppe markers and OTUs	n_10760	OTU_226992	0.0352099	0.28563
Steppe markers and OTUs	n_10760	OTU_263122	0.0352099	0.28563
Steppe markers and OTUs	n_10760	OTU_1105559	0.0352099	0.28563
Steppe markers and OTUs	n_10760	OTU_4443314	0.0352099	0.28563
Steppe markers and OTUs	n_10760	OTU_4478194	0.0352099	0.28563
Steppe markers and OTUs	n_10760	OTU_215259	0.0352099	0.28563
Steppe markers and OTUs	n_10760	OTU_218689	0.0352099	0.28563
Steppe markers and OTUs	n_10760	OTU_3095738	0.0352099	0.28563
Steppe markers and OTUs	n_10760	OTU_1111256	0.0352099	0.28563
Steppe markers and OTUs	n_10760	OTU_583939	0.0352099	0.28563
Steppe markers and OTUs	n_10760	OTU_3664442	0.0352099	0.28563
Steppe markers and OTUs	n_10760	OTU_77404	0.0352099	0.28563
Steppe markers and OTUs	n_10760	OTU_4469543	0.0352099	0.28563
Steppe markers and OTUs	n_10760	OTU_1085831	0.0352099	0.28563
Steppe markers and OTUs	n_10760	OTU_4330553	0.0352099	0.28563
Steppe markers and OTUs	n_10760	OTU_4311975	0.0352099	0.28563
Steppe markers and OTUs	n_10760	OTU_141246	0.0352099	0.28563
Steppe markers and OTUs	n_10760	OTU_702411	0.0352099	0.28563
Steppe markers and OTUs	n_10760	OTU_1003025	0.0352099	0.28563
Steppe markers and OTUs	n_10760	OTU_574265	0.0352099	0.28563
Steppe markers and OTUs	n_10760	OTU_121741	0.0352099	0.28563
Steppe markers and OTUs	n_10760	OTU_583615	0.0352099	0.28563
Steppe markers and OTUs	n_10760	OTU_157564	0.0352099	0.28563
Steppe markers and OTUs	n_10760	OTU_4316290	0.0352099	0.28563
Steppe markers and OTUs	n_10760	OTU_142384	0.0352099	0.28563
Steppe markers and OTUs	n_10760	OTU_594282	0.0352099	0.28563
Steppe markers and OTUs	n_10760	OTU_4369105	0.0352099	0.28563
Steppe markers and OTUs	n_10760	OTU_931708	0.0352099	0.28563
Steppe markers and OTUs	n_10760	OTU_374822	0.0352099	0.28563
Steppe markers and OTUs	n_10760	OTU_4437633	0.0352099	0.28563
Steppe markers and OTUs	n_10760	OTU_199602	0.0352099	0.28563
Steppe markers and OTUs	n_10760	OTU_174523	0.0352099	0.28563
Steppe markers and OTUs	n_10760	OTU_991740	0.0352099	0.28563
Steppe markers and OTUs	n_10760	OTU_618370	0.0352099	0.28563
Steppe markers and OTUs	n_10760	OTU_1932544	0.0352099	0.28563
Steppe markers and OTUs	n_10760	OTU_519876	0.0352099	0.28563
Steppe markers and OTUs	n_10760	OTU_1060517	0.0352099	0.28563
Steppe markers and OTUs	n_10760	OTU_1101184	0.0352099	0.28563
Steppe markers and OTUs	n_10760	OTU_4367396	0.0352099	0.28563
Steppe markers and OTUs	n_10760	OTU_909666	0.0352099	0.28563
Steppe markers and OTUs	n_10760	OTU_584473	0.0352099	0.28563
Steppe markers and OTUs	n_10760	OTU_1110732	0.0352099	0.28563
Steppe markers and OTUs	n_10760	OTU_1027121	0.0352099	0.28563
Steppe markers and OTUs	n_10760	OTU_104492	0.0352099	0.28563
Steppe markers and OTUs	n_10760	OTU_1524397	0.0352099	0.28563
Steppe markers and OTUs	n_10760	OTU_4355766	0.0352099	0.28563
Steppe markers and OTUs	n_10760	OTU_829514	0.0352099	0.28563
Steppe markers and OTUs	n_10760	OTU_776570	0.0352099	0.28563
Steppe markers and OTUs	n_10760	OTU_4353069	0.0352099	0.28563
Steppe markers and OTUs	n_10760	OTU_612551	0.0352099	0.28563
Steppe markers and OTUs	n_10760	OTU_813272	0.0352099	0.28563
Steppe markers and OTUs	n_10760	OTU_730124	0.0352099	0.28563
Steppe markers and OTUs	n_10760	OTU_101054	0.0352099	0.28563
Steppe markers and OTUs	n_10760	OTU_1113724	0.0352099	0.28563
Steppe markers and OTUs	n_10760	OTU_1039768	0.0352099	0.28563
Steppe markers and OTUs	n_10760	OTU_270387	0.0352099	0.28563
Steppe markers and OTUs	n_07342	OTU_2065119	0.0352105	0.28563
Steppe markers and OTUs	n_07342	OTU_3478427	0.0352105	0.28563
Steppe markers and OTUs	n_07342	OTU_1072934	0.0352105	0.28563
Steppe markers and OTUs	n_07342	OTU_1625696	0.0352105	0.28563
Steppe markers and OTUs	n_07342	OTU_558118	0.0352105	0.28563
Steppe markers and OTUs	n_07342	OTU_809620	0.0352105	0.28563
Steppe markers and OTUs	n_07342	OTU_257679	0.0352105	0.28563
Steppe markers and OTUs	n_07342	OTU_531912	0.0352105	0.28563
Steppe markers and OTUs	n_07342	OTU_1084417	0.0352105	0.28563
Steppe markers and OTUs	n_07342	OTU_1148130	0.0352105	0.28563
Steppe markers and OTUs	n_07342	OTU_1002086	0.0352105	0.28563
Steppe markers and OTUs	n_07342	OTU_1053775	0.0352105	0.28563
Steppe markers and OTUs	n_07342	OTU_1080961	0.0352105	0.28563
Steppe markers and OTUs	n_07342	OTU_152427	0.0352105	0.28563
Steppe markers and OTUs	n_07342	OTU_4306706	0.0352105	0.28563
Steppe markers and OTUs	n_07342	OTU_783719	0.0352105	0.28563
Steppe markers and OTUs	n_07342	OTU_331914	0.0352105	0.28563
Steppe markers and OTUs	n_07342	OTU_818589	0.0352105	0.28563
Steppe markers and OTUs	n_07342	OTU_1106716	0.0352105	0.28563
Steppe markers and OTUs	n_07342	OTU_888321	0.0352105	0.28563
Steppe markers and OTUs	n_07342	OTU_1896092	0.0352105	0.28563
Steppe markers and OTUs	n_07342	OTU_153535	0.0352105	0.28563
Steppe markers and OTUs	n_07342	OTU_104612	0.0352105	0.28563
Steppe markers and OTUs	n_07342	OTU_239649	0.0352105	0.28563
Steppe markers and OTUs	n_07342	OTU_1063513	0.0352105	0.28563
Steppe markers and OTUs	n_07342	OTU_315855	0.0352105	0.28563
Steppe markers and OTUs	n_07342	OTU_843128	0.0352105	0.28563
Steppe markers and OTUs	n_07342	OTU_101830	0.0352105	0.28563
Steppe markers and OTUs	n_07342	OTU_1131356	0.0352105	0.28563
Steppe markers and OTUs	n_07342	OTU_529964	0.0352105	0.28563
Steppe markers and OTUs	n_07342	OTU_992627	0.0352105	0.28563
Steppe markers and OTUs	n_07342	OTU_309813	0.0352105	0.28563
Steppe markers and OTUs	n_07342	OTU_2708435	0.0352105	0.28563
Steppe markers and OTUs	n_07342	OTU_141267	0.0352105	0.28563
Steppe markers and OTUs	n_07342	OTU_4389023	0.0352105	0.28563
Steppe markers and OTUs	n_07342	OTU_7303	0.0352105	0.28563
Steppe markers and OTUs	n_07342	OTU_549231	0.0352105	0.28563
Steppe markers and OTUs	n_07342	OTU_898904	0.0352105	0.28563
Steppe markers and OTUs	n_07342	OTU_817885	0.0352105	0.28563
Steppe markers and OTUs	n_07342	OTU_881422	0.0352105	0.28563
Steppe markers and OTUs	n_07342	OTU_509359	0.0352105	0.28563
Steppe markers and OTUs	n_07342	OTU_581206	0.0352105	0.28563
Steppe markers and OTUs	n_07342	OTU_19861	0.0352105	0.28563
Steppe markers and OTUs	n_07342	OTU_7349	0.0352105	0.28563
Steppe markers and OTUs	n_07342	OTU_155218	0.0352105	0.28563
Steppe markers and OTUs	n_07342	OTU_1125638	0.0352105	0.28563
Steppe markers and OTUs	n_07342	OTU_1046073	0.0352105	0.28563
Steppe markers and OTUs	n_07342	OTU_573054	0.0352105	0.28563
Steppe markers and OTUs	n_07342	OTU_137617	0.0352105	0.28563
Steppe markers and OTUs	n_07342	OTU_143592	0.0352105	0.28563
Steppe markers and OTUs	n_07342	OTU_1027943	0.0352105	0.28563
Steppe markers and OTUs	n_07342	OTU_149419	0.0352105	0.28563
Steppe markers and OTUs	n_07342	OTU_980463	0.0352105	0.28563
Steppe markers and OTUs	n_07342	OTU_2481940	0.0352105	0.28563
Steppe markers and OTUs	n_07342	OTU_4453190	0.0352105	0.28563
Steppe markers and OTUs	n_07342	OTU_542777	0.0352105	0.28563
Steppe markers and OTUs	n_07342	OTU_883116	0.0352105	0.28563
Steppe markers and OTUs	n_07342	OTU_4477862	0.0352105	0.28563
Steppe markers and OTUs	n_07342	OTU_138506	0.0352105	0.28563
Steppe markers and OTUs	n_07342	OTU_1056127	0.0352105	0.28563
Steppe markers and OTUs	n_07342	OTU_144384	0.0352105	0.28563
Steppe markers and OTUs	n_07342	OTU_133533	0.0352105	0.28563
Steppe markers and OTUs	n_07342	OTU_1099772	0.0352105	0.28563
Steppe markers and OTUs	n_07342	OTU_965013	0.0352105	0.28563
Steppe markers and OTUs	n_07342	OTU_1130146	0.0352105	0.28563
Steppe markers and OTUs	n_07342	OTU_1064724	0.0352105	0.28563
Steppe markers and OTUs	n_07342	OTU_838333	0.0352105	0.28563
Steppe markers and OTUs	n_07342	OTU_4386085	0.0352105	0.28563
Steppe markers and OTUs	n_07342	OTU_540566	0.0352105	0.28563
Steppe markers and OTUs	n_07342	OTU_280545	0.0352105	0.28563
Steppe markers and OTUs	n_07342	OTU_136684	0.0352105	0.28563
Steppe markers and OTUs	n_07342	OTU_843764	0.0352105	0.28563
Steppe markers and OTUs	n_07342	OTU_306921	0.0352105	0.28563
Steppe markers and OTUs	n_07342	OTU_221497	0.0352105	0.28563
Steppe markers and OTUs	n_07342	OTU_320782	0.0352105	0.28563
Steppe markers and OTUs	n_07342	OTU_4323596	0.0352105	0.28563
Steppe markers and OTUs	n_07342	OTU_4468453	0.0352105	0.28563
Steppe markers and OTUs	n_07342	OTU_690847	0.0352105	0.28563
Steppe markers and OTUs	n_07342	OTU_46917	0.0352105	0.28563
Steppe markers and OTUs	n_07342	OTU_748039	0.0352105	0.28563
Steppe markers and OTUs	n_07342	OTU_1146390	0.0352105	0.28563
Steppe markers and OTUs	n_07342	OTU_3464338	0.0352105	0.28563
Steppe markers and OTUs	n_07342	OTU_225201	0.0352105	0.28563
Steppe markers and OTUs	n_07342	OTU_152371	0.0352105	0.28563
Steppe markers and OTUs	n_07342	OTU_110831	0.0352105	0.28563
Steppe markers and OTUs	n_07342	OTU_245257	0.0352105	0.28563
Steppe markers and OTUs	n_07342	OTU_359755	0.0352105	0.28563
Steppe markers and OTUs	n_07342	OTU_985460	0.0352105	0.28563
Steppe markers and OTUs	n_07342	OTU_4300153	0.0352105	0.28563
Steppe markers and OTUs	n_07342	OTU_838520	0.0352105	0.28563
Steppe markers and OTUs	n_07342	OTU_808856	0.0352105	0.28563
Steppe markers and OTUs	n_07342	OTU_1023977	0.0352105	0.28563
Steppe markers and OTUs	n_07342	OTU_136194	0.0352105	0.28563
Steppe markers and OTUs	n_07342	OTU_4424553	0.0352105	0.28563
Steppe markers and OTUs	n_07342	OTU_930942	0.0352105	0.28563
Steppe markers and OTUs	n_07342	OTU_4300138	0.0352105	0.28563
Steppe markers and OTUs	n_07342	OTU_239152	0.0352105	0.28563
Steppe markers and OTUs	n_07342	OTU_565164	0.0352105	0.28563
Steppe markers and OTUs	n_07342	OTU_4411643	0.0352105	0.28563
Steppe markers and OTUs	n_07342	OTU_338207	0.0352105	0.28563
Steppe markers and OTUs	n_07342	OTU_882871	0.0352105	0.28563
Steppe markers and OTUs	n_07342	OTU_33392	0.0352105	0.28563
Steppe markers and OTUs	n_07342	OTU_130446	0.0352105	0.28563
Steppe markers and OTUs	n_07342	OTU_145004	0.0352105	0.28563
Steppe markers and OTUs	n_07342	OTU_1086575	0.0352105	0.28563
Steppe markers and OTUs	n_07342	OTU_560044	0.0352105	0.28563
Steppe markers and OTUs	n_07342	OTU_900355	0.0352105	0.28563
Steppe markers and OTUs	n_07342	OTU_259708	0.0352105	0.28563
Steppe markers and OTUs	n_07342	OTU_158626	0.0352105	0.28563
Steppe markers and OTUs	n_07342	OTU_662808	0.0352105	0.28563
Steppe markers and OTUs	n_07342	OTU_115036	0.0352105	0.28563
Steppe markers and OTUs	n_07342	OTU_3403302	0.0352105	0.28563
Steppe markers and OTUs	n_07342	OTU_4310803	0.0352105	0.28563
Steppe markers and OTUs	n_07342	OTU_1053820	0.0352105	0.28563
Steppe markers and OTUs	n_07342	OTU_967505	0.0352105	0.28563
Steppe markers and OTUs	n_07342	OTU_1058844	0.0352105	0.28563
Steppe markers and OTUs	n_07342	OTU_561785	0.0352105	0.28563
Steppe markers and OTUs	n_07342	OTU_2183844	0.0352105	0.28563
Steppe markers and OTUs	n_07342	OTU_1111867	0.0352105	0.28563
Steppe markers and OTUs	n_07342	OTU_20395	0.0352105	0.28563
Steppe markers and OTUs	n_07342	OTU_4463622	0.0352105	0.28563
Steppe markers and OTUs	n_07342	OTU_205183	0.0352105	0.28563
Steppe markers and OTUs	n_07342	OTU_3121968	0.0352105	0.28563
Steppe markers and OTUs	n_07342	OTU_12451	0.0352105	0.28563
Steppe markers and OTUs	n_07342	OTU_716469	0.0352105	0.28563
Steppe markers and OTUs	n_07342	OTU_780644	0.0352105	0.28563
Steppe markers and OTUs	n_07342	OTU_353106	0.0352105	0.28563
Steppe markers and OTUs	n_07342	OTU_2370611	0.0352105	0.28563
Steppe markers and OTUs	n_07342	OTU_1082676	0.0352105	0.28563
Steppe markers and OTUs	n_07342	OTU_248443	0.0352105	0.28563
Steppe markers and OTUs	n_07342	OTU_4403537	0.0352105	0.28563
Steppe markers and OTUs	n_07342	OTU_814905	0.0352105	0.28563
Steppe markers and OTUs	n_07342	OTU_4240077	0.0352105	0.28563
Steppe markers and OTUs	n_07342	OTU_142134	0.0352105	0.28563
Steppe markers and OTUs	n_07342	OTU_3695910	0.0352105	0.28563
Steppe markers and OTUs	n_07342	OTU_1017786	0.0352105	0.28563
Steppe markers and OTUs	n_07342	OTU_4337830	0.0352105	0.28563
Steppe markers and OTUs	n_07342	OTU_235977	0.0352105	0.28563
Steppe markers and OTUs	n_07342	OTU_220406	0.0352105	0.28563
Steppe markers and OTUs	n_07342	OTU_815537	0.0352105	0.28563
Steppe markers and OTUs	n_07342	OTU_568154	0.0352105	0.28563
Steppe markers and OTUs	n_07342	OTU_261777	0.0352105	0.28563
Steppe markers and OTUs	n_07342	OTU_563358	0.0352105	0.28563
Steppe markers and OTUs	n_07342	OTU_28569	0.0352105	0.28563
Steppe markers and OTUs	n_07342	OTU_907061	0.0352105	0.28563
Steppe markers and OTUs	n_07342	OTU_817736	0.0352105	0.28563
Steppe markers and OTUs	n_07342	OTU_694181	0.0352105	0.28563
Steppe markers and OTUs	n_07342	OTU_3276012	0.0352105	0.28563
Steppe markers and OTUs	n_07342	OTU_247502	0.0352105	0.28563
Steppe markers and OTUs	n_07342	OTU_248831	0.0352105	0.28563
Steppe markers and OTUs	n_07342	OTU_226992	0.0352105	0.28563
Steppe markers and OTUs	n_07342	OTU_263122	0.0352105	0.28563
Steppe markers and OTUs	n_07342	OTU_1105559	0.0352105	0.28563
Steppe markers and OTUs	n_07342	OTU_4443314	0.0352105	0.28563
Steppe markers and OTUs	n_07342	OTU_4478194	0.0352105	0.28563
Steppe markers and OTUs	n_07342	OTU_215259	0.0352105	0.28563
Steppe markers and OTUs	n_07342	OTU_218689	0.0352105	0.28563
Steppe markers and OTUs	n_07342	OTU_3095738	0.0352105	0.28563
Steppe markers and OTUs	n_07342	OTU_1111256	0.0352105	0.28563
Steppe markers and OTUs	n_07342	OTU_583939	0.0352105	0.28563
Steppe markers and OTUs	n_07342	OTU_3664442	0.0352105	0.28563
Steppe markers and OTUs	n_07342	OTU_77404	0.0352105	0.28563
Steppe markers and OTUs	n_07342	OTU_4469543	0.0352105	0.28563
Steppe markers and OTUs	n_07342	OTU_1085831	0.0352105	0.28563
Steppe markers and OTUs	n_07342	OTU_4330553	0.0352105	0.28563
Steppe markers and OTUs	n_07342	OTU_4311975	0.0352105	0.28563
Steppe markers and OTUs	n_07342	OTU_141246	0.0352105	0.28563
Steppe markers and OTUs	n_07342	OTU_702411	0.0352105	0.28563
Steppe markers and OTUs	n_07342	OTU_1003025	0.0352105	0.28563
Steppe markers and OTUs	n_07342	OTU_574265	0.0352105	0.28563
Steppe markers and OTUs	n_07342	OTU_121741	0.0352105	0.28563
Steppe markers and OTUs	n_07342	OTU_583615	0.0352105	0.28563
Steppe markers and OTUs	n_07342	OTU_157564	0.0352105	0.28563
Steppe markers and OTUs	n_07342	OTU_4316290	0.0352105	0.28563
Steppe markers and OTUs	n_07342	OTU_142384	0.0352105	0.28563
Steppe markers and OTUs	n_07342	OTU_594282	0.0352105	0.28563
Steppe markers and OTUs	n_07342	OTU_4369105	0.0352105	0.28563
Steppe markers and OTUs	n_07342	OTU_931708	0.0352105	0.28563
Steppe markers and OTUs	n_07342	OTU_374822	0.0352105	0.28563
Steppe markers and OTUs	n_07342	OTU_4437633	0.0352105	0.28563
Steppe markers and OTUs	n_07342	OTU_199602	0.0352105	0.28563
Steppe markers and OTUs	n_07342	OTU_174523	0.0352105	0.28563
Steppe markers and OTUs	n_07342	OTU_991740	0.0352105	0.28563
Steppe markers and OTUs	n_07342	OTU_618370	0.0352105	0.28563
Steppe markers and OTUs	n_07342	OTU_1932544	0.0352105	0.28563
Steppe markers and OTUs	n_07342	OTU_519876	0.0352105	0.28563
Steppe markers and OTUs	n_07342	OTU_1060517	0.0352105	0.28563
Steppe markers and OTUs	n_07342	OTU_1101184	0.0352105	0.28563
Steppe markers and OTUs	n_07342	OTU_4367396	0.0352105	0.28563
Steppe markers and OTUs	n_07342	OTU_909666	0.0352105	0.28563
Steppe markers and OTUs	n_07342	OTU_584473	0.0352105	0.28563
Steppe markers and OTUs	n_07342	OTU_1110732	0.0352105	0.28563
Steppe markers and OTUs	n_07342	OTU_1027121	0.0352105	0.28563
Steppe markers and OTUs	n_07342	OTU_104492	0.0352105	0.28563
Steppe markers and OTUs	n_07342	OTU_1524397	0.0352105	0.28563
Steppe markers and OTUs	n_07342	OTU_4355766	0.0352105	0.28563
Steppe markers and OTUs	n_07342	OTU_829514	0.0352105	0.28563
Steppe markers and OTUs	n_07342	OTU_776570	0.0352105	0.28563
Steppe markers and OTUs	n_07342	OTU_4353069	0.0352105	0.28563
Steppe markers and OTUs	n_07342	OTU_612551	0.0352105	0.28563
Steppe markers and OTUs	n_07342	OTU_813272	0.0352105	0.28563
Steppe markers and OTUs	n_07342	OTU_730124	0.0352105	0.28563
Steppe markers and OTUs	n_07342	OTU_101054	0.0352105	0.28563
Steppe markers and OTUs	n_07342	OTU_1113724	0.0352105	0.28563
Steppe markers and OTUs	n_07342	OTU_1039768	0.0352105	0.28563
Steppe markers and OTUs	n_07342	OTU_270387	0.0352105	0.28563
Steppe markers and OTUs	n_10859	OTU_2065119	0.0352122	0.28563
Steppe markers and OTUs	n_10859	OTU_3478427	0.0352122	0.28563
Steppe markers and OTUs	n_10859	OTU_1072934	0.0352122	0.28563
Steppe markers and OTUs	n_10859	OTU_1625696	0.0352122	0.28563
Steppe markers and OTUs	n_10859	OTU_558118	0.0352122	0.28563
Steppe markers and OTUs	n_10859	OTU_809620	0.0352122	0.28563
Steppe markers and OTUs	n_10859	OTU_257679	0.0352122	0.28563
Steppe markers and OTUs	n_10859	OTU_531912	0.0352122	0.28563
Steppe markers and OTUs	n_10859	OTU_1084417	0.0352122	0.28563
Steppe markers and OTUs	n_10859	OTU_1148130	0.0352122	0.28563
Steppe markers and OTUs	n_10859	OTU_1002086	0.0352122	0.28563
Steppe markers and OTUs	n_10859	OTU_1053775	0.0352122	0.28563
Steppe markers and OTUs	n_10859	OTU_1080961	0.0352122	0.28563
Steppe markers and OTUs	n_10859	OTU_152427	0.0352122	0.28563
Steppe markers and OTUs	n_10859	OTU_4306706	0.0352122	0.28563
Steppe markers and OTUs	n_10859	OTU_783719	0.0352122	0.28563
Steppe markers and OTUs	n_10859	OTU_331914	0.0352122	0.28563
Steppe markers and OTUs	n_10859	OTU_818589	0.0352122	0.28563
Steppe markers and OTUs	n_10859	OTU_1106716	0.0352122	0.28563
Steppe markers and OTUs	n_10859	OTU_888321	0.0352122	0.28563
Steppe markers and OTUs	n_10859	OTU_1896092	0.0352122	0.28563
Steppe markers and OTUs	n_10859	OTU_153535	0.0352122	0.28563
Steppe markers and OTUs	n_10859	OTU_104612	0.0352122	0.28563
Steppe markers and OTUs	n_10859	OTU_239649	0.0352122	0.28563
Steppe markers and OTUs	n_10859	OTU_1063513	0.0352122	0.28563
Steppe markers and OTUs	n_10859	OTU_315855	0.0352122	0.28563
Steppe markers and OTUs	n_10859	OTU_843128	0.0352122	0.28563
Steppe markers and OTUs	n_10859	OTU_101830	0.0352122	0.28563
Steppe markers and OTUs	n_10859	OTU_1131356	0.0352122	0.28563
Steppe markers and OTUs	n_10859	OTU_529964	0.0352122	0.28563
Steppe markers and OTUs	n_10859	OTU_992627	0.0352122	0.28563
Steppe markers and OTUs	n_10859	OTU_309813	0.0352122	0.28563
Steppe markers and OTUs	n_10859	OTU_2708435	0.0352122	0.28563
Steppe markers and OTUs	n_10859	OTU_141267	0.0352122	0.28563
Steppe markers and OTUs	n_10859	OTU_4389023	0.0352122	0.28563
Steppe markers and OTUs	n_10859	OTU_7303	0.0352122	0.28563
Steppe markers and OTUs	n_10859	OTU_549231	0.0352122	0.28563
Steppe markers and OTUs	n_10859	OTU_898904	0.0352122	0.28563
Steppe markers and OTUs	n_10859	OTU_817885	0.0352122	0.28563
Steppe markers and OTUs	n_10859	OTU_881422	0.0352122	0.28563
Steppe markers and OTUs	n_10859	OTU_509359	0.0352122	0.28563
Steppe markers and OTUs	n_10859	OTU_581206	0.0352122	0.28563
Steppe markers and OTUs	n_10859	OTU_19861	0.0352122	0.28563
Steppe markers and OTUs	n_10859	OTU_7349	0.0352122	0.28563
Steppe markers and OTUs	n_10859	OTU_155218	0.0352122	0.28563
Steppe markers and OTUs	n_10859	OTU_1125638	0.0352122	0.28563
Steppe markers and OTUs	n_10859	OTU_1046073	0.0352122	0.28563
Steppe markers and OTUs	n_10859	OTU_573054	0.0352122	0.28563
Steppe markers and OTUs	n_10859	OTU_137617	0.0352122	0.28563
Steppe markers and OTUs	n_10859	OTU_143592	0.0352122	0.28563
Steppe markers and OTUs	n_10859	OTU_1027943	0.0352122	0.28563
Steppe markers and OTUs	n_10859	OTU_149419	0.0352122	0.28563
Steppe markers and OTUs	n_10859	OTU_980463	0.0352122	0.28563
Steppe markers and OTUs	n_10859	OTU_2481940	0.0352122	0.28563
Steppe markers and OTUs	n_10859	OTU_4453190	0.0352122	0.28563
Steppe markers and OTUs	n_10859	OTU_542777	0.0352122	0.28563
Steppe markers and OTUs	n_10859	OTU_883116	0.0352122	0.28563
Steppe markers and OTUs	n_10859	OTU_4477862	0.0352122	0.28563
Steppe markers and OTUs	n_10859	OTU_138506	0.0352122	0.28563
Steppe markers and OTUs	n_10859	OTU_1056127	0.0352122	0.28563
Steppe markers and OTUs	n_10859	OTU_144384	0.0352122	0.28563
Steppe markers and OTUs	n_10859	OTU_133533	0.0352122	0.28563
Steppe markers and OTUs	n_10859	OTU_1099772	0.0352122	0.28563
Steppe markers and OTUs	n_10859	OTU_965013	0.0352122	0.28563
Steppe markers and OTUs	n_10859	OTU_1130146	0.0352122	0.28563
Steppe markers and OTUs	n_10859	OTU_1064724	0.0352122	0.28563
Steppe markers and OTUs	n_10859	OTU_838333	0.0352122	0.28563
Steppe markers and OTUs	n_10859	OTU_4386085	0.0352122	0.28563
Steppe markers and OTUs	n_10859	OTU_540566	0.0352122	0.28563
Steppe markers and OTUs	n_10859	OTU_280545	0.0352122	0.28563
Steppe markers and OTUs	n_10859	OTU_136684	0.0352122	0.28563
Steppe markers and OTUs	n_10859	OTU_843764	0.0352122	0.28563
Steppe markers and OTUs	n_10859	OTU_306921	0.0352122	0.28563
Steppe markers and OTUs	n_10859	OTU_221497	0.0352122	0.28563
Steppe markers and OTUs	n_10859	OTU_320782	0.0352122	0.28563
Steppe markers and OTUs	n_10859	OTU_4323596	0.0352122	0.28563
Steppe markers and OTUs	n_10859	OTU_4468453	0.0352122	0.28563
Steppe markers and OTUs	n_10859	OTU_690847	0.0352122	0.28563
Steppe markers and OTUs	n_10859	OTU_46917	0.0352122	0.28563
Steppe markers and OTUs	n_10859	OTU_748039	0.0352122	0.28563
Steppe markers and OTUs	n_10859	OTU_1146390	0.0352122	0.28563
Steppe markers and OTUs	n_10859	OTU_3464338	0.0352122	0.28563
Steppe markers and OTUs	n_10859	OTU_225201	0.0352122	0.28563
Steppe markers and OTUs	n_10859	OTU_152371	0.0352122	0.28563
Steppe markers and OTUs	n_10859	OTU_110831	0.0352122	0.28563
Steppe markers and OTUs	n_10859	OTU_245257	0.0352122	0.28563
Steppe markers and OTUs	n_10859	OTU_359755	0.0352122	0.28563
Steppe markers and OTUs	n_10859	OTU_985460	0.0352122	0.28563
Steppe markers and OTUs	n_10859	OTU_4300153	0.0352122	0.28563
Steppe markers and OTUs	n_10859	OTU_838520	0.0352122	0.28563
Steppe markers and OTUs	n_10859	OTU_808856	0.0352122	0.28563
Steppe markers and OTUs	n_10859	OTU_1023977	0.0352122	0.28563
Steppe markers and OTUs	n_10859	OTU_136194	0.0352122	0.28563
Steppe markers and OTUs	n_10859	OTU_4424553	0.0352122	0.28563
Steppe markers and OTUs	n_10859	OTU_930942	0.0352122	0.28563
Steppe markers and OTUs	n_10859	OTU_4300138	0.0352122	0.28563
Steppe markers and OTUs	n_10859	OTU_239152	0.0352122	0.28563
Steppe markers and OTUs	n_10859	OTU_565164	0.0352122	0.28563
Steppe markers and OTUs	n_10859	OTU_4411643	0.0352122	0.28563
Steppe markers and OTUs	n_10859	OTU_338207	0.0352122	0.28563
Steppe markers and OTUs	n_10859	OTU_882871	0.0352122	0.28563
Steppe markers and OTUs	n_10859	OTU_33392	0.0352122	0.28563
Steppe markers and OTUs	n_10859	OTU_130446	0.0352122	0.28563
Steppe markers and OTUs	n_10859	OTU_145004	0.0352122	0.28563
Steppe markers and OTUs	n_10859	OTU_1086575	0.0352122	0.28563
Steppe markers and OTUs	n_10859	OTU_560044	0.0352122	0.28563
Steppe markers and OTUs	n_10859	OTU_900355	0.0352122	0.28563
Steppe markers and OTUs	n_10859	OTU_259708	0.0352122	0.28563
Steppe markers and OTUs	n_10859	OTU_158626	0.0352122	0.28563
Steppe markers and OTUs	n_10859	OTU_662808	0.0352122	0.28563
Steppe markers and OTUs	n_10859	OTU_115036	0.0352122	0.28563
Steppe markers and OTUs	n_10859	OTU_3403302	0.0352122	0.28563
Steppe markers and OTUs	n_10859	OTU_4310803	0.0352122	0.28563
Steppe markers and OTUs	n_10859	OTU_1053820	0.0352122	0.28563
Steppe markers and OTUs	n_10859	OTU_967505	0.0352122	0.28563
Steppe markers and OTUs	n_10859	OTU_1058844	0.0352122	0.28563
Steppe markers and OTUs	n_10859	OTU_561785	0.0352122	0.28563
Steppe markers and OTUs	n_10859	OTU_2183844	0.0352122	0.28563
Steppe markers and OTUs	n_10859	OTU_1111867	0.0352122	0.28563
Steppe markers and OTUs	n_10859	OTU_20395	0.0352122	0.28563
Steppe markers and OTUs	n_10859	OTU_4463622	0.0352122	0.28563
Steppe markers and OTUs	n_10859	OTU_205183	0.0352122	0.28563
Steppe markers and OTUs	n_10859	OTU_3121968	0.0352122	0.28563
Steppe markers and OTUs	n_10859	OTU_12451	0.0352122	0.28563
Steppe markers and OTUs	n_10859	OTU_716469	0.0352122	0.28563
Steppe markers and OTUs	n_10859	OTU_780644	0.0352122	0.28563
Steppe markers and OTUs	n_10859	OTU_353106	0.0352122	0.28563
Steppe markers and OTUs	n_10859	OTU_2370611	0.0352122	0.28563
Steppe markers and OTUs	n_10859	OTU_1082676	0.0352122	0.28563
Steppe markers and OTUs	n_10859	OTU_248443	0.0352122	0.28563
Steppe markers and OTUs	n_10859	OTU_4403537	0.0352122	0.28563
Steppe markers and OTUs	n_10859	OTU_814905	0.0352122	0.28563
Steppe markers and OTUs	n_10859	OTU_4240077	0.0352122	0.28563
Steppe markers and OTUs	n_10859	OTU_142134	0.0352122	0.28563
Steppe markers and OTUs	n_10859	OTU_3695910	0.0352122	0.28563
Steppe markers and OTUs	n_10859	OTU_1017786	0.0352122	0.28563
Steppe markers and OTUs	n_10859	OTU_4337830	0.0352122	0.28563
Steppe markers and OTUs	n_10859	OTU_235977	0.0352122	0.28563
Steppe markers and OTUs	n_10859	OTU_220406	0.0352122	0.28563
Steppe markers and OTUs	n_10859	OTU_815537	0.0352122	0.28563
Steppe markers and OTUs	n_10859	OTU_568154	0.0352122	0.28563
Steppe markers and OTUs	n_10859	OTU_261777	0.0352122	0.28563
Steppe markers and OTUs	n_10859	OTU_563358	0.0352122	0.28563
Steppe markers and OTUs	n_10859	OTU_28569	0.0352122	0.28563
Steppe markers and OTUs	n_10859	OTU_907061	0.0352122	0.28563
Steppe markers and OTUs	n_10859	OTU_817736	0.0352122	0.28563
Steppe markers and OTUs	n_10859	OTU_694181	0.0352122	0.28563
Steppe markers and OTUs	n_10859	OTU_3276012	0.0352122	0.28563
Steppe markers and OTUs	n_10859	OTU_247502	0.0352122	0.28563
Steppe markers and OTUs	n_10859	OTU_248831	0.0352122	0.28563
Steppe markers and OTUs	n_10859	OTU_226992	0.0352122	0.28563
Steppe markers and OTUs	n_10859	OTU_263122	0.0352122	0.28563
Steppe markers and OTUs	n_10859	OTU_1105559	0.0352122	0.28563
Steppe markers and OTUs	n_10859	OTU_4443314	0.0352122	0.28563
Steppe markers and OTUs	n_10859	OTU_4478194	0.0352122	0.28563
Steppe markers and OTUs	n_10859	OTU_215259	0.0352122	0.28563
Steppe markers and OTUs	n_10859	OTU_218689	0.0352122	0.28563
Steppe markers and OTUs	n_10859	OTU_3095738	0.0352122	0.28563
Steppe markers and OTUs	n_10859	OTU_1111256	0.0352122	0.28563
Steppe markers and OTUs	n_10859	OTU_583939	0.0352122	0.28563
Steppe markers and OTUs	n_10859	OTU_3664442	0.0352122	0.28563
Steppe markers and OTUs	n_10859	OTU_77404	0.0352122	0.28563
Steppe markers and OTUs	n_10859	OTU_4469543	0.0352122	0.28563
Steppe markers and OTUs	n_10859	OTU_1085831	0.0352122	0.28563
Steppe markers and OTUs	n_10859	OTU_4330553	0.0352122	0.28563
Steppe markers and OTUs	n_10859	OTU_4311975	0.0352122	0.28563
Steppe markers and OTUs	n_10859	OTU_141246	0.0352122	0.28563
Steppe markers and OTUs	n_10859	OTU_702411	0.0352122	0.28563
Steppe markers and OTUs	n_10859	OTU_1003025	0.0352122	0.28563
Steppe markers and OTUs	n_10859	OTU_574265	0.0352122	0.28563
Steppe markers and OTUs	n_10859	OTU_121741	0.0352122	0.28563
Steppe markers and OTUs	n_10859	OTU_583615	0.0352122	0.28563
Steppe markers and OTUs	n_10859	OTU_157564	0.0352122	0.28563
Steppe markers and OTUs	n_10859	OTU_4316290	0.0352122	0.28563
Steppe markers and OTUs	n_10859	OTU_142384	0.0352122	0.28563
Steppe markers and OTUs	n_10859	OTU_594282	0.0352122	0.28563
Steppe markers and OTUs	n_10859	OTU_4369105	0.0352122	0.28563
Steppe markers and OTUs	n_10859	OTU_931708	0.0352122	0.28563
Steppe markers and OTUs	n_10859	OTU_374822	0.0352122	0.28563
Steppe markers and OTUs	n_10859	OTU_4437633	0.0352122	0.28563
Steppe markers and OTUs	n_10859	OTU_199602	0.0352122	0.28563
Steppe markers and OTUs	n_10859	OTU_174523	0.0352122	0.28563
Steppe markers and OTUs	n_10859	OTU_991740	0.0352122	0.28563
Steppe markers and OTUs	n_10859	OTU_618370	0.0352122	0.28563
Steppe markers and OTUs	n_10859	OTU_1932544	0.0352122	0.28563
Steppe markers and OTUs	n_10859	OTU_519876	0.0352122	0.28563
Steppe markers and OTUs	n_10859	OTU_1060517	0.0352122	0.28563
Steppe markers and OTUs	n_10859	OTU_1101184	0.0352122	0.28563
Steppe markers and OTUs	n_10859	OTU_4367396	0.0352122	0.28563
Steppe markers and OTUs	n_10859	OTU_909666	0.0352122	0.28563
Steppe markers and OTUs	n_10859	OTU_584473	0.0352122	0.28563
Steppe markers and OTUs	n_10859	OTU_1110732	0.0352122	0.28563
Steppe markers and OTUs	n_10859	OTU_1027121	0.0352122	0.28563
Steppe markers and OTUs	n_10859	OTU_104492	0.0352122	0.28563
Steppe markers and OTUs	n_10859	OTU_1524397	0.0352122	0.28563
Steppe markers and OTUs	n_10859	OTU_4355766	0.0352122	0.28563
Steppe markers and OTUs	n_10859	OTU_829514	0.0352122	0.28563
Steppe markers and OTUs	n_10859	OTU_776570	0.0352122	0.28563
Steppe markers and OTUs	n_10859	OTU_4353069	0.0352122	0.28563
Steppe markers and OTUs	n_10859	OTU_612551	0.0352122	0.28563
Steppe markers and OTUs	n_10859	OTU_813272	0.0352122	0.28563
Steppe markers and OTUs	n_10859	OTU_730124	0.0352122	0.28563
Steppe markers and OTUs	n_10859	OTU_101054	0.0352122	0.28563
Steppe markers and OTUs	n_10859	OTU_1113724	0.0352122	0.28563
Steppe markers and OTUs	n_10859	OTU_1039768	0.0352122	0.28563
Steppe markers and OTUs	n_10859	OTU_270387	0.0352122	0.28563
Steppe markers and OTUs	n_12687	OTU_4474781	0.035213	0.28563
Steppe markers and OTUs	n_12687	OTU_305385	0.035213	0.28563
Steppe markers and OTUs	n_12687	OTU_1109238	0.035213	0.28563
Steppe markers and OTUs	n_12687	OTU_4369971	0.035213	0.28563
Steppe markers and OTUs	n_12687	OTU_4333805	0.035213	0.28563
Steppe markers and OTUs	n_12687	OTU_1105193	0.035213	0.28563
Steppe markers and OTUs	n_12687	OTU_188539	0.035213	0.28563
Steppe markers and OTUs	n_12687	OTU_584817	0.035213	0.28563
Steppe markers and OTUs	n_12687	OTU_244952	0.035213	0.28563
Steppe markers and OTUs	n_08484	OTU_4452315	0.0352188	0.28563
Steppe markers and OTUs	n_12093	OTU_2065119	0.0352248	0.28563
Steppe markers and OTUs	n_12093	OTU_3478427	0.0352248	0.28563
Steppe markers and OTUs	n_12093	OTU_1072934	0.0352248	0.28563
Steppe markers and OTUs	n_12093	OTU_1625696	0.0352248	0.28563
Steppe markers and OTUs	n_12093	OTU_558118	0.0352248	0.28563
Steppe markers and OTUs	n_12093	OTU_809620	0.0352248	0.28563
Steppe markers and OTUs	n_12093	OTU_257679	0.0352248	0.28563
Steppe markers and OTUs	n_12093	OTU_531912	0.0352248	0.28563
Steppe markers and OTUs	n_12093	OTU_1084417	0.0352248	0.28563
Steppe markers and OTUs	n_12093	OTU_1148130	0.0352248	0.28563
Steppe markers and OTUs	n_12093	OTU_1002086	0.0352248	0.28563
Steppe markers and OTUs	n_12093	OTU_1053775	0.0352248	0.28563
Steppe markers and OTUs	n_12093	OTU_1080961	0.0352248	0.28563
Steppe markers and OTUs	n_12093	OTU_152427	0.0352248	0.28563
Steppe markers and OTUs	n_12093	OTU_4306706	0.0352248	0.28563
Steppe markers and OTUs	n_12093	OTU_783719	0.0352248	0.28563
Steppe markers and OTUs	n_12093	OTU_331914	0.0352248	0.28563
Steppe markers and OTUs	n_12093	OTU_818589	0.0352248	0.28563
Steppe markers and OTUs	n_12093	OTU_1106716	0.0352248	0.28563
Steppe markers and OTUs	n_12093	OTU_888321	0.0352248	0.28563
Steppe markers and OTUs	n_12093	OTU_1896092	0.0352248	0.28563
Steppe markers and OTUs	n_12093	OTU_153535	0.0352248	0.28563
Steppe markers and OTUs	n_12093	OTU_104612	0.0352248	0.28563
Steppe markers and OTUs	n_12093	OTU_239649	0.0352248	0.28563
Steppe markers and OTUs	n_12093	OTU_1063513	0.0352248	0.28563
Steppe markers and OTUs	n_12093	OTU_315855	0.0352248	0.28563
Steppe markers and OTUs	n_12093	OTU_843128	0.0352248	0.28563
Steppe markers and OTUs	n_12093	OTU_101830	0.0352248	0.28563
Steppe markers and OTUs	n_12093	OTU_1131356	0.0352248	0.28563
Steppe markers and OTUs	n_12093	OTU_529964	0.0352248	0.28563
Steppe markers and OTUs	n_12093	OTU_992627	0.0352248	0.28563
Steppe markers and OTUs	n_12093	OTU_309813	0.0352248	0.28563
Steppe markers and OTUs	n_12093	OTU_2708435	0.0352248	0.28563
Steppe markers and OTUs	n_12093	OTU_141267	0.0352248	0.28563
Steppe markers and OTUs	n_12093	OTU_4389023	0.0352248	0.28563
Steppe markers and OTUs	n_12093	OTU_7303	0.0352248	0.28563
Steppe markers and OTUs	n_12093	OTU_549231	0.0352248	0.28563
Steppe markers and OTUs	n_12093	OTU_898904	0.0352248	0.28563
Steppe markers and OTUs	n_12093	OTU_817885	0.0352248	0.28563
Steppe markers and OTUs	n_12093	OTU_881422	0.0352248	0.28563
Steppe markers and OTUs	n_12093	OTU_509359	0.0352248	0.28563
Steppe markers and OTUs	n_12093	OTU_581206	0.0352248	0.28563
Steppe markers and OTUs	n_12093	OTU_19861	0.0352248	0.28563
Steppe markers and OTUs	n_12093	OTU_7349	0.0352248	0.28563
Steppe markers and OTUs	n_12093	OTU_155218	0.0352248	0.28563
Steppe markers and OTUs	n_12093	OTU_1125638	0.0352248	0.28563
Steppe markers and OTUs	n_12093	OTU_1046073	0.0352248	0.28563
Steppe markers and OTUs	n_12093	OTU_573054	0.0352248	0.28563
Steppe markers and OTUs	n_12093	OTU_137617	0.0352248	0.28563
Steppe markers and OTUs	n_12093	OTU_143592	0.0352248	0.28563
Steppe markers and OTUs	n_12093	OTU_1027943	0.0352248	0.28563
Steppe markers and OTUs	n_12093	OTU_149419	0.0352248	0.28563
Steppe markers and OTUs	n_12093	OTU_980463	0.0352248	0.28563
Steppe markers and OTUs	n_12093	OTU_2481940	0.0352248	0.28563
Steppe markers and OTUs	n_12093	OTU_4453190	0.0352248	0.28563
Steppe markers and OTUs	n_12093	OTU_542777	0.0352248	0.28563
Steppe markers and OTUs	n_12093	OTU_883116	0.0352248	0.28563
Steppe markers and OTUs	n_12093	OTU_4477862	0.0352248	0.28563
Steppe markers and OTUs	n_12093	OTU_138506	0.0352248	0.28563
Steppe markers and OTUs	n_12093	OTU_1056127	0.0352248	0.28563
Steppe markers and OTUs	n_12093	OTU_144384	0.0352248	0.28563
Steppe markers and OTUs	n_12093	OTU_133533	0.0352248	0.28563
Steppe markers and OTUs	n_12093	OTU_1099772	0.0352248	0.28563
Steppe markers and OTUs	n_12093	OTU_965013	0.0352248	0.28563
Steppe markers and OTUs	n_12093	OTU_1130146	0.0352248	0.28563
Steppe markers and OTUs	n_12093	OTU_1064724	0.0352248	0.28563
Steppe markers and OTUs	n_12093	OTU_838333	0.0352248	0.28563
Steppe markers and OTUs	n_12093	OTU_4386085	0.0352248	0.28563
Steppe markers and OTUs	n_12093	OTU_540566	0.0352248	0.28563
Steppe markers and OTUs	n_12093	OTU_280545	0.0352248	0.28563
Steppe markers and OTUs	n_12093	OTU_136684	0.0352248	0.28563
Steppe markers and OTUs	n_12093	OTU_843764	0.0352248	0.28563
Steppe markers and OTUs	n_12093	OTU_306921	0.0352248	0.28563
Steppe markers and OTUs	n_12093	OTU_221497	0.0352248	0.28563
Steppe markers and OTUs	n_12093	OTU_320782	0.0352248	0.28563
Steppe markers and OTUs	n_12093	OTU_4323596	0.0352248	0.28563
Steppe markers and OTUs	n_12093	OTU_4468453	0.0352248	0.28563
Steppe markers and OTUs	n_12093	OTU_690847	0.0352248	0.28563
Steppe markers and OTUs	n_12093	OTU_46917	0.0352248	0.28563
Steppe markers and OTUs	n_12093	OTU_748039	0.0352248	0.28563
Steppe markers and OTUs	n_12093	OTU_1146390	0.0352248	0.28563
Steppe markers and OTUs	n_12093	OTU_3464338	0.0352248	0.28563
Steppe markers and OTUs	n_12093	OTU_225201	0.0352248	0.28563
Steppe markers and OTUs	n_12093	OTU_152371	0.0352248	0.28563
Steppe markers and OTUs	n_12093	OTU_110831	0.0352248	0.28563
Steppe markers and OTUs	n_12093	OTU_245257	0.0352248	0.28563
Steppe markers and OTUs	n_12093	OTU_359755	0.0352248	0.28563
Steppe markers and OTUs	n_12093	OTU_985460	0.0352248	0.28563
Steppe markers and OTUs	n_12093	OTU_4300153	0.0352248	0.28563
Steppe markers and OTUs	n_12093	OTU_838520	0.0352248	0.28563
Steppe markers and OTUs	n_12093	OTU_808856	0.0352248	0.28563
Steppe markers and OTUs	n_12093	OTU_1023977	0.0352248	0.28563
Steppe markers and OTUs	n_12093	OTU_136194	0.0352248	0.28563
Steppe markers and OTUs	n_12093	OTU_4424553	0.0352248	0.28563
Steppe markers and OTUs	n_12093	OTU_930942	0.0352248	0.28563
Steppe markers and OTUs	n_12093	OTU_4300138	0.0352248	0.28563
Steppe markers and OTUs	n_12093	OTU_239152	0.0352248	0.28563
Steppe markers and OTUs	n_12093	OTU_565164	0.0352248	0.28563
Steppe markers and OTUs	n_12093	OTU_4411643	0.0352248	0.28563
Steppe markers and OTUs	n_12093	OTU_338207	0.0352248	0.28563
Steppe markers and OTUs	n_12093	OTU_882871	0.0352248	0.28563
Steppe markers and OTUs	n_12093	OTU_33392	0.0352248	0.28563
Steppe markers and OTUs	n_12093	OTU_130446	0.0352248	0.28563
Steppe markers and OTUs	n_12093	OTU_145004	0.0352248	0.28563
Steppe markers and OTUs	n_12093	OTU_1086575	0.0352248	0.28563
Steppe markers and OTUs	n_12093	OTU_560044	0.0352248	0.28563
Steppe markers and OTUs	n_12093	OTU_900355	0.0352248	0.28563
Steppe markers and OTUs	n_12093	OTU_259708	0.0352248	0.28563
Steppe markers and OTUs	n_12093	OTU_158626	0.0352248	0.28563
Steppe markers and OTUs	n_12093	OTU_662808	0.0352248	0.28563
Steppe markers and OTUs	n_12093	OTU_115036	0.0352248	0.28563
Steppe markers and OTUs	n_12093	OTU_3403302	0.0352248	0.28563
Steppe markers and OTUs	n_12093	OTU_4310803	0.0352248	0.28563
Steppe markers and OTUs	n_12093	OTU_1053820	0.0352248	0.28563
Steppe markers and OTUs	n_12093	OTU_967505	0.0352248	0.28563
Steppe markers and OTUs	n_12093	OTU_1058844	0.0352248	0.28563
Steppe markers and OTUs	n_12093	OTU_561785	0.0352248	0.28563
Steppe markers and OTUs	n_12093	OTU_2183844	0.0352248	0.28563
Steppe markers and OTUs	n_12093	OTU_1111867	0.0352248	0.28563
Steppe markers and OTUs	n_12093	OTU_20395	0.0352248	0.28563
Steppe markers and OTUs	n_12093	OTU_4463622	0.0352248	0.28563
Steppe markers and OTUs	n_12093	OTU_205183	0.0352248	0.28563
Steppe markers and OTUs	n_12093	OTU_3121968	0.0352248	0.28563
Steppe markers and OTUs	n_12093	OTU_12451	0.0352248	0.28563
Steppe markers and OTUs	n_12093	OTU_716469	0.0352248	0.28563
Steppe markers and OTUs	n_12093	OTU_780644	0.0352248	0.28563
Steppe markers and OTUs	n_12093	OTU_353106	0.0352248	0.28563
Steppe markers and OTUs	n_12093	OTU_2370611	0.0352248	0.28563
Steppe markers and OTUs	n_12093	OTU_1082676	0.0352248	0.28563
Steppe markers and OTUs	n_12093	OTU_248443	0.0352248	0.28563
Steppe markers and OTUs	n_12093	OTU_4403537	0.0352248	0.28563
Steppe markers and OTUs	n_12093	OTU_814905	0.0352248	0.28563
Steppe markers and OTUs	n_12093	OTU_4240077	0.0352248	0.28563
Steppe markers and OTUs	n_12093	OTU_142134	0.0352248	0.28563
Steppe markers and OTUs	n_12093	OTU_3695910	0.0352248	0.28563
Steppe markers and OTUs	n_12093	OTU_1017786	0.0352248	0.28563
Steppe markers and OTUs	n_12093	OTU_4337830	0.0352248	0.28563
Steppe markers and OTUs	n_12093	OTU_235977	0.0352248	0.28563
Steppe markers and OTUs	n_12093	OTU_220406	0.0352248	0.28563
Steppe markers and OTUs	n_12093	OTU_815537	0.0352248	0.28563
Steppe markers and OTUs	n_12093	OTU_568154	0.0352248	0.28563
Steppe markers and OTUs	n_12093	OTU_261777	0.0352248	0.28563
Steppe markers and OTUs	n_12093	OTU_563358	0.0352248	0.28563
Steppe markers and OTUs	n_12093	OTU_28569	0.0352248	0.28563
Steppe markers and OTUs	n_12093	OTU_907061	0.0352248	0.28563
Steppe markers and OTUs	n_12093	OTU_817736	0.0352248	0.28563
Steppe markers and OTUs	n_12093	OTU_694181	0.0352248	0.28563
Steppe markers and OTUs	n_12093	OTU_3276012	0.0352248	0.28563
Steppe markers and OTUs	n_12093	OTU_247502	0.0352248	0.28563
Steppe markers and OTUs	n_12093	OTU_248831	0.0352248	0.28563
Steppe markers and OTUs	n_12093	OTU_226992	0.0352248	0.28563
Steppe markers and OTUs	n_12093	OTU_263122	0.0352248	0.28563
Steppe markers and OTUs	n_12093	OTU_1105559	0.0352248	0.28563
Steppe markers and OTUs	n_12093	OTU_4443314	0.0352248	0.28563
Steppe markers and OTUs	n_12093	OTU_4478194	0.0352248	0.28563
Steppe markers and OTUs	n_12093	OTU_215259	0.0352248	0.28563
Steppe markers and OTUs	n_12093	OTU_218689	0.0352248	0.28563
Steppe markers and OTUs	n_12093	OTU_3095738	0.0352248	0.28563
Steppe markers and OTUs	n_12093	OTU_1111256	0.0352248	0.28563
Steppe markers and OTUs	n_12093	OTU_583939	0.0352248	0.28563
Steppe markers and OTUs	n_12093	OTU_3664442	0.0352248	0.28563
Steppe markers and OTUs	n_12093	OTU_77404	0.0352248	0.28563
Steppe markers and OTUs	n_12093	OTU_4469543	0.0352248	0.28563
Steppe markers and OTUs	n_12093	OTU_1085831	0.0352248	0.28563
Steppe markers and OTUs	n_12093	OTU_4330553	0.0352248	0.28563
Steppe markers and OTUs	n_12093	OTU_4311975	0.0352248	0.28563
Steppe markers and OTUs	n_12093	OTU_141246	0.0352248	0.28563
Steppe markers and OTUs	n_12093	OTU_702411	0.0352248	0.28563
Steppe markers and OTUs	n_12093	OTU_1003025	0.0352248	0.28563
Steppe markers and OTUs	n_12093	OTU_574265	0.0352248	0.28563
Steppe markers and OTUs	n_12093	OTU_121741	0.0352248	0.28563
Steppe markers and OTUs	n_12093	OTU_583615	0.0352248	0.28563
Steppe markers and OTUs	n_12093	OTU_157564	0.0352248	0.28563
Steppe markers and OTUs	n_12093	OTU_4316290	0.0352248	0.28563
Steppe markers and OTUs	n_12093	OTU_142384	0.0352248	0.28563
Steppe markers and OTUs	n_12093	OTU_594282	0.0352248	0.28563
Steppe markers and OTUs	n_12093	OTU_4369105	0.0352248	0.28563
Steppe markers and OTUs	n_12093	OTU_931708	0.0352248	0.28563
Steppe markers and OTUs	n_12093	OTU_374822	0.0352248	0.28563
Steppe markers and OTUs	n_12093	OTU_4437633	0.0352248	0.28563
Steppe markers and OTUs	n_12093	OTU_199602	0.0352248	0.28563
Steppe markers and OTUs	n_12093	OTU_174523	0.0352248	0.28563
Steppe markers and OTUs	n_12093	OTU_991740	0.0352248	0.28563
Steppe markers and OTUs	n_12093	OTU_618370	0.0352248	0.28563
Steppe markers and OTUs	n_12093	OTU_1932544	0.0352248	0.28563
Steppe markers and OTUs	n_12093	OTU_519876	0.0352248	0.28563
Steppe markers and OTUs	n_12093	OTU_1060517	0.0352248	0.28563
Steppe markers and OTUs	n_12093	OTU_1101184	0.0352248	0.28563
Steppe markers and OTUs	n_12093	OTU_4367396	0.0352248	0.28563
Steppe markers and OTUs	n_12093	OTU_909666	0.0352248	0.28563
Steppe markers and OTUs	n_12093	OTU_584473	0.0352248	0.28563
Steppe markers and OTUs	n_12093	OTU_1110732	0.0352248	0.28563
Steppe markers and OTUs	n_12093	OTU_1027121	0.0352248	0.28563
Steppe markers and OTUs	n_12093	OTU_104492	0.0352248	0.28563
Steppe markers and OTUs	n_12093	OTU_1524397	0.0352248	0.28563
Steppe markers and OTUs	n_12093	OTU_4355766	0.0352248	0.28563
Steppe markers and OTUs	n_12093	OTU_829514	0.0352248	0.28563
Steppe markers and OTUs	n_12093	OTU_776570	0.0352248	0.28563
Steppe markers and OTUs	n_12093	OTU_4353069	0.0352248	0.28563
Steppe markers and OTUs	n_12093	OTU_612551	0.0352248	0.28563
Steppe markers and OTUs	n_12093	OTU_813272	0.0352248	0.28563
Steppe markers and OTUs	n_12093	OTU_730124	0.0352248	0.28563
Steppe markers and OTUs	n_12093	OTU_101054	0.0352248	0.28563
Steppe markers and OTUs	n_12093	OTU_1113724	0.0352248	0.28563
Steppe markers and OTUs	n_12093	OTU_1039768	0.0352248	0.28563
Steppe markers and OTUs	n_12093	OTU_270387	0.0352248	0.28563
Steppe markers and OTUs	n_09884	OTU_2065119	0.0352269	0.28563
Steppe markers and OTUs	n_09884	OTU_3478427	0.0352269	0.28563
Steppe markers and OTUs	n_09884	OTU_1072934	0.0352269	0.28563
Steppe markers and OTUs	n_09884	OTU_1625696	0.0352269	0.28563
Steppe markers and OTUs	n_09884	OTU_558118	0.0352269	0.28563
Steppe markers and OTUs	n_09884	OTU_809620	0.0352269	0.28563
Steppe markers and OTUs	n_09884	OTU_257679	0.0352269	0.28563
Steppe markers and OTUs	n_09884	OTU_531912	0.0352269	0.28563
Steppe markers and OTUs	n_09884	OTU_1084417	0.0352269	0.28563
Steppe markers and OTUs	n_09884	OTU_1148130	0.0352269	0.28563
Steppe markers and OTUs	n_09884	OTU_1002086	0.0352269	0.28563
Steppe markers and OTUs	n_09884	OTU_1053775	0.0352269	0.28563
Steppe markers and OTUs	n_09884	OTU_1080961	0.0352269	0.28563
Steppe markers and OTUs	n_09884	OTU_152427	0.0352269	0.28563
Steppe markers and OTUs	n_09884	OTU_4306706	0.0352269	0.28563
Steppe markers and OTUs	n_09884	OTU_783719	0.0352269	0.28563
Steppe markers and OTUs	n_09884	OTU_331914	0.0352269	0.28563
Steppe markers and OTUs	n_09884	OTU_818589	0.0352269	0.28563
Steppe markers and OTUs	n_09884	OTU_1106716	0.0352269	0.28563
Steppe markers and OTUs	n_09884	OTU_888321	0.0352269	0.28563
Steppe markers and OTUs	n_09884	OTU_1896092	0.0352269	0.28563
Steppe markers and OTUs	n_09884	OTU_153535	0.0352269	0.28563
Steppe markers and OTUs	n_09884	OTU_104612	0.0352269	0.28563
Steppe markers and OTUs	n_09884	OTU_239649	0.0352269	0.28563
Steppe markers and OTUs	n_09884	OTU_1063513	0.0352269	0.28563
Steppe markers and OTUs	n_09884	OTU_315855	0.0352269	0.28563
Steppe markers and OTUs	n_09884	OTU_843128	0.0352269	0.28563
Steppe markers and OTUs	n_09884	OTU_101830	0.0352269	0.28563
Steppe markers and OTUs	n_09884	OTU_1131356	0.0352269	0.28563
Steppe markers and OTUs	n_09884	OTU_529964	0.0352269	0.28563
Steppe markers and OTUs	n_09884	OTU_992627	0.0352269	0.28563
Steppe markers and OTUs	n_09884	OTU_309813	0.0352269	0.28563
Steppe markers and OTUs	n_09884	OTU_2708435	0.0352269	0.28563
Steppe markers and OTUs	n_09884	OTU_141267	0.0352269	0.28563
Steppe markers and OTUs	n_09884	OTU_4389023	0.0352269	0.28563
Steppe markers and OTUs	n_09884	OTU_7303	0.0352269	0.28563
Steppe markers and OTUs	n_09884	OTU_549231	0.0352269	0.28563
Steppe markers and OTUs	n_09884	OTU_898904	0.0352269	0.28563
Steppe markers and OTUs	n_09884	OTU_817885	0.0352269	0.28563
Steppe markers and OTUs	n_09884	OTU_881422	0.0352269	0.28563
Steppe markers and OTUs	n_09884	OTU_509359	0.0352269	0.28563
Steppe markers and OTUs	n_09884	OTU_581206	0.0352269	0.28563
Steppe markers and OTUs	n_09884	OTU_19861	0.0352269	0.28563
Steppe markers and OTUs	n_09884	OTU_7349	0.0352269	0.28563
Steppe markers and OTUs	n_09884	OTU_155218	0.0352269	0.28563
Steppe markers and OTUs	n_09884	OTU_1125638	0.0352269	0.28563
Steppe markers and OTUs	n_09884	OTU_1046073	0.0352269	0.28563
Steppe markers and OTUs	n_09884	OTU_573054	0.0352269	0.28563
Steppe markers and OTUs	n_09884	OTU_137617	0.0352269	0.28563
Steppe markers and OTUs	n_09884	OTU_143592	0.0352269	0.28563
Steppe markers and OTUs	n_09884	OTU_1027943	0.0352269	0.28563
Steppe markers and OTUs	n_09884	OTU_149419	0.0352269	0.28563
Steppe markers and OTUs	n_09884	OTU_980463	0.0352269	0.28563
Steppe markers and OTUs	n_09884	OTU_2481940	0.0352269	0.28563
Steppe markers and OTUs	n_09884	OTU_4453190	0.0352269	0.28563
Steppe markers and OTUs	n_09884	OTU_542777	0.0352269	0.28563
Steppe markers and OTUs	n_09884	OTU_883116	0.0352269	0.28563
Steppe markers and OTUs	n_09884	OTU_4477862	0.0352269	0.28563
Steppe markers and OTUs	n_09884	OTU_138506	0.0352269	0.28563
Steppe markers and OTUs	n_09884	OTU_1056127	0.0352269	0.28563
Steppe markers and OTUs	n_09884	OTU_144384	0.0352269	0.28563
Steppe markers and OTUs	n_09884	OTU_133533	0.0352269	0.28563
Steppe markers and OTUs	n_09884	OTU_1099772	0.0352269	0.28563
Steppe markers and OTUs	n_09884	OTU_965013	0.0352269	0.28563
Steppe markers and OTUs	n_09884	OTU_1130146	0.0352269	0.28563
Steppe markers and OTUs	n_09884	OTU_1064724	0.0352269	0.28563
Steppe markers and OTUs	n_09884	OTU_838333	0.0352269	0.28563
Steppe markers and OTUs	n_09884	OTU_4386085	0.0352269	0.28563
Steppe markers and OTUs	n_09884	OTU_540566	0.0352269	0.28563
Steppe markers and OTUs	n_09884	OTU_280545	0.0352269	0.28563
Steppe markers and OTUs	n_09884	OTU_136684	0.0352269	0.28563
Steppe markers and OTUs	n_09884	OTU_843764	0.0352269	0.28563
Steppe markers and OTUs	n_09884	OTU_306921	0.0352269	0.28563
Steppe markers and OTUs	n_09884	OTU_221497	0.0352269	0.28563
Steppe markers and OTUs	n_09884	OTU_320782	0.0352269	0.28563
Steppe markers and OTUs	n_09884	OTU_4323596	0.0352269	0.28563
Steppe markers and OTUs	n_09884	OTU_4468453	0.0352269	0.28563
Steppe markers and OTUs	n_09884	OTU_690847	0.0352269	0.28563
Steppe markers and OTUs	n_09884	OTU_46917	0.0352269	0.28563
Steppe markers and OTUs	n_09884	OTU_748039	0.0352269	0.28563
Steppe markers and OTUs	n_09884	OTU_1146390	0.0352269	0.28563
Steppe markers and OTUs	n_09884	OTU_3464338	0.0352269	0.28563
Steppe markers and OTUs	n_09884	OTU_225201	0.0352269	0.28563
Steppe markers and OTUs	n_09884	OTU_152371	0.0352269	0.28563
Steppe markers and OTUs	n_09884	OTU_110831	0.0352269	0.28563
Steppe markers and OTUs	n_09884	OTU_245257	0.0352269	0.28563
Steppe markers and OTUs	n_09884	OTU_359755	0.0352269	0.28563
Steppe markers and OTUs	n_09884	OTU_985460	0.0352269	0.28563
Steppe markers and OTUs	n_09884	OTU_4300153	0.0352269	0.28563
Steppe markers and OTUs	n_09884	OTU_838520	0.0352269	0.28563
Steppe markers and OTUs	n_09884	OTU_808856	0.0352269	0.28563
Steppe markers and OTUs	n_09884	OTU_1023977	0.0352269	0.28563
Steppe markers and OTUs	n_09884	OTU_136194	0.0352269	0.28563
Steppe markers and OTUs	n_09884	OTU_4424553	0.0352269	0.28563
Steppe markers and OTUs	n_09884	OTU_930942	0.0352269	0.28563
Steppe markers and OTUs	n_09884	OTU_4300138	0.0352269	0.28563
Steppe markers and OTUs	n_09884	OTU_239152	0.0352269	0.28563
Steppe markers and OTUs	n_09884	OTU_565164	0.0352269	0.28563
Steppe markers and OTUs	n_09884	OTU_4411643	0.0352269	0.28563
Steppe markers and OTUs	n_09884	OTU_338207	0.0352269	0.28563
Steppe markers and OTUs	n_09884	OTU_882871	0.0352269	0.28563
Steppe markers and OTUs	n_09884	OTU_33392	0.0352269	0.28563
Steppe markers and OTUs	n_09884	OTU_130446	0.0352269	0.28563
Steppe markers and OTUs	n_09884	OTU_145004	0.0352269	0.28563
Steppe markers and OTUs	n_09884	OTU_1086575	0.0352269	0.28563
Steppe markers and OTUs	n_09884	OTU_560044	0.0352269	0.28563
Steppe markers and OTUs	n_09884	OTU_900355	0.0352269	0.28563
Steppe markers and OTUs	n_09884	OTU_259708	0.0352269	0.28563
Steppe markers and OTUs	n_09884	OTU_158626	0.0352269	0.28563
Steppe markers and OTUs	n_09884	OTU_662808	0.0352269	0.28563
Steppe markers and OTUs	n_09884	OTU_115036	0.0352269	0.28563
Steppe markers and OTUs	n_09884	OTU_3403302	0.0352269	0.28563
Steppe markers and OTUs	n_09884	OTU_4310803	0.0352269	0.28563
Steppe markers and OTUs	n_09884	OTU_1053820	0.0352269	0.28563
Steppe markers and OTUs	n_09884	OTU_967505	0.0352269	0.28563
Steppe markers and OTUs	n_09884	OTU_1058844	0.0352269	0.28563
Steppe markers and OTUs	n_09884	OTU_561785	0.0352269	0.28563
Steppe markers and OTUs	n_09884	OTU_2183844	0.0352269	0.28563
Steppe markers and OTUs	n_09884	OTU_1111867	0.0352269	0.28563
Steppe markers and OTUs	n_09884	OTU_20395	0.0352269	0.28563
Steppe markers and OTUs	n_09884	OTU_4463622	0.0352269	0.28563
Steppe markers and OTUs	n_09884	OTU_205183	0.0352269	0.28563
Steppe markers and OTUs	n_09884	OTU_3121968	0.0352269	0.28563
Steppe markers and OTUs	n_09884	OTU_12451	0.0352269	0.28563
Steppe markers and OTUs	n_09884	OTU_716469	0.0352269	0.28563
Steppe markers and OTUs	n_09884	OTU_780644	0.0352269	0.28563
Steppe markers and OTUs	n_09884	OTU_353106	0.0352269	0.28563
Steppe markers and OTUs	n_09884	OTU_2370611	0.0352269	0.28563
Steppe markers and OTUs	n_09884	OTU_1082676	0.0352269	0.28563
Steppe markers and OTUs	n_09884	OTU_248443	0.0352269	0.28563
Steppe markers and OTUs	n_09884	OTU_4403537	0.0352269	0.28563
Steppe markers and OTUs	n_09884	OTU_814905	0.0352269	0.28563
Steppe markers and OTUs	n_09884	OTU_4240077	0.0352269	0.28563
Steppe markers and OTUs	n_09884	OTU_142134	0.0352269	0.28563
Steppe markers and OTUs	n_09884	OTU_3695910	0.0352269	0.28563
Steppe markers and OTUs	n_09884	OTU_1017786	0.0352269	0.28563
Steppe markers and OTUs	n_09884	OTU_4337830	0.0352269	0.28563
Steppe markers and OTUs	n_09884	OTU_235977	0.0352269	0.28563
Steppe markers and OTUs	n_09884	OTU_220406	0.0352269	0.28563
Steppe markers and OTUs	n_09884	OTU_815537	0.0352269	0.28563
Steppe markers and OTUs	n_09884	OTU_568154	0.0352269	0.28563
Steppe markers and OTUs	n_09884	OTU_261777	0.0352269	0.28563
Steppe markers and OTUs	n_09884	OTU_563358	0.0352269	0.28563
Steppe markers and OTUs	n_09884	OTU_28569	0.0352269	0.28563
Steppe markers and OTUs	n_09884	OTU_907061	0.0352269	0.28563
Steppe markers and OTUs	n_09884	OTU_817736	0.0352269	0.28563
Steppe markers and OTUs	n_09884	OTU_694181	0.0352269	0.28563
Steppe markers and OTUs	n_09884	OTU_3276012	0.0352269	0.28563
Steppe markers and OTUs	n_09884	OTU_247502	0.0352269	0.28563
Steppe markers and OTUs	n_09884	OTU_248831	0.0352269	0.28563
Steppe markers and OTUs	n_09884	OTU_226992	0.0352269	0.28563
Steppe markers and OTUs	n_09884	OTU_263122	0.0352269	0.28563
Steppe markers and OTUs	n_09884	OTU_1105559	0.0352269	0.28563
Steppe markers and OTUs	n_09884	OTU_4443314	0.0352269	0.28563
Steppe markers and OTUs	n_09884	OTU_4478194	0.0352269	0.28563
Steppe markers and OTUs	n_09884	OTU_215259	0.0352269	0.28563
Steppe markers and OTUs	n_09884	OTU_218689	0.0352269	0.28563
Steppe markers and OTUs	n_09884	OTU_3095738	0.0352269	0.28563
Steppe markers and OTUs	n_09884	OTU_1111256	0.0352269	0.28563
Steppe markers and OTUs	n_09884	OTU_583939	0.0352269	0.28563
Steppe markers and OTUs	n_09884	OTU_3664442	0.0352269	0.28563
Steppe markers and OTUs	n_09884	OTU_77404	0.0352269	0.28563
Steppe markers and OTUs	n_09884	OTU_4469543	0.0352269	0.28563
Steppe markers and OTUs	n_09884	OTU_1085831	0.0352269	0.28563
Steppe markers and OTUs	n_09884	OTU_4330553	0.0352269	0.28563
Steppe markers and OTUs	n_09884	OTU_4311975	0.0352269	0.28563
Steppe markers and OTUs	n_09884	OTU_141246	0.0352269	0.28563
Steppe markers and OTUs	n_09884	OTU_702411	0.0352269	0.28563
Steppe markers and OTUs	n_09884	OTU_1003025	0.0352269	0.28563
Steppe markers and OTUs	n_09884	OTU_574265	0.0352269	0.28563
Steppe markers and OTUs	n_09884	OTU_121741	0.0352269	0.28563
Steppe markers and OTUs	n_09884	OTU_583615	0.0352269	0.28563
Steppe markers and OTUs	n_09884	OTU_157564	0.0352269	0.28563
Steppe markers and OTUs	n_09884	OTU_4316290	0.0352269	0.28563
Steppe markers and OTUs	n_09884	OTU_142384	0.0352269	0.28563
Steppe markers and OTUs	n_09884	OTU_594282	0.0352269	0.28563
Steppe markers and OTUs	n_09884	OTU_4369105	0.0352269	0.28563
Steppe markers and OTUs	n_09884	OTU_931708	0.0352269	0.28563
Steppe markers and OTUs	n_09884	OTU_374822	0.0352269	0.28563
Steppe markers and OTUs	n_09884	OTU_4437633	0.0352269	0.28563
Steppe markers and OTUs	n_09884	OTU_199602	0.0352269	0.28563
Steppe markers and OTUs	n_09884	OTU_174523	0.0352269	0.28563
Steppe markers and OTUs	n_09884	OTU_991740	0.0352269	0.28563
Steppe markers and OTUs	n_09884	OTU_618370	0.0352269	0.28563
Steppe markers and OTUs	n_09884	OTU_1932544	0.0352269	0.28563
Steppe markers and OTUs	n_09884	OTU_519876	0.0352269	0.28563
Steppe markers and OTUs	n_09884	OTU_1060517	0.0352269	0.28563
Steppe markers and OTUs	n_09884	OTU_1101184	0.0352269	0.28563
Steppe markers and OTUs	n_09884	OTU_4367396	0.0352269	0.28563
Steppe markers and OTUs	n_09884	OTU_909666	0.0352269	0.28563
Steppe markers and OTUs	n_09884	OTU_584473	0.0352269	0.28563
Steppe markers and OTUs	n_09884	OTU_1110732	0.0352269	0.28563
Steppe markers and OTUs	n_09884	OTU_1027121	0.0352269	0.28563
Steppe markers and OTUs	n_09884	OTU_104492	0.0352269	0.28563
Steppe markers and OTUs	n_09884	OTU_1524397	0.0352269	0.28563
Steppe markers and OTUs	n_09884	OTU_4355766	0.0352269	0.28563
Steppe markers and OTUs	n_09884	OTU_829514	0.0352269	0.28563
Steppe markers and OTUs	n_09884	OTU_776570	0.0352269	0.28563
Steppe markers and OTUs	n_09884	OTU_4353069	0.0352269	0.28563
Steppe markers and OTUs	n_09884	OTU_612551	0.0352269	0.28563
Steppe markers and OTUs	n_09884	OTU_813272	0.0352269	0.28563
Steppe markers and OTUs	n_09884	OTU_730124	0.0352269	0.28563
Steppe markers and OTUs	n_09884	OTU_101054	0.0352269	0.28563
Steppe markers and OTUs	n_09884	OTU_1113724	0.0352269	0.28563
Steppe markers and OTUs	n_09884	OTU_1039768	0.0352269	0.28563
Steppe markers and OTUs	n_09884	OTU_270387	0.0352269	0.28563
Steppe markers and OTUs	n_18143	OTU_278694	0.0352408	0.28563
Steppe markers and OTUs	n_10874	OTU_2065119	0.0352409	0.28563
Steppe markers and OTUs	n_10874	OTU_3478427	0.0352409	0.28563
Steppe markers and OTUs	n_10874	OTU_1072934	0.0352409	0.28563
Steppe markers and OTUs	n_10874	OTU_1625696	0.0352409	0.28563
Steppe markers and OTUs	n_10874	OTU_558118	0.0352409	0.28563
Steppe markers and OTUs	n_10874	OTU_809620	0.0352409	0.28563
Steppe markers and OTUs	n_10874	OTU_257679	0.0352409	0.28563
Steppe markers and OTUs	n_10874	OTU_531912	0.0352409	0.28563
Steppe markers and OTUs	n_10874	OTU_1084417	0.0352409	0.28563
Steppe markers and OTUs	n_10874	OTU_1148130	0.0352409	0.28563
Steppe markers and OTUs	n_10874	OTU_1002086	0.0352409	0.28563
Steppe markers and OTUs	n_10874	OTU_1053775	0.0352409	0.28563
Steppe markers and OTUs	n_10874	OTU_1080961	0.0352409	0.28563
Steppe markers and OTUs	n_10874	OTU_152427	0.0352409	0.28563
Steppe markers and OTUs	n_10874	OTU_4306706	0.0352409	0.28563
Steppe markers and OTUs	n_10874	OTU_783719	0.0352409	0.28563
Steppe markers and OTUs	n_10874	OTU_331914	0.0352409	0.28563
Steppe markers and OTUs	n_10874	OTU_818589	0.0352409	0.28563
Steppe markers and OTUs	n_10874	OTU_1106716	0.0352409	0.28563
Steppe markers and OTUs	n_10874	OTU_888321	0.0352409	0.28563
Steppe markers and OTUs	n_10874	OTU_1896092	0.0352409	0.28563
Steppe markers and OTUs	n_10874	OTU_153535	0.0352409	0.28563
Steppe markers and OTUs	n_10874	OTU_104612	0.0352409	0.28563
Steppe markers and OTUs	n_10874	OTU_239649	0.0352409	0.28563
Steppe markers and OTUs	n_10874	OTU_1063513	0.0352409	0.28563
Steppe markers and OTUs	n_10874	OTU_315855	0.0352409	0.28563
Steppe markers and OTUs	n_10874	OTU_843128	0.0352409	0.28563
Steppe markers and OTUs	n_10874	OTU_101830	0.0352409	0.28563
Steppe markers and OTUs	n_10874	OTU_1131356	0.0352409	0.28563
Steppe markers and OTUs	n_10874	OTU_529964	0.0352409	0.28563
Steppe markers and OTUs	n_10874	OTU_992627	0.0352409	0.28563
Steppe markers and OTUs	n_10874	OTU_309813	0.0352409	0.28563
Steppe markers and OTUs	n_10874	OTU_2708435	0.0352409	0.28563
Steppe markers and OTUs	n_10874	OTU_141267	0.0352409	0.28563
Steppe markers and OTUs	n_10874	OTU_4389023	0.0352409	0.28563
Steppe markers and OTUs	n_10874	OTU_7303	0.0352409	0.28563
Steppe markers and OTUs	n_10874	OTU_549231	0.0352409	0.28563
Steppe markers and OTUs	n_10874	OTU_898904	0.0352409	0.28563
Steppe markers and OTUs	n_10874	OTU_817885	0.0352409	0.28563
Steppe markers and OTUs	n_10874	OTU_881422	0.0352409	0.28563
Steppe markers and OTUs	n_10874	OTU_509359	0.0352409	0.28563
Steppe markers and OTUs	n_10874	OTU_581206	0.0352409	0.28563
Steppe markers and OTUs	n_10874	OTU_19861	0.0352409	0.28563
Steppe markers and OTUs	n_10874	OTU_7349	0.0352409	0.28563
Steppe markers and OTUs	n_10874	OTU_155218	0.0352409	0.28563
Steppe markers and OTUs	n_10874	OTU_1125638	0.0352409	0.28563
Steppe markers and OTUs	n_10874	OTU_1046073	0.0352409	0.28563
Steppe markers and OTUs	n_10874	OTU_573054	0.0352409	0.28563
Steppe markers and OTUs	n_10874	OTU_137617	0.0352409	0.28563
Steppe markers and OTUs	n_10874	OTU_143592	0.0352409	0.28563
Steppe markers and OTUs	n_10874	OTU_1027943	0.0352409	0.28563
Steppe markers and OTUs	n_10874	OTU_149419	0.0352409	0.28563
Steppe markers and OTUs	n_10874	OTU_980463	0.0352409	0.28563
Steppe markers and OTUs	n_10874	OTU_2481940	0.0352409	0.28563
Steppe markers and OTUs	n_10874	OTU_4453190	0.0352409	0.28563
Steppe markers and OTUs	n_10874	OTU_542777	0.0352409	0.28563
Steppe markers and OTUs	n_10874	OTU_883116	0.0352409	0.28563
Steppe markers and OTUs	n_10874	OTU_4477862	0.0352409	0.28563
Steppe markers and OTUs	n_10874	OTU_138506	0.0352409	0.28563
Steppe markers and OTUs	n_10874	OTU_1056127	0.0352409	0.28563
Steppe markers and OTUs	n_10874	OTU_144384	0.0352409	0.28563
Steppe markers and OTUs	n_10874	OTU_133533	0.0352409	0.28563
Steppe markers and OTUs	n_10874	OTU_1099772	0.0352409	0.28563
Steppe markers and OTUs	n_10874	OTU_965013	0.0352409	0.28563
Steppe markers and OTUs	n_10874	OTU_1130146	0.0352409	0.28563
Steppe markers and OTUs	n_10874	OTU_1064724	0.0352409	0.28563
Steppe markers and OTUs	n_10874	OTU_838333	0.0352409	0.28563
Steppe markers and OTUs	n_10874	OTU_4386085	0.0352409	0.28563
Steppe markers and OTUs	n_10874	OTU_540566	0.0352409	0.28563
Steppe markers and OTUs	n_10874	OTU_280545	0.0352409	0.28563
Steppe markers and OTUs	n_10874	OTU_136684	0.0352409	0.28563
Steppe markers and OTUs	n_10874	OTU_843764	0.0352409	0.28563
Steppe markers and OTUs	n_10874	OTU_306921	0.0352409	0.28563
Steppe markers and OTUs	n_10874	OTU_221497	0.0352409	0.28563
Steppe markers and OTUs	n_10874	OTU_320782	0.0352409	0.28563
Steppe markers and OTUs	n_10874	OTU_4323596	0.0352409	0.28563
Steppe markers and OTUs	n_10874	OTU_4468453	0.0352409	0.28563
Steppe markers and OTUs	n_10874	OTU_690847	0.0352409	0.28563
Steppe markers and OTUs	n_10874	OTU_46917	0.0352409	0.28563
Steppe markers and OTUs	n_10874	OTU_748039	0.0352409	0.28563
Steppe markers and OTUs	n_10874	OTU_1146390	0.0352409	0.28563
Steppe markers and OTUs	n_10874	OTU_3464338	0.0352409	0.28563
Steppe markers and OTUs	n_10874	OTU_225201	0.0352409	0.28563
Steppe markers and OTUs	n_10874	OTU_152371	0.0352409	0.28563
Steppe markers and OTUs	n_10874	OTU_110831	0.0352409	0.28563
Steppe markers and OTUs	n_10874	OTU_245257	0.0352409	0.28563
Steppe markers and OTUs	n_10874	OTU_359755	0.0352409	0.28563
Steppe markers and OTUs	n_10874	OTU_985460	0.0352409	0.28563
Steppe markers and OTUs	n_10874	OTU_4300153	0.0352409	0.28563
Steppe markers and OTUs	n_10874	OTU_838520	0.0352409	0.28563
Steppe markers and OTUs	n_10874	OTU_808856	0.0352409	0.28563
Steppe markers and OTUs	n_10874	OTU_1023977	0.0352409	0.28563
Steppe markers and OTUs	n_10874	OTU_136194	0.0352409	0.28563
Steppe markers and OTUs	n_10874	OTU_4424553	0.0352409	0.28563
Steppe markers and OTUs	n_10874	OTU_930942	0.0352409	0.28563
Steppe markers and OTUs	n_10874	OTU_4300138	0.0352409	0.28563
Steppe markers and OTUs	n_10874	OTU_239152	0.0352409	0.28563
Steppe markers and OTUs	n_10874	OTU_565164	0.0352409	0.28563
Steppe markers and OTUs	n_10874	OTU_4411643	0.0352409	0.28563
Steppe markers and OTUs	n_10874	OTU_338207	0.0352409	0.28563
Steppe markers and OTUs	n_10874	OTU_882871	0.0352409	0.28563
Steppe markers and OTUs	n_10874	OTU_33392	0.0352409	0.28563
Steppe markers and OTUs	n_10874	OTU_130446	0.0352409	0.28563
Steppe markers and OTUs	n_10874	OTU_145004	0.0352409	0.28563
Steppe markers and OTUs	n_10874	OTU_1086575	0.0352409	0.28563
Steppe markers and OTUs	n_10874	OTU_560044	0.0352409	0.28563
Steppe markers and OTUs	n_10874	OTU_900355	0.0352409	0.28563
Steppe markers and OTUs	n_10874	OTU_259708	0.0352409	0.28563
Steppe markers and OTUs	n_10874	OTU_158626	0.0352409	0.28563
Steppe markers and OTUs	n_10874	OTU_662808	0.0352409	0.28563
Steppe markers and OTUs	n_10874	OTU_115036	0.0352409	0.28563
Steppe markers and OTUs	n_10874	OTU_3403302	0.0352409	0.28563
Steppe markers and OTUs	n_10874	OTU_4310803	0.0352409	0.28563
Steppe markers and OTUs	n_10874	OTU_1053820	0.0352409	0.28563
Steppe markers and OTUs	n_10874	OTU_967505	0.0352409	0.28563
Steppe markers and OTUs	n_10874	OTU_1058844	0.0352409	0.28563
Steppe markers and OTUs	n_10874	OTU_561785	0.0352409	0.28563
Steppe markers and OTUs	n_10874	OTU_2183844	0.0352409	0.28563
Steppe markers and OTUs	n_10874	OTU_1111867	0.0352409	0.28563
Steppe markers and OTUs	n_10874	OTU_20395	0.0352409	0.28563
Steppe markers and OTUs	n_10874	OTU_4463622	0.0352409	0.28563
Steppe markers and OTUs	n_10874	OTU_205183	0.0352409	0.28563
Steppe markers and OTUs	n_10874	OTU_3121968	0.0352409	0.28563
Steppe markers and OTUs	n_10874	OTU_12451	0.0352409	0.28563
Steppe markers and OTUs	n_10874	OTU_716469	0.0352409	0.28563
Steppe markers and OTUs	n_10874	OTU_780644	0.0352409	0.28563
Steppe markers and OTUs	n_10874	OTU_353106	0.0352409	0.28563
Steppe markers and OTUs	n_10874	OTU_2370611	0.0352409	0.28563
Steppe markers and OTUs	n_10874	OTU_1082676	0.0352409	0.28563
Steppe markers and OTUs	n_10874	OTU_248443	0.0352409	0.28563
Steppe markers and OTUs	n_10874	OTU_4403537	0.0352409	0.28563
Steppe markers and OTUs	n_10874	OTU_814905	0.0352409	0.28563
Steppe markers and OTUs	n_10874	OTU_4240077	0.0352409	0.28563
Steppe markers and OTUs	n_10874	OTU_142134	0.0352409	0.28563
Steppe markers and OTUs	n_10874	OTU_3695910	0.0352409	0.28563
Steppe markers and OTUs	n_10874	OTU_1017786	0.0352409	0.28563
Steppe markers and OTUs	n_10874	OTU_4337830	0.0352409	0.28563
Steppe markers and OTUs	n_10874	OTU_235977	0.0352409	0.28563
Steppe markers and OTUs	n_10874	OTU_220406	0.0352409	0.28563
Steppe markers and OTUs	n_10874	OTU_815537	0.0352409	0.28563
Steppe markers and OTUs	n_10874	OTU_568154	0.0352409	0.28563
Steppe markers and OTUs	n_10874	OTU_261777	0.0352409	0.28563
Steppe markers and OTUs	n_10874	OTU_563358	0.0352409	0.28563
Steppe markers and OTUs	n_10874	OTU_28569	0.0352409	0.28563
Steppe markers and OTUs	n_10874	OTU_907061	0.0352409	0.28563
Steppe markers and OTUs	n_10874	OTU_817736	0.0352409	0.28563
Steppe markers and OTUs	n_10874	OTU_694181	0.0352409	0.28563
Steppe markers and OTUs	n_10874	OTU_3276012	0.0352409	0.28563
Steppe markers and OTUs	n_10874	OTU_247502	0.0352409	0.28563
Steppe markers and OTUs	n_10874	OTU_248831	0.0352409	0.28563
Steppe markers and OTUs	n_10874	OTU_226992	0.0352409	0.28563
Steppe markers and OTUs	n_10874	OTU_263122	0.0352409	0.28563
Steppe markers and OTUs	n_10874	OTU_1105559	0.0352409	0.28563
Steppe markers and OTUs	n_10874	OTU_4443314	0.0352409	0.28563
Steppe markers and OTUs	n_10874	OTU_4478194	0.0352409	0.28563
Steppe markers and OTUs	n_10874	OTU_215259	0.0352409	0.28563
Steppe markers and OTUs	n_10874	OTU_218689	0.0352409	0.28563
Steppe markers and OTUs	n_10874	OTU_3095738	0.0352409	0.28563
Steppe markers and OTUs	n_10874	OTU_1111256	0.0352409	0.28563
Steppe markers and OTUs	n_10874	OTU_583939	0.0352409	0.28563
Steppe markers and OTUs	n_10874	OTU_3664442	0.0352409	0.28563
Steppe markers and OTUs	n_10874	OTU_77404	0.0352409	0.28563
Steppe markers and OTUs	n_10874	OTU_4469543	0.0352409	0.28563
Steppe markers and OTUs	n_10874	OTU_1085831	0.0352409	0.28563
Steppe markers and OTUs	n_10874	OTU_4330553	0.0352409	0.28563
Steppe markers and OTUs	n_10874	OTU_4311975	0.0352409	0.28563
Steppe markers and OTUs	n_10874	OTU_141246	0.0352409	0.28563
Steppe markers and OTUs	n_10874	OTU_702411	0.0352409	0.28563
Steppe markers and OTUs	n_10874	OTU_1003025	0.0352409	0.28563
Steppe markers and OTUs	n_10874	OTU_574265	0.0352409	0.28563
Steppe markers and OTUs	n_10874	OTU_121741	0.0352409	0.28563
Steppe markers and OTUs	n_10874	OTU_583615	0.0352409	0.28563
Steppe markers and OTUs	n_10874	OTU_157564	0.0352409	0.28563
Steppe markers and OTUs	n_10874	OTU_4316290	0.0352409	0.28563
Steppe markers and OTUs	n_10874	OTU_142384	0.0352409	0.28563
Steppe markers and OTUs	n_10874	OTU_594282	0.0352409	0.28563
Steppe markers and OTUs	n_10874	OTU_4369105	0.0352409	0.28563
Steppe markers and OTUs	n_10874	OTU_931708	0.0352409	0.28563
Steppe markers and OTUs	n_10874	OTU_374822	0.0352409	0.28563
Steppe markers and OTUs	n_10874	OTU_4437633	0.0352409	0.28563
Steppe markers and OTUs	n_10874	OTU_199602	0.0352409	0.28563
Steppe markers and OTUs	n_10874	OTU_174523	0.0352409	0.28563
Steppe markers and OTUs	n_10874	OTU_991740	0.0352409	0.28563
Steppe markers and OTUs	n_10874	OTU_618370	0.0352409	0.28563
Steppe markers and OTUs	n_10874	OTU_1932544	0.0352409	0.28563
Steppe markers and OTUs	n_10874	OTU_519876	0.0352409	0.28563
Steppe markers and OTUs	n_10874	OTU_1060517	0.0352409	0.28563
Steppe markers and OTUs	n_10874	OTU_1101184	0.0352409	0.28563
Steppe markers and OTUs	n_10874	OTU_4367396	0.0352409	0.28563
Steppe markers and OTUs	n_10874	OTU_909666	0.0352409	0.28563
Steppe markers and OTUs	n_10874	OTU_584473	0.0352409	0.28563
Steppe markers and OTUs	n_10874	OTU_1110732	0.0352409	0.28563
Steppe markers and OTUs	n_10874	OTU_1027121	0.0352409	0.28563
Steppe markers and OTUs	n_10874	OTU_104492	0.0352409	0.28563
Steppe markers and OTUs	n_10874	OTU_1524397	0.0352409	0.28563
Steppe markers and OTUs	n_10874	OTU_4355766	0.0352409	0.28563
Steppe markers and OTUs	n_10874	OTU_829514	0.0352409	0.28563
Steppe markers and OTUs	n_10874	OTU_776570	0.0352409	0.28563
Steppe markers and OTUs	n_10874	OTU_4353069	0.0352409	0.28563
Steppe markers and OTUs	n_10874	OTU_612551	0.0352409	0.28563
Steppe markers and OTUs	n_10874	OTU_813272	0.0352409	0.28563
Steppe markers and OTUs	n_10874	OTU_730124	0.0352409	0.28563
Steppe markers and OTUs	n_10874	OTU_101054	0.0352409	0.28563
Steppe markers and OTUs	n_10874	OTU_1113724	0.0352409	0.28563
Steppe markers and OTUs	n_10874	OTU_1039768	0.0352409	0.28563
Steppe markers and OTUs	n_10874	OTU_270387	0.0352409	0.28563
Steppe markers and OTUs	n_11937	OTU_2065119	0.035253	0.28563
Steppe markers and OTUs	n_11937	OTU_3478427	0.035253	0.28563
Steppe markers and OTUs	n_11937	OTU_1072934	0.035253	0.28563
Steppe markers and OTUs	n_11937	OTU_1625696	0.035253	0.28563
Steppe markers and OTUs	n_11937	OTU_558118	0.035253	0.28563
Steppe markers and OTUs	n_11937	OTU_809620	0.035253	0.28563
Steppe markers and OTUs	n_11937	OTU_257679	0.035253	0.28563
Steppe markers and OTUs	n_11937	OTU_531912	0.035253	0.28563
Steppe markers and OTUs	n_11937	OTU_1084417	0.035253	0.28563
Steppe markers and OTUs	n_11937	OTU_1148130	0.035253	0.28563
Steppe markers and OTUs	n_11937	OTU_1002086	0.035253	0.28563
Steppe markers and OTUs	n_11937	OTU_1053775	0.035253	0.28563
Steppe markers and OTUs	n_11937	OTU_1080961	0.035253	0.28563
Steppe markers and OTUs	n_11937	OTU_152427	0.035253	0.28563
Steppe markers and OTUs	n_11937	OTU_4306706	0.035253	0.28563
Steppe markers and OTUs	n_11937	OTU_783719	0.035253	0.28563
Steppe markers and OTUs	n_11937	OTU_331914	0.035253	0.28563
Steppe markers and OTUs	n_11937	OTU_818589	0.035253	0.28563
Steppe markers and OTUs	n_11937	OTU_1106716	0.035253	0.28563
Steppe markers and OTUs	n_11937	OTU_888321	0.035253	0.28563
Steppe markers and OTUs	n_11937	OTU_1896092	0.035253	0.28563
Steppe markers and OTUs	n_11937	OTU_153535	0.035253	0.28563
Steppe markers and OTUs	n_11937	OTU_104612	0.035253	0.28563
Steppe markers and OTUs	n_11937	OTU_239649	0.035253	0.28563
Steppe markers and OTUs	n_11937	OTU_1063513	0.035253	0.28563
Steppe markers and OTUs	n_11937	OTU_315855	0.035253	0.28563
Steppe markers and OTUs	n_11937	OTU_843128	0.035253	0.28563
Steppe markers and OTUs	n_11937	OTU_101830	0.035253	0.28563
Steppe markers and OTUs	n_11937	OTU_1131356	0.035253	0.28563
Steppe markers and OTUs	n_11937	OTU_529964	0.035253	0.28563
Steppe markers and OTUs	n_11937	OTU_992627	0.035253	0.28563
Steppe markers and OTUs	n_11937	OTU_309813	0.035253	0.28563
Steppe markers and OTUs	n_11937	OTU_2708435	0.035253	0.28563
Steppe markers and OTUs	n_11937	OTU_141267	0.035253	0.28563
Steppe markers and OTUs	n_11937	OTU_4389023	0.035253	0.28563
Steppe markers and OTUs	n_11937	OTU_7303	0.035253	0.28563
Steppe markers and OTUs	n_11937	OTU_549231	0.035253	0.28563
Steppe markers and OTUs	n_11937	OTU_898904	0.035253	0.28563
Steppe markers and OTUs	n_11937	OTU_817885	0.035253	0.28563
Steppe markers and OTUs	n_11937	OTU_881422	0.035253	0.28563
Steppe markers and OTUs	n_11937	OTU_509359	0.035253	0.28563
Steppe markers and OTUs	n_11937	OTU_581206	0.035253	0.28563
Steppe markers and OTUs	n_11937	OTU_19861	0.035253	0.28563
Steppe markers and OTUs	n_11937	OTU_7349	0.035253	0.28563
Steppe markers and OTUs	n_11937	OTU_155218	0.035253	0.28563
Steppe markers and OTUs	n_11937	OTU_1125638	0.035253	0.28563
Steppe markers and OTUs	n_11937	OTU_1046073	0.035253	0.28563
Steppe markers and OTUs	n_11937	OTU_573054	0.035253	0.28563
Steppe markers and OTUs	n_11937	OTU_137617	0.035253	0.28563
Steppe markers and OTUs	n_11937	OTU_143592	0.035253	0.28563
Steppe markers and OTUs	n_11937	OTU_1027943	0.035253	0.28563
Steppe markers and OTUs	n_11937	OTU_149419	0.035253	0.28563
Steppe markers and OTUs	n_11937	OTU_980463	0.035253	0.28563
Steppe markers and OTUs	n_11937	OTU_2481940	0.035253	0.28563
Steppe markers and OTUs	n_11937	OTU_4453190	0.035253	0.28563
Steppe markers and OTUs	n_11937	OTU_542777	0.035253	0.28563
Steppe markers and OTUs	n_11937	OTU_883116	0.035253	0.28563
Steppe markers and OTUs	n_11937	OTU_4477862	0.035253	0.28563
Steppe markers and OTUs	n_11937	OTU_138506	0.035253	0.28563
Steppe markers and OTUs	n_11937	OTU_1056127	0.035253	0.28563
Steppe markers and OTUs	n_11937	OTU_144384	0.035253	0.28563
Steppe markers and OTUs	n_11937	OTU_133533	0.035253	0.28563
Steppe markers and OTUs	n_11937	OTU_1099772	0.035253	0.28563
Steppe markers and OTUs	n_11937	OTU_965013	0.035253	0.28563
Steppe markers and OTUs	n_11937	OTU_1130146	0.035253	0.28563
Steppe markers and OTUs	n_11937	OTU_1064724	0.035253	0.28563
Steppe markers and OTUs	n_11937	OTU_838333	0.035253	0.28563
Steppe markers and OTUs	n_11937	OTU_4386085	0.035253	0.28563
Steppe markers and OTUs	n_11937	OTU_540566	0.035253	0.28563
Steppe markers and OTUs	n_11937	OTU_280545	0.035253	0.28563
Steppe markers and OTUs	n_11937	OTU_136684	0.035253	0.28563
Steppe markers and OTUs	n_11937	OTU_843764	0.035253	0.28563
Steppe markers and OTUs	n_11937	OTU_306921	0.035253	0.28563
Steppe markers and OTUs	n_11937	OTU_221497	0.035253	0.28563
Steppe markers and OTUs	n_11937	OTU_320782	0.035253	0.28563
Steppe markers and OTUs	n_11937	OTU_4323596	0.035253	0.28563
Steppe markers and OTUs	n_11937	OTU_4468453	0.035253	0.28563
Steppe markers and OTUs	n_11937	OTU_690847	0.035253	0.28563
Steppe markers and OTUs	n_11937	OTU_46917	0.035253	0.28563
Steppe markers and OTUs	n_11937	OTU_748039	0.035253	0.28563
Steppe markers and OTUs	n_11937	OTU_1146390	0.035253	0.28563
Steppe markers and OTUs	n_11937	OTU_3464338	0.035253	0.28563
Steppe markers and OTUs	n_11937	OTU_225201	0.035253	0.28563
Steppe markers and OTUs	n_11937	OTU_152371	0.035253	0.28563
Steppe markers and OTUs	n_11937	OTU_110831	0.035253	0.28563
Steppe markers and OTUs	n_11937	OTU_245257	0.035253	0.28563
Steppe markers and OTUs	n_11937	OTU_359755	0.035253	0.28563
Steppe markers and OTUs	n_11937	OTU_985460	0.035253	0.28563
Steppe markers and OTUs	n_11937	OTU_4300153	0.035253	0.28563
Steppe markers and OTUs	n_11937	OTU_838520	0.035253	0.28563
Steppe markers and OTUs	n_11937	OTU_808856	0.035253	0.28563
Steppe markers and OTUs	n_11937	OTU_1023977	0.035253	0.28563
Steppe markers and OTUs	n_11937	OTU_136194	0.035253	0.28563
Steppe markers and OTUs	n_11937	OTU_4424553	0.035253	0.28563
Steppe markers and OTUs	n_11937	OTU_930942	0.035253	0.28563
Steppe markers and OTUs	n_11937	OTU_4300138	0.035253	0.28563
Steppe markers and OTUs	n_11937	OTU_239152	0.035253	0.28563
Steppe markers and OTUs	n_11937	OTU_565164	0.035253	0.28563
Steppe markers and OTUs	n_11937	OTU_4411643	0.035253	0.28563
Steppe markers and OTUs	n_11937	OTU_338207	0.035253	0.28563
Steppe markers and OTUs	n_11937	OTU_882871	0.035253	0.28563
Steppe markers and OTUs	n_11937	OTU_33392	0.035253	0.28563
Steppe markers and OTUs	n_11937	OTU_130446	0.035253	0.28563
Steppe markers and OTUs	n_11937	OTU_145004	0.035253	0.28563
Steppe markers and OTUs	n_11937	OTU_1086575	0.035253	0.28563
Steppe markers and OTUs	n_11937	OTU_560044	0.035253	0.28563
Steppe markers and OTUs	n_11937	OTU_900355	0.035253	0.28563
Steppe markers and OTUs	n_11937	OTU_259708	0.035253	0.28563
Steppe markers and OTUs	n_11937	OTU_158626	0.035253	0.28563
Steppe markers and OTUs	n_11937	OTU_662808	0.035253	0.28563
Steppe markers and OTUs	n_11937	OTU_115036	0.035253	0.28563
Steppe markers and OTUs	n_11937	OTU_3403302	0.035253	0.28563
Steppe markers and OTUs	n_11937	OTU_4310803	0.035253	0.28563
Steppe markers and OTUs	n_11937	OTU_1053820	0.035253	0.28563
Steppe markers and OTUs	n_11937	OTU_967505	0.035253	0.28563
Steppe markers and OTUs	n_11937	OTU_1058844	0.035253	0.28563
Steppe markers and OTUs	n_11937	OTU_561785	0.035253	0.28563
Steppe markers and OTUs	n_11937	OTU_2183844	0.035253	0.28563
Steppe markers and OTUs	n_11937	OTU_1111867	0.035253	0.28563
Steppe markers and OTUs	n_11937	OTU_20395	0.035253	0.28563
Steppe markers and OTUs	n_11937	OTU_4463622	0.035253	0.28563
Steppe markers and OTUs	n_11937	OTU_205183	0.035253	0.28563
Steppe markers and OTUs	n_11937	OTU_3121968	0.035253	0.28563
Steppe markers and OTUs	n_11937	OTU_12451	0.035253	0.28563
Steppe markers and OTUs	n_11937	OTU_716469	0.035253	0.28563
Steppe markers and OTUs	n_11937	OTU_780644	0.035253	0.28563
Steppe markers and OTUs	n_11937	OTU_353106	0.035253	0.28563
Steppe markers and OTUs	n_11937	OTU_2370611	0.035253	0.28563
Steppe markers and OTUs	n_11937	OTU_1082676	0.035253	0.28563
Steppe markers and OTUs	n_11937	OTU_248443	0.035253	0.28563
Steppe markers and OTUs	n_11937	OTU_4403537	0.035253	0.28563
Steppe markers and OTUs	n_11937	OTU_814905	0.035253	0.28563
Steppe markers and OTUs	n_11937	OTU_4240077	0.035253	0.28563
Steppe markers and OTUs	n_11937	OTU_142134	0.035253	0.28563
Steppe markers and OTUs	n_11937	OTU_3695910	0.035253	0.28563
Steppe markers and OTUs	n_11937	OTU_1017786	0.035253	0.28563
Steppe markers and OTUs	n_11937	OTU_4337830	0.035253	0.28563
Steppe markers and OTUs	n_11937	OTU_235977	0.035253	0.28563
Steppe markers and OTUs	n_11937	OTU_220406	0.035253	0.28563
Steppe markers and OTUs	n_11937	OTU_815537	0.035253	0.28563
Steppe markers and OTUs	n_11937	OTU_568154	0.035253	0.28563
Steppe markers and OTUs	n_11937	OTU_261777	0.035253	0.28563
Steppe markers and OTUs	n_11937	OTU_563358	0.035253	0.28563
Steppe markers and OTUs	n_11937	OTU_28569	0.035253	0.28563
Steppe markers and OTUs	n_11937	OTU_907061	0.035253	0.28563
Steppe markers and OTUs	n_11937	OTU_817736	0.035253	0.28563
Steppe markers and OTUs	n_11937	OTU_694181	0.035253	0.28563
Steppe markers and OTUs	n_11937	OTU_3276012	0.035253	0.28563
Steppe markers and OTUs	n_11937	OTU_247502	0.035253	0.28563
Steppe markers and OTUs	n_11937	OTU_248831	0.035253	0.28563
Steppe markers and OTUs	n_11937	OTU_226992	0.035253	0.28563
Steppe markers and OTUs	n_11937	OTU_263122	0.035253	0.28563
Steppe markers and OTUs	n_11937	OTU_1105559	0.035253	0.28563
Steppe markers and OTUs	n_11937	OTU_4443314	0.035253	0.28563
Steppe markers and OTUs	n_11937	OTU_4478194	0.035253	0.28563
Steppe markers and OTUs	n_11937	OTU_215259	0.035253	0.28563
Steppe markers and OTUs	n_11937	OTU_218689	0.035253	0.28563
Steppe markers and OTUs	n_11937	OTU_3095738	0.035253	0.28563
Steppe markers and OTUs	n_11937	OTU_1111256	0.035253	0.28563
Steppe markers and OTUs	n_11937	OTU_583939	0.035253	0.28563
Steppe markers and OTUs	n_11937	OTU_3664442	0.035253	0.28563
Steppe markers and OTUs	n_11937	OTU_77404	0.035253	0.28563
Steppe markers and OTUs	n_11937	OTU_4469543	0.035253	0.28563
Steppe markers and OTUs	n_11937	OTU_1085831	0.035253	0.28563
Steppe markers and OTUs	n_11937	OTU_4330553	0.035253	0.28563
Steppe markers and OTUs	n_11937	OTU_4311975	0.035253	0.28563
Steppe markers and OTUs	n_11937	OTU_141246	0.035253	0.28563
Steppe markers and OTUs	n_11937	OTU_702411	0.035253	0.28563
Steppe markers and OTUs	n_11937	OTU_1003025	0.035253	0.28563
Steppe markers and OTUs	n_11937	OTU_574265	0.035253	0.28563
Steppe markers and OTUs	n_11937	OTU_121741	0.035253	0.28563
Steppe markers and OTUs	n_11937	OTU_583615	0.035253	0.28563
Steppe markers and OTUs	n_11937	OTU_157564	0.035253	0.28563
Steppe markers and OTUs	n_11937	OTU_4316290	0.035253	0.28563
Steppe markers and OTUs	n_11937	OTU_142384	0.035253	0.28563
Steppe markers and OTUs	n_11937	OTU_594282	0.035253	0.28563
Steppe markers and OTUs	n_11937	OTU_4369105	0.035253	0.28563
Steppe markers and OTUs	n_11937	OTU_931708	0.035253	0.28563
Steppe markers and OTUs	n_11937	OTU_374822	0.035253	0.28563
Steppe markers and OTUs	n_11937	OTU_4437633	0.035253	0.28563
Steppe markers and OTUs	n_11937	OTU_199602	0.035253	0.28563
Steppe markers and OTUs	n_11937	OTU_174523	0.035253	0.28563
Steppe markers and OTUs	n_11937	OTU_991740	0.035253	0.28563
Steppe markers and OTUs	n_11937	OTU_618370	0.035253	0.28563
Steppe markers and OTUs	n_11937	OTU_1932544	0.035253	0.28563
Steppe markers and OTUs	n_11937	OTU_519876	0.035253	0.28563
Steppe markers and OTUs	n_11937	OTU_1060517	0.035253	0.28563
Steppe markers and OTUs	n_11937	OTU_1101184	0.035253	0.28563
Steppe markers and OTUs	n_11937	OTU_4367396	0.035253	0.28563
Steppe markers and OTUs	n_11937	OTU_909666	0.035253	0.28563
Steppe markers and OTUs	n_11937	OTU_584473	0.035253	0.28563
Steppe markers and OTUs	n_11937	OTU_1110732	0.035253	0.28563
Steppe markers and OTUs	n_11937	OTU_1027121	0.035253	0.28563
Steppe markers and OTUs	n_11937	OTU_104492	0.035253	0.28563
Steppe markers and OTUs	n_11937	OTU_1524397	0.035253	0.28563
Steppe markers and OTUs	n_11937	OTU_4355766	0.035253	0.28563
Steppe markers and OTUs	n_11937	OTU_829514	0.035253	0.28563
Steppe markers and OTUs	n_11937	OTU_776570	0.035253	0.28563
Steppe markers and OTUs	n_11937	OTU_4353069	0.035253	0.28563
Steppe markers and OTUs	n_11937	OTU_612551	0.035253	0.28563
Steppe markers and OTUs	n_11937	OTU_813272	0.035253	0.28563
Steppe markers and OTUs	n_11937	OTU_730124	0.035253	0.28563
Steppe markers and OTUs	n_11937	OTU_101054	0.035253	0.28563
Steppe markers and OTUs	n_11937	OTU_1113724	0.035253	0.28563
Steppe markers and OTUs	n_11937	OTU_1039768	0.035253	0.28563
Steppe markers and OTUs	n_11937	OTU_270387	0.035253	0.28563
Steppe markers and OTUs	n_25655	OTU_4452315	0.0352547	0.28563
Steppe markers and OTUs	n_10710	OTU_2065119	0.0352655	0.28563
Steppe markers and OTUs	n_10710	OTU_3478427	0.0352655	0.28563
Steppe markers and OTUs	n_10710	OTU_1072934	0.0352655	0.28563
Steppe markers and OTUs	n_10710	OTU_1625696	0.0352655	0.28563
Steppe markers and OTUs	n_10710	OTU_558118	0.0352655	0.28563
Steppe markers and OTUs	n_10710	OTU_809620	0.0352655	0.28563
Steppe markers and OTUs	n_10710	OTU_257679	0.0352655	0.28563
Steppe markers and OTUs	n_10710	OTU_531912	0.0352655	0.28563
Steppe markers and OTUs	n_10710	OTU_1084417	0.0352655	0.28563
Steppe markers and OTUs	n_10710	OTU_1148130	0.0352655	0.28563
Steppe markers and OTUs	n_10710	OTU_1002086	0.0352655	0.28563
Steppe markers and OTUs	n_10710	OTU_1053775	0.0352655	0.28563
Steppe markers and OTUs	n_10710	OTU_1080961	0.0352655	0.28563
Steppe markers and OTUs	n_10710	OTU_152427	0.0352655	0.28563
Steppe markers and OTUs	n_10710	OTU_4306706	0.0352655	0.28563
Steppe markers and OTUs	n_10710	OTU_783719	0.0352655	0.28563
Steppe markers and OTUs	n_10710	OTU_331914	0.0352655	0.28563
Steppe markers and OTUs	n_10710	OTU_818589	0.0352655	0.28563
Steppe markers and OTUs	n_10710	OTU_1106716	0.0352655	0.28563
Steppe markers and OTUs	n_10710	OTU_888321	0.0352655	0.28563
Steppe markers and OTUs	n_10710	OTU_1896092	0.0352655	0.28563
Steppe markers and OTUs	n_10710	OTU_153535	0.0352655	0.28563
Steppe markers and OTUs	n_10710	OTU_104612	0.0352655	0.28563
Steppe markers and OTUs	n_10710	OTU_239649	0.0352655	0.28563
Steppe markers and OTUs	n_10710	OTU_1063513	0.0352655	0.28563
Steppe markers and OTUs	n_10710	OTU_315855	0.0352655	0.28563
Steppe markers and OTUs	n_10710	OTU_843128	0.0352655	0.28563
Steppe markers and OTUs	n_10710	OTU_101830	0.0352655	0.28563
Steppe markers and OTUs	n_10710	OTU_1131356	0.0352655	0.28563
Steppe markers and OTUs	n_10710	OTU_529964	0.0352655	0.28563
Steppe markers and OTUs	n_10710	OTU_992627	0.0352655	0.28563
Steppe markers and OTUs	n_10710	OTU_309813	0.0352655	0.28563
Steppe markers and OTUs	n_10710	OTU_2708435	0.0352655	0.28563
Steppe markers and OTUs	n_10710	OTU_141267	0.0352655	0.28563
Steppe markers and OTUs	n_10710	OTU_4389023	0.0352655	0.28563
Steppe markers and OTUs	n_10710	OTU_7303	0.0352655	0.28563
Steppe markers and OTUs	n_10710	OTU_549231	0.0352655	0.28563
Steppe markers and OTUs	n_10710	OTU_898904	0.0352655	0.28563
Steppe markers and OTUs	n_10710	OTU_817885	0.0352655	0.28563
Steppe markers and OTUs	n_10710	OTU_881422	0.0352655	0.28563
Steppe markers and OTUs	n_10710	OTU_509359	0.0352655	0.28563
Steppe markers and OTUs	n_10710	OTU_581206	0.0352655	0.28563
Steppe markers and OTUs	n_10710	OTU_19861	0.0352655	0.28563
Steppe markers and OTUs	n_10710	OTU_7349	0.0352655	0.28563
Steppe markers and OTUs	n_10710	OTU_155218	0.0352655	0.28563
Steppe markers and OTUs	n_10710	OTU_1125638	0.0352655	0.28563
Steppe markers and OTUs	n_10710	OTU_1046073	0.0352655	0.28563
Steppe markers and OTUs	n_10710	OTU_573054	0.0352655	0.28563
Steppe markers and OTUs	n_10710	OTU_137617	0.0352655	0.28563
Steppe markers and OTUs	n_10710	OTU_143592	0.0352655	0.28563
Steppe markers and OTUs	n_10710	OTU_1027943	0.0352655	0.28563
Steppe markers and OTUs	n_10710	OTU_149419	0.0352655	0.28563
Steppe markers and OTUs	n_10710	OTU_980463	0.0352655	0.28563
Steppe markers and OTUs	n_10710	OTU_2481940	0.0352655	0.28563
Steppe markers and OTUs	n_10710	OTU_4453190	0.0352655	0.28563
Steppe markers and OTUs	n_10710	OTU_542777	0.0352655	0.28563
Steppe markers and OTUs	n_10710	OTU_883116	0.0352655	0.28563
Steppe markers and OTUs	n_10710	OTU_4477862	0.0352655	0.28563
Steppe markers and OTUs	n_10710	OTU_138506	0.0352655	0.28563
Steppe markers and OTUs	n_10710	OTU_1056127	0.0352655	0.28563
Steppe markers and OTUs	n_10710	OTU_144384	0.0352655	0.28563
Steppe markers and OTUs	n_10710	OTU_133533	0.0352655	0.28563
Steppe markers and OTUs	n_10710	OTU_1099772	0.0352655	0.28563
Steppe markers and OTUs	n_10710	OTU_965013	0.0352655	0.28563
Steppe markers and OTUs	n_10710	OTU_1130146	0.0352655	0.28563
Steppe markers and OTUs	n_10710	OTU_1064724	0.0352655	0.28563
Steppe markers and OTUs	n_10710	OTU_838333	0.0352655	0.28563
Steppe markers and OTUs	n_10710	OTU_4386085	0.0352655	0.28563
Steppe markers and OTUs	n_10710	OTU_540566	0.0352655	0.28563
Steppe markers and OTUs	n_10710	OTU_280545	0.0352655	0.28563
Steppe markers and OTUs	n_10710	OTU_136684	0.0352655	0.28563
Steppe markers and OTUs	n_10710	OTU_843764	0.0352655	0.28563
Steppe markers and OTUs	n_10710	OTU_306921	0.0352655	0.28563
Steppe markers and OTUs	n_10710	OTU_221497	0.0352655	0.28563
Steppe markers and OTUs	n_10710	OTU_320782	0.0352655	0.28563
Steppe markers and OTUs	n_10710	OTU_4323596	0.0352655	0.28563
Steppe markers and OTUs	n_10710	OTU_4468453	0.0352655	0.28563
Steppe markers and OTUs	n_10710	OTU_690847	0.0352655	0.28563
Steppe markers and OTUs	n_10710	OTU_46917	0.0352655	0.28563
Steppe markers and OTUs	n_10710	OTU_748039	0.0352655	0.28563
Steppe markers and OTUs	n_10710	OTU_1146390	0.0352655	0.28563
Steppe markers and OTUs	n_10710	OTU_3464338	0.0352655	0.28563
Steppe markers and OTUs	n_10710	OTU_225201	0.0352655	0.28563
Steppe markers and OTUs	n_10710	OTU_152371	0.0352655	0.28563
Steppe markers and OTUs	n_10710	OTU_110831	0.0352655	0.28563
Steppe markers and OTUs	n_10710	OTU_245257	0.0352655	0.28563
Steppe markers and OTUs	n_10710	OTU_359755	0.0352655	0.28563
Steppe markers and OTUs	n_10710	OTU_985460	0.0352655	0.28563
Steppe markers and OTUs	n_10710	OTU_4300153	0.0352655	0.28563
Steppe markers and OTUs	n_10710	OTU_838520	0.0352655	0.28563
Steppe markers and OTUs	n_10710	OTU_808856	0.0352655	0.28563
Steppe markers and OTUs	n_10710	OTU_1023977	0.0352655	0.28563
Steppe markers and OTUs	n_10710	OTU_136194	0.0352655	0.28563
Steppe markers and OTUs	n_10710	OTU_4424553	0.0352655	0.28563
Steppe markers and OTUs	n_10710	OTU_930942	0.0352655	0.28563
Steppe markers and OTUs	n_10710	OTU_4300138	0.0352655	0.28563
Steppe markers and OTUs	n_10710	OTU_239152	0.0352655	0.28563
Steppe markers and OTUs	n_10710	OTU_565164	0.0352655	0.28563
Steppe markers and OTUs	n_10710	OTU_4411643	0.0352655	0.28563
Steppe markers and OTUs	n_10710	OTU_338207	0.0352655	0.28563
Steppe markers and OTUs	n_10710	OTU_882871	0.0352655	0.28563
Steppe markers and OTUs	n_10710	OTU_33392	0.0352655	0.28563
Steppe markers and OTUs	n_10710	OTU_130446	0.0352655	0.28563
Steppe markers and OTUs	n_10710	OTU_145004	0.0352655	0.28563
Steppe markers and OTUs	n_10710	OTU_1086575	0.0352655	0.28563
Steppe markers and OTUs	n_10710	OTU_560044	0.0352655	0.28563
Steppe markers and OTUs	n_10710	OTU_900355	0.0352655	0.28563
Steppe markers and OTUs	n_10710	OTU_259708	0.0352655	0.28563
Steppe markers and OTUs	n_10710	OTU_158626	0.0352655	0.28563
Steppe markers and OTUs	n_10710	OTU_662808	0.0352655	0.28563
Steppe markers and OTUs	n_10710	OTU_115036	0.0352655	0.28563
Steppe markers and OTUs	n_10710	OTU_3403302	0.0352655	0.28563
Steppe markers and OTUs	n_10710	OTU_4310803	0.0352655	0.28563
Steppe markers and OTUs	n_10710	OTU_1053820	0.0352655	0.28563
Steppe markers and OTUs	n_10710	OTU_967505	0.0352655	0.28563
Steppe markers and OTUs	n_10710	OTU_1058844	0.0352655	0.28563
Steppe markers and OTUs	n_10710	OTU_561785	0.0352655	0.28563
Steppe markers and OTUs	n_10710	OTU_2183844	0.0352655	0.28563
Steppe markers and OTUs	n_10710	OTU_1111867	0.0352655	0.28563
Steppe markers and OTUs	n_10710	OTU_20395	0.0352655	0.28563
Steppe markers and OTUs	n_10710	OTU_4463622	0.0352655	0.28563
Steppe markers and OTUs	n_10710	OTU_205183	0.0352655	0.28563
Steppe markers and OTUs	n_10710	OTU_3121968	0.0352655	0.28563
Steppe markers and OTUs	n_10710	OTU_12451	0.0352655	0.28563
Steppe markers and OTUs	n_10710	OTU_716469	0.0352655	0.28563
Steppe markers and OTUs	n_10710	OTU_780644	0.0352655	0.28563
Steppe markers and OTUs	n_10710	OTU_353106	0.0352655	0.28563
Steppe markers and OTUs	n_10710	OTU_2370611	0.0352655	0.28563
Steppe markers and OTUs	n_10710	OTU_1082676	0.0352655	0.28563
Steppe markers and OTUs	n_10710	OTU_248443	0.0352655	0.28563
Steppe markers and OTUs	n_10710	OTU_4403537	0.0352655	0.28563
Steppe markers and OTUs	n_10710	OTU_814905	0.0352655	0.28563
Steppe markers and OTUs	n_10710	OTU_4240077	0.0352655	0.28563
Steppe markers and OTUs	n_10710	OTU_142134	0.0352655	0.28563
Steppe markers and OTUs	n_10710	OTU_3695910	0.0352655	0.28563
Steppe markers and OTUs	n_10710	OTU_1017786	0.0352655	0.28563
Steppe markers and OTUs	n_10710	OTU_4337830	0.0352655	0.28563
Steppe markers and OTUs	n_10710	OTU_235977	0.0352655	0.28563
Steppe markers and OTUs	n_10710	OTU_220406	0.0352655	0.28563
Steppe markers and OTUs	n_10710	OTU_815537	0.0352655	0.28563
Steppe markers and OTUs	n_10710	OTU_568154	0.0352655	0.28563
Steppe markers and OTUs	n_10710	OTU_261777	0.0352655	0.28563
Steppe markers and OTUs	n_10710	OTU_563358	0.0352655	0.28563
Steppe markers and OTUs	n_10710	OTU_28569	0.0352655	0.28563
Steppe markers and OTUs	n_10710	OTU_907061	0.0352655	0.28563
Steppe markers and OTUs	n_10710	OTU_817736	0.0352655	0.28563
Steppe markers and OTUs	n_10710	OTU_694181	0.0352655	0.28563
Steppe markers and OTUs	n_10710	OTU_3276012	0.0352655	0.28563
Steppe markers and OTUs	n_10710	OTU_247502	0.0352655	0.28563
Steppe markers and OTUs	n_10710	OTU_248831	0.0352655	0.28563
Steppe markers and OTUs	n_10710	OTU_226992	0.0352655	0.28563
Steppe markers and OTUs	n_10710	OTU_263122	0.0352655	0.28563
Steppe markers and OTUs	n_10710	OTU_1105559	0.0352655	0.28563
Steppe markers and OTUs	n_10710	OTU_4443314	0.0352655	0.28563
Steppe markers and OTUs	n_10710	OTU_4478194	0.0352655	0.28563
Steppe markers and OTUs	n_10710	OTU_215259	0.0352655	0.28563
Steppe markers and OTUs	n_10710	OTU_218689	0.0352655	0.28563
Steppe markers and OTUs	n_10710	OTU_3095738	0.0352655	0.28563
Steppe markers and OTUs	n_10710	OTU_1111256	0.0352655	0.28563
Steppe markers and OTUs	n_10710	OTU_583939	0.0352655	0.28563
Steppe markers and OTUs	n_10710	OTU_3664442	0.0352655	0.28563
Steppe markers and OTUs	n_10710	OTU_77404	0.0352655	0.28563
Steppe markers and OTUs	n_10710	OTU_4469543	0.0352655	0.28563
Steppe markers and OTUs	n_10710	OTU_1085831	0.0352655	0.28563
Steppe markers and OTUs	n_10710	OTU_4330553	0.0352655	0.28563
Steppe markers and OTUs	n_10710	OTU_4311975	0.0352655	0.28563
Steppe markers and OTUs	n_10710	OTU_141246	0.0352655	0.28563
Steppe markers and OTUs	n_10710	OTU_702411	0.0352655	0.28563
Steppe markers and OTUs	n_10710	OTU_1003025	0.0352655	0.28563
Steppe markers and OTUs	n_10710	OTU_574265	0.0352655	0.28563
Steppe markers and OTUs	n_10710	OTU_121741	0.0352655	0.28563
Steppe markers and OTUs	n_10710	OTU_583615	0.0352655	0.28563
Steppe markers and OTUs	n_10710	OTU_157564	0.0352655	0.28563
Steppe markers and OTUs	n_10710	OTU_4316290	0.0352655	0.28563
Steppe markers and OTUs	n_10710	OTU_142384	0.0352655	0.28563
Steppe markers and OTUs	n_10710	OTU_594282	0.0352655	0.28563
Steppe markers and OTUs	n_10710	OTU_4369105	0.0352655	0.28563
Steppe markers and OTUs	n_10710	OTU_931708	0.0352655	0.28563
Steppe markers and OTUs	n_10710	OTU_374822	0.0352655	0.28563
Steppe markers and OTUs	n_10710	OTU_4437633	0.0352655	0.28563
Steppe markers and OTUs	n_10710	OTU_199602	0.0352655	0.28563
Steppe markers and OTUs	n_10710	OTU_174523	0.0352655	0.28563
Steppe markers and OTUs	n_10710	OTU_991740	0.0352655	0.28563
Steppe markers and OTUs	n_10710	OTU_618370	0.0352655	0.28563
Steppe markers and OTUs	n_10710	OTU_1932544	0.0352655	0.28563
Steppe markers and OTUs	n_10710	OTU_519876	0.0352655	0.28563
Steppe markers and OTUs	n_10710	OTU_1060517	0.0352655	0.28563
Steppe markers and OTUs	n_10710	OTU_1101184	0.0352655	0.28563
Steppe markers and OTUs	n_10710	OTU_4367396	0.0352655	0.28563
Steppe markers and OTUs	n_10710	OTU_909666	0.0352655	0.28563
Steppe markers and OTUs	n_10710	OTU_584473	0.0352655	0.28563
Steppe markers and OTUs	n_10710	OTU_1110732	0.0352655	0.28563
Steppe markers and OTUs	n_10710	OTU_1027121	0.0352655	0.28563
Steppe markers and OTUs	n_10710	OTU_104492	0.0352655	0.28563
Steppe markers and OTUs	n_10710	OTU_1524397	0.0352655	0.28563
Steppe markers and OTUs	n_10710	OTU_4355766	0.0352655	0.28563
Steppe markers and OTUs	n_10710	OTU_829514	0.0352655	0.28563
Steppe markers and OTUs	n_10710	OTU_776570	0.0352655	0.28563
Steppe markers and OTUs	n_10710	OTU_4353069	0.0352655	0.28563
Steppe markers and OTUs	n_10710	OTU_612551	0.0352655	0.28563
Steppe markers and OTUs	n_10710	OTU_813272	0.0352655	0.28563
Steppe markers and OTUs	n_10710	OTU_730124	0.0352655	0.28563
Steppe markers and OTUs	n_10710	OTU_101054	0.0352655	0.28563
Steppe markers and OTUs	n_10710	OTU_1113724	0.0352655	0.28563
Steppe markers and OTUs	n_10710	OTU_1039768	0.0352655	0.28563
Steppe markers and OTUs	n_10710	OTU_270387	0.0352655	0.28563
Steppe markers and OTUs	n_10857	OTU_2065119	0.0352682	0.28563
Steppe markers and OTUs	n_10857	OTU_3478427	0.0352682	0.28563
Steppe markers and OTUs	n_10857	OTU_1072934	0.0352682	0.28563
Steppe markers and OTUs	n_10857	OTU_1625696	0.0352682	0.28563
Steppe markers and OTUs	n_10857	OTU_558118	0.0352682	0.28563
Steppe markers and OTUs	n_10857	OTU_809620	0.0352682	0.28563
Steppe markers and OTUs	n_10857	OTU_257679	0.0352682	0.28563
Steppe markers and OTUs	n_10857	OTU_531912	0.0352682	0.28563
Steppe markers and OTUs	n_10857	OTU_1084417	0.0352682	0.28563
Steppe markers and OTUs	n_10857	OTU_1148130	0.0352682	0.28563
Steppe markers and OTUs	n_10857	OTU_1002086	0.0352682	0.28563
Steppe markers and OTUs	n_10857	OTU_1053775	0.0352682	0.28563
Steppe markers and OTUs	n_10857	OTU_1080961	0.0352682	0.28563
Steppe markers and OTUs	n_10857	OTU_152427	0.0352682	0.28563
Steppe markers and OTUs	n_10857	OTU_4306706	0.0352682	0.28563
Steppe markers and OTUs	n_10857	OTU_783719	0.0352682	0.28563
Steppe markers and OTUs	n_10857	OTU_331914	0.0352682	0.28563
Steppe markers and OTUs	n_10857	OTU_818589	0.0352682	0.28563
Steppe markers and OTUs	n_10857	OTU_1106716	0.0352682	0.28563
Steppe markers and OTUs	n_10857	OTU_888321	0.0352682	0.28563
Steppe markers and OTUs	n_10857	OTU_1896092	0.0352682	0.28563
Steppe markers and OTUs	n_10857	OTU_153535	0.0352682	0.28563
Steppe markers and OTUs	n_10857	OTU_104612	0.0352682	0.28563
Steppe markers and OTUs	n_10857	OTU_239649	0.0352682	0.28563
Steppe markers and OTUs	n_10857	OTU_1063513	0.0352682	0.28563
Steppe markers and OTUs	n_10857	OTU_315855	0.0352682	0.28563
Steppe markers and OTUs	n_10857	OTU_843128	0.0352682	0.28563
Steppe markers and OTUs	n_10857	OTU_101830	0.0352682	0.28563
Steppe markers and OTUs	n_10857	OTU_1131356	0.0352682	0.28563
Steppe markers and OTUs	n_10857	OTU_529964	0.0352682	0.28563
Steppe markers and OTUs	n_10857	OTU_992627	0.0352682	0.28563
Steppe markers and OTUs	n_10857	OTU_309813	0.0352682	0.28563
Steppe markers and OTUs	n_10857	OTU_2708435	0.0352682	0.28563
Steppe markers and OTUs	n_10857	OTU_141267	0.0352682	0.28563
Steppe markers and OTUs	n_10857	OTU_4389023	0.0352682	0.28563
Steppe markers and OTUs	n_10857	OTU_7303	0.0352682	0.28563
Steppe markers and OTUs	n_10857	OTU_549231	0.0352682	0.28563
Steppe markers and OTUs	n_10857	OTU_898904	0.0352682	0.28563
Steppe markers and OTUs	n_10857	OTU_817885	0.0352682	0.28563
Steppe markers and OTUs	n_10857	OTU_881422	0.0352682	0.28563
Steppe markers and OTUs	n_10857	OTU_509359	0.0352682	0.28563
Steppe markers and OTUs	n_10857	OTU_581206	0.0352682	0.28563
Steppe markers and OTUs	n_10857	OTU_19861	0.0352682	0.28563
Steppe markers and OTUs	n_10857	OTU_7349	0.0352682	0.28563
Steppe markers and OTUs	n_10857	OTU_155218	0.0352682	0.28563
Steppe markers and OTUs	n_10857	OTU_1125638	0.0352682	0.28563
Steppe markers and OTUs	n_10857	OTU_1046073	0.0352682	0.28563
Steppe markers and OTUs	n_10857	OTU_573054	0.0352682	0.28563
Steppe markers and OTUs	n_10857	OTU_137617	0.0352682	0.28563
Steppe markers and OTUs	n_10857	OTU_143592	0.0352682	0.28563
Steppe markers and OTUs	n_10857	OTU_1027943	0.0352682	0.28563
Steppe markers and OTUs	n_10857	OTU_149419	0.0352682	0.28563
Steppe markers and OTUs	n_10857	OTU_980463	0.0352682	0.28563
Steppe markers and OTUs	n_10857	OTU_2481940	0.0352682	0.28563
Steppe markers and OTUs	n_10857	OTU_4453190	0.0352682	0.28563
Steppe markers and OTUs	n_10857	OTU_542777	0.0352682	0.28563
Steppe markers and OTUs	n_10857	OTU_883116	0.0352682	0.28563
Steppe markers and OTUs	n_10857	OTU_4477862	0.0352682	0.28563
Steppe markers and OTUs	n_10857	OTU_138506	0.0352682	0.28563
Steppe markers and OTUs	n_10857	OTU_1056127	0.0352682	0.28563
Steppe markers and OTUs	n_10857	OTU_144384	0.0352682	0.28563
Steppe markers and OTUs	n_10857	OTU_133533	0.0352682	0.28563
Steppe markers and OTUs	n_10857	OTU_1099772	0.0352682	0.28563
Steppe markers and OTUs	n_10857	OTU_965013	0.0352682	0.28563
Steppe markers and OTUs	n_10857	OTU_1130146	0.0352682	0.28563
Steppe markers and OTUs	n_10857	OTU_1064724	0.0352682	0.28563
Steppe markers and OTUs	n_10857	OTU_838333	0.0352682	0.28563
Steppe markers and OTUs	n_10857	OTU_4386085	0.0352682	0.28563
Steppe markers and OTUs	n_10857	OTU_540566	0.0352682	0.28563
Steppe markers and OTUs	n_10857	OTU_280545	0.0352682	0.28563
Steppe markers and OTUs	n_10857	OTU_136684	0.0352682	0.28563
Steppe markers and OTUs	n_10857	OTU_843764	0.0352682	0.28563
Steppe markers and OTUs	n_10857	OTU_306921	0.0352682	0.28563
Steppe markers and OTUs	n_10857	OTU_221497	0.0352682	0.28563
Steppe markers and OTUs	n_10857	OTU_320782	0.0352682	0.28563
Steppe markers and OTUs	n_10857	OTU_4323596	0.0352682	0.28563
Steppe markers and OTUs	n_10857	OTU_4468453	0.0352682	0.28563
Steppe markers and OTUs	n_10857	OTU_690847	0.0352682	0.28563
Steppe markers and OTUs	n_10857	OTU_46917	0.0352682	0.28563
Steppe markers and OTUs	n_10857	OTU_748039	0.0352682	0.28563
Steppe markers and OTUs	n_10857	OTU_1146390	0.0352682	0.28563
Steppe markers and OTUs	n_10857	OTU_3464338	0.0352682	0.28563
Steppe markers and OTUs	n_10857	OTU_225201	0.0352682	0.28563
Steppe markers and OTUs	n_10857	OTU_152371	0.0352682	0.28563
Steppe markers and OTUs	n_10857	OTU_110831	0.0352682	0.28563
Steppe markers and OTUs	n_10857	OTU_245257	0.0352682	0.28563
Steppe markers and OTUs	n_10857	OTU_359755	0.0352682	0.28563
Steppe markers and OTUs	n_10857	OTU_985460	0.0352682	0.28563
Steppe markers and OTUs	n_10857	OTU_4300153	0.0352682	0.28563
Steppe markers and OTUs	n_10857	OTU_838520	0.0352682	0.28563
Steppe markers and OTUs	n_10857	OTU_808856	0.0352682	0.28563
Steppe markers and OTUs	n_10857	OTU_1023977	0.0352682	0.28563
Steppe markers and OTUs	n_10857	OTU_136194	0.0352682	0.28563
Steppe markers and OTUs	n_10857	OTU_4424553	0.0352682	0.28563
Steppe markers and OTUs	n_10857	OTU_930942	0.0352682	0.28563
Steppe markers and OTUs	n_10857	OTU_4300138	0.0352682	0.28563
Steppe markers and OTUs	n_10857	OTU_239152	0.0352682	0.28563
Steppe markers and OTUs	n_10857	OTU_565164	0.0352682	0.28563
Steppe markers and OTUs	n_10857	OTU_4411643	0.0352682	0.28563
Steppe markers and OTUs	n_10857	OTU_338207	0.0352682	0.28563
Steppe markers and OTUs	n_10857	OTU_882871	0.0352682	0.28563
Steppe markers and OTUs	n_10857	OTU_33392	0.0352682	0.28563
Steppe markers and OTUs	n_10857	OTU_130446	0.0352682	0.28563
Steppe markers and OTUs	n_10857	OTU_145004	0.0352682	0.28563
Steppe markers and OTUs	n_10857	OTU_1086575	0.0352682	0.28563
Steppe markers and OTUs	n_10857	OTU_560044	0.0352682	0.28563
Steppe markers and OTUs	n_10857	OTU_900355	0.0352682	0.28563
Steppe markers and OTUs	n_10857	OTU_259708	0.0352682	0.28563
Steppe markers and OTUs	n_10857	OTU_158626	0.0352682	0.28563
Steppe markers and OTUs	n_10857	OTU_662808	0.0352682	0.28563
Steppe markers and OTUs	n_10857	OTU_115036	0.0352682	0.28563
Steppe markers and OTUs	n_10857	OTU_3403302	0.0352682	0.28563
Steppe markers and OTUs	n_10857	OTU_4310803	0.0352682	0.28563
Steppe markers and OTUs	n_10857	OTU_1053820	0.0352682	0.28563
Steppe markers and OTUs	n_10857	OTU_967505	0.0352682	0.28563
Steppe markers and OTUs	n_10857	OTU_1058844	0.0352682	0.28563
Steppe markers and OTUs	n_10857	OTU_561785	0.0352682	0.28563
Steppe markers and OTUs	n_10857	OTU_2183844	0.0352682	0.28563
Steppe markers and OTUs	n_10857	OTU_1111867	0.0352682	0.28563
Steppe markers and OTUs	n_10857	OTU_20395	0.0352682	0.28563
Steppe markers and OTUs	n_10857	OTU_4463622	0.0352682	0.28563
Steppe markers and OTUs	n_10857	OTU_205183	0.0352682	0.28563
Steppe markers and OTUs	n_10857	OTU_3121968	0.0352682	0.28563
Steppe markers and OTUs	n_10857	OTU_12451	0.0352682	0.28563
Steppe markers and OTUs	n_10857	OTU_716469	0.0352682	0.28563
Steppe markers and OTUs	n_10857	OTU_780644	0.0352682	0.28563
Steppe markers and OTUs	n_10857	OTU_353106	0.0352682	0.28563
Steppe markers and OTUs	n_10857	OTU_2370611	0.0352682	0.28563
Steppe markers and OTUs	n_10857	OTU_1082676	0.0352682	0.28563
Steppe markers and OTUs	n_10857	OTU_248443	0.0352682	0.28563
Steppe markers and OTUs	n_10857	OTU_4403537	0.0352682	0.28563
Steppe markers and OTUs	n_10857	OTU_814905	0.0352682	0.28563
Steppe markers and OTUs	n_10857	OTU_4240077	0.0352682	0.28563
Steppe markers and OTUs	n_10857	OTU_142134	0.0352682	0.28563
Steppe markers and OTUs	n_10857	OTU_3695910	0.0352682	0.28563
Steppe markers and OTUs	n_10857	OTU_1017786	0.0352682	0.28563
Steppe markers and OTUs	n_10857	OTU_4337830	0.0352682	0.28563
Steppe markers and OTUs	n_10857	OTU_235977	0.0352682	0.28563
Steppe markers and OTUs	n_10857	OTU_220406	0.0352682	0.28563
Steppe markers and OTUs	n_10857	OTU_815537	0.0352682	0.28563
Steppe markers and OTUs	n_10857	OTU_568154	0.0352682	0.28563
Steppe markers and OTUs	n_10857	OTU_261777	0.0352682	0.28563
Steppe markers and OTUs	n_10857	OTU_563358	0.0352682	0.28563
Steppe markers and OTUs	n_10857	OTU_28569	0.0352682	0.28563
Steppe markers and OTUs	n_10857	OTU_907061	0.0352682	0.28563
Steppe markers and OTUs	n_10857	OTU_817736	0.0352682	0.28563
Steppe markers and OTUs	n_10857	OTU_694181	0.0352682	0.28563
Steppe markers and OTUs	n_10857	OTU_3276012	0.0352682	0.28563
Steppe markers and OTUs	n_10857	OTU_247502	0.0352682	0.28563
Steppe markers and OTUs	n_10857	OTU_248831	0.0352682	0.28563
Steppe markers and OTUs	n_10857	OTU_226992	0.0352682	0.28563
Steppe markers and OTUs	n_10857	OTU_263122	0.0352682	0.28563
Steppe markers and OTUs	n_10857	OTU_1105559	0.0352682	0.28563
Steppe markers and OTUs	n_10857	OTU_4443314	0.0352682	0.28563
Steppe markers and OTUs	n_10857	OTU_4478194	0.0352682	0.28563
Steppe markers and OTUs	n_10857	OTU_215259	0.0352682	0.28563
Steppe markers and OTUs	n_10857	OTU_218689	0.0352682	0.28563
Steppe markers and OTUs	n_10857	OTU_3095738	0.0352682	0.28563
Steppe markers and OTUs	n_10857	OTU_1111256	0.0352682	0.28563
Steppe markers and OTUs	n_10857	OTU_583939	0.0352682	0.28563
Steppe markers and OTUs	n_10857	OTU_3664442	0.0352682	0.28563
Steppe markers and OTUs	n_10857	OTU_77404	0.0352682	0.28563
Steppe markers and OTUs	n_10857	OTU_4469543	0.0352682	0.28563
Steppe markers and OTUs	n_10857	OTU_1085831	0.0352682	0.28563
Steppe markers and OTUs	n_10857	OTU_4330553	0.0352682	0.28563
Steppe markers and OTUs	n_10857	OTU_4311975	0.0352682	0.28563
Steppe markers and OTUs	n_10857	OTU_141246	0.0352682	0.28563
Steppe markers and OTUs	n_10857	OTU_702411	0.0352682	0.28563
Steppe markers and OTUs	n_10857	OTU_1003025	0.0352682	0.28563
Steppe markers and OTUs	n_10857	OTU_574265	0.0352682	0.28563
Steppe markers and OTUs	n_10857	OTU_121741	0.0352682	0.28563
Steppe markers and OTUs	n_10857	OTU_583615	0.0352682	0.28563
Steppe markers and OTUs	n_10857	OTU_157564	0.0352682	0.28563
Steppe markers and OTUs	n_10857	OTU_4316290	0.0352682	0.28563
Steppe markers and OTUs	n_10857	OTU_142384	0.0352682	0.28563
Steppe markers and OTUs	n_10857	OTU_594282	0.0352682	0.28563
Steppe markers and OTUs	n_10857	OTU_4369105	0.0352682	0.28563
Steppe markers and OTUs	n_10857	OTU_931708	0.0352682	0.28563
Steppe markers and OTUs	n_10857	OTU_374822	0.0352682	0.28563
Steppe markers and OTUs	n_10857	OTU_4437633	0.0352682	0.28563
Steppe markers and OTUs	n_10857	OTU_199602	0.0352682	0.28563
Steppe markers and OTUs	n_10857	OTU_174523	0.0352682	0.28563
Steppe markers and OTUs	n_10857	OTU_991740	0.0352682	0.28563
Steppe markers and OTUs	n_10857	OTU_618370	0.0352682	0.28563
Steppe markers and OTUs	n_10857	OTU_1932544	0.0352682	0.28563
Steppe markers and OTUs	n_10857	OTU_519876	0.0352682	0.28563
Steppe markers and OTUs	n_10857	OTU_1060517	0.0352682	0.28563
Steppe markers and OTUs	n_10857	OTU_1101184	0.0352682	0.28563
Steppe markers and OTUs	n_10857	OTU_4367396	0.0352682	0.28563
Steppe markers and OTUs	n_10857	OTU_909666	0.0352682	0.28563
Steppe markers and OTUs	n_10857	OTU_584473	0.0352682	0.28563
Steppe markers and OTUs	n_10857	OTU_1110732	0.0352682	0.28563
Steppe markers and OTUs	n_10857	OTU_1027121	0.0352682	0.28563
Steppe markers and OTUs	n_10857	OTU_104492	0.0352682	0.28563
Steppe markers and OTUs	n_10857	OTU_1524397	0.0352682	0.28563
Steppe markers and OTUs	n_10857	OTU_4355766	0.0352682	0.28563
Steppe markers and OTUs	n_10857	OTU_829514	0.0352682	0.28563
Steppe markers and OTUs	n_10857	OTU_776570	0.0352682	0.28563
Steppe markers and OTUs	n_10857	OTU_4353069	0.0352682	0.28563
Steppe markers and OTUs	n_10857	OTU_612551	0.0352682	0.28563
Steppe markers and OTUs	n_10857	OTU_813272	0.0352682	0.28563
Steppe markers and OTUs	n_10857	OTU_730124	0.0352682	0.28563
Steppe markers and OTUs	n_10857	OTU_101054	0.0352682	0.28563
Steppe markers and OTUs	n_10857	OTU_1113724	0.0352682	0.28563
Steppe markers and OTUs	n_10857	OTU_1039768	0.0352682	0.28563
Steppe markers and OTUs	n_10857	OTU_270387	0.0352682	0.28563
Steppe markers and OTUs	n_10844	OTU_2065119	0.0352687	0.28563
Steppe markers and OTUs	n_10844	OTU_3478427	0.0352687	0.28563
Steppe markers and OTUs	n_10844	OTU_1072934	0.0352687	0.28563
Steppe markers and OTUs	n_10844	OTU_1625696	0.0352687	0.28563
Steppe markers and OTUs	n_10844	OTU_558118	0.0352687	0.28563
Steppe markers and OTUs	n_10844	OTU_809620	0.0352687	0.28563
Steppe markers and OTUs	n_10844	OTU_257679	0.0352687	0.28563
Steppe markers and OTUs	n_10844	OTU_531912	0.0352687	0.28563
Steppe markers and OTUs	n_10844	OTU_1084417	0.0352687	0.28563
Steppe markers and OTUs	n_10844	OTU_1148130	0.0352687	0.28563
Steppe markers and OTUs	n_10844	OTU_1002086	0.0352687	0.28563
Steppe markers and OTUs	n_10844	OTU_1053775	0.0352687	0.28563
Steppe markers and OTUs	n_10844	OTU_1080961	0.0352687	0.28563
Steppe markers and OTUs	n_10844	OTU_152427	0.0352687	0.28563
Steppe markers and OTUs	n_10844	OTU_4306706	0.0352687	0.28563
Steppe markers and OTUs	n_10844	OTU_783719	0.0352687	0.28563
Steppe markers and OTUs	n_10844	OTU_331914	0.0352687	0.28563
Steppe markers and OTUs	n_10844	OTU_818589	0.0352687	0.28563
Steppe markers and OTUs	n_10844	OTU_1106716	0.0352687	0.28563
Steppe markers and OTUs	n_10844	OTU_888321	0.0352687	0.28563
Steppe markers and OTUs	n_10844	OTU_1896092	0.0352687	0.28563
Steppe markers and OTUs	n_10844	OTU_153535	0.0352687	0.28563
Steppe markers and OTUs	n_10844	OTU_104612	0.0352687	0.28563
Steppe markers and OTUs	n_10844	OTU_239649	0.0352687	0.28563
Steppe markers and OTUs	n_10844	OTU_1063513	0.0352687	0.28563
Steppe markers and OTUs	n_10844	OTU_315855	0.0352687	0.28563
Steppe markers and OTUs	n_10844	OTU_843128	0.0352687	0.28563
Steppe markers and OTUs	n_10844	OTU_101830	0.0352687	0.28563
Steppe markers and OTUs	n_10844	OTU_1131356	0.0352687	0.28563
Steppe markers and OTUs	n_10844	OTU_529964	0.0352687	0.28563
Steppe markers and OTUs	n_10844	OTU_992627	0.0352687	0.28563
Steppe markers and OTUs	n_10844	OTU_309813	0.0352687	0.28563
Steppe markers and OTUs	n_10844	OTU_2708435	0.0352687	0.28563
Steppe markers and OTUs	n_10844	OTU_141267	0.0352687	0.28563
Steppe markers and OTUs	n_10844	OTU_4389023	0.0352687	0.28563
Steppe markers and OTUs	n_10844	OTU_7303	0.0352687	0.28563
Steppe markers and OTUs	n_10844	OTU_549231	0.0352687	0.28563
Steppe markers and OTUs	n_10844	OTU_898904	0.0352687	0.28563
Steppe markers and OTUs	n_10844	OTU_817885	0.0352687	0.28563
Steppe markers and OTUs	n_10844	OTU_881422	0.0352687	0.28563
Steppe markers and OTUs	n_10844	OTU_509359	0.0352687	0.28563
Steppe markers and OTUs	n_10844	OTU_581206	0.0352687	0.28563
Steppe markers and OTUs	n_10844	OTU_19861	0.0352687	0.28563
Steppe markers and OTUs	n_10844	OTU_7349	0.0352687	0.28563
Steppe markers and OTUs	n_10844	OTU_155218	0.0352687	0.28563
Steppe markers and OTUs	n_10844	OTU_1125638	0.0352687	0.28563
Steppe markers and OTUs	n_10844	OTU_1046073	0.0352687	0.28563
Steppe markers and OTUs	n_10844	OTU_573054	0.0352687	0.28563
Steppe markers and OTUs	n_10844	OTU_137617	0.0352687	0.28563
Steppe markers and OTUs	n_10844	OTU_143592	0.0352687	0.28563
Steppe markers and OTUs	n_10844	OTU_1027943	0.0352687	0.28563
Steppe markers and OTUs	n_10844	OTU_149419	0.0352687	0.28563
Steppe markers and OTUs	n_10844	OTU_980463	0.0352687	0.28563
Steppe markers and OTUs	n_10844	OTU_2481940	0.0352687	0.28563
Steppe markers and OTUs	n_10844	OTU_4453190	0.0352687	0.28563
Steppe markers and OTUs	n_10844	OTU_542777	0.0352687	0.28563
Steppe markers and OTUs	n_10844	OTU_883116	0.0352687	0.28563
Steppe markers and OTUs	n_10844	OTU_4477862	0.0352687	0.28563
Steppe markers and OTUs	n_10844	OTU_138506	0.0352687	0.28563
Steppe markers and OTUs	n_10844	OTU_1056127	0.0352687	0.28563
Steppe markers and OTUs	n_10844	OTU_144384	0.0352687	0.28563
Steppe markers and OTUs	n_10844	OTU_133533	0.0352687	0.28563
Steppe markers and OTUs	n_10844	OTU_1099772	0.0352687	0.28563
Steppe markers and OTUs	n_10844	OTU_965013	0.0352687	0.28563
Steppe markers and OTUs	n_10844	OTU_1130146	0.0352687	0.28563
Steppe markers and OTUs	n_10844	OTU_1064724	0.0352687	0.28563
Steppe markers and OTUs	n_10844	OTU_838333	0.0352687	0.28563
Steppe markers and OTUs	n_10844	OTU_4386085	0.0352687	0.28563
Steppe markers and OTUs	n_10844	OTU_540566	0.0352687	0.28563
Steppe markers and OTUs	n_10844	OTU_280545	0.0352687	0.28563
Steppe markers and OTUs	n_10844	OTU_136684	0.0352687	0.28563
Steppe markers and OTUs	n_10844	OTU_843764	0.0352687	0.28563
Steppe markers and OTUs	n_10844	OTU_306921	0.0352687	0.28563
Steppe markers and OTUs	n_10844	OTU_221497	0.0352687	0.28563
Steppe markers and OTUs	n_10844	OTU_320782	0.0352687	0.28563
Steppe markers and OTUs	n_10844	OTU_4323596	0.0352687	0.28563
Steppe markers and OTUs	n_10844	OTU_4468453	0.0352687	0.28563
Steppe markers and OTUs	n_10844	OTU_690847	0.0352687	0.28563
Steppe markers and OTUs	n_10844	OTU_46917	0.0352687	0.28563
Steppe markers and OTUs	n_10844	OTU_748039	0.0352687	0.28563
Steppe markers and OTUs	n_10844	OTU_1146390	0.0352687	0.28563
Steppe markers and OTUs	n_10844	OTU_3464338	0.0352687	0.28563
Steppe markers and OTUs	n_10844	OTU_225201	0.0352687	0.28563
Steppe markers and OTUs	n_10844	OTU_152371	0.0352687	0.28563
Steppe markers and OTUs	n_10844	OTU_110831	0.0352687	0.28563
Steppe markers and OTUs	n_10844	OTU_245257	0.0352687	0.28563
Steppe markers and OTUs	n_10844	OTU_359755	0.0352687	0.28563
Steppe markers and OTUs	n_10844	OTU_985460	0.0352687	0.28563
Steppe markers and OTUs	n_10844	OTU_4300153	0.0352687	0.28563
Steppe markers and OTUs	n_10844	OTU_838520	0.0352687	0.28563
Steppe markers and OTUs	n_10844	OTU_808856	0.0352687	0.28563
Steppe markers and OTUs	n_10844	OTU_1023977	0.0352687	0.28563
Steppe markers and OTUs	n_10844	OTU_136194	0.0352687	0.28563
Steppe markers and OTUs	n_10844	OTU_4424553	0.0352687	0.28563
Steppe markers and OTUs	n_10844	OTU_930942	0.0352687	0.28563
Steppe markers and OTUs	n_10844	OTU_4300138	0.0352687	0.28563
Steppe markers and OTUs	n_10844	OTU_239152	0.0352687	0.28563
Steppe markers and OTUs	n_10844	OTU_565164	0.0352687	0.28563
Steppe markers and OTUs	n_10844	OTU_4411643	0.0352687	0.28563
Steppe markers and OTUs	n_10844	OTU_338207	0.0352687	0.28563
Steppe markers and OTUs	n_10844	OTU_882871	0.0352687	0.28563
Steppe markers and OTUs	n_10844	OTU_33392	0.0352687	0.28563
Steppe markers and OTUs	n_10844	OTU_130446	0.0352687	0.28563
Steppe markers and OTUs	n_10844	OTU_145004	0.0352687	0.28563
Steppe markers and OTUs	n_10844	OTU_1086575	0.0352687	0.28563
Steppe markers and OTUs	n_10844	OTU_560044	0.0352687	0.28563
Steppe markers and OTUs	n_10844	OTU_900355	0.0352687	0.28563
Steppe markers and OTUs	n_10844	OTU_259708	0.0352687	0.28563
Steppe markers and OTUs	n_10844	OTU_158626	0.0352687	0.28563
Steppe markers and OTUs	n_10844	OTU_662808	0.0352687	0.28563
Steppe markers and OTUs	n_10844	OTU_115036	0.0352687	0.28563
Steppe markers and OTUs	n_10844	OTU_3403302	0.0352687	0.28563
Steppe markers and OTUs	n_10844	OTU_4310803	0.0352687	0.28563
Steppe markers and OTUs	n_10844	OTU_1053820	0.0352687	0.28563
Steppe markers and OTUs	n_10844	OTU_967505	0.0352687	0.28563
Steppe markers and OTUs	n_10844	OTU_1058844	0.0352687	0.28563
Steppe markers and OTUs	n_10844	OTU_561785	0.0352687	0.28563
Steppe markers and OTUs	n_10844	OTU_2183844	0.0352687	0.28563
Steppe markers and OTUs	n_10844	OTU_1111867	0.0352687	0.28563
Steppe markers and OTUs	n_10844	OTU_20395	0.0352687	0.28563
Steppe markers and OTUs	n_10844	OTU_4463622	0.0352687	0.28563
Steppe markers and OTUs	n_10844	OTU_205183	0.0352687	0.28563
Steppe markers and OTUs	n_10844	OTU_3121968	0.0352687	0.28563
Steppe markers and OTUs	n_10844	OTU_12451	0.0352687	0.28563
Steppe markers and OTUs	n_10844	OTU_716469	0.0352687	0.28563
Steppe markers and OTUs	n_10844	OTU_780644	0.0352687	0.28563
Steppe markers and OTUs	n_10844	OTU_353106	0.0352687	0.28563
Steppe markers and OTUs	n_10844	OTU_2370611	0.0352687	0.28563
Steppe markers and OTUs	n_10844	OTU_1082676	0.0352687	0.28563
Steppe markers and OTUs	n_10844	OTU_248443	0.0352687	0.28563
Steppe markers and OTUs	n_10844	OTU_4403537	0.0352687	0.28563
Steppe markers and OTUs	n_10844	OTU_814905	0.0352687	0.28563
Steppe markers and OTUs	n_10844	OTU_4240077	0.0352687	0.28563
Steppe markers and OTUs	n_10844	OTU_142134	0.0352687	0.28563
Steppe markers and OTUs	n_10844	OTU_3695910	0.0352687	0.28563
Steppe markers and OTUs	n_10844	OTU_1017786	0.0352687	0.28563
Steppe markers and OTUs	n_10844	OTU_4337830	0.0352687	0.28563
Steppe markers and OTUs	n_10844	OTU_235977	0.0352687	0.28563
Steppe markers and OTUs	n_10844	OTU_220406	0.0352687	0.28563
Steppe markers and OTUs	n_10844	OTU_815537	0.0352687	0.28563
Steppe markers and OTUs	n_10844	OTU_568154	0.0352687	0.28563
Steppe markers and OTUs	n_10844	OTU_261777	0.0352687	0.28563
Steppe markers and OTUs	n_10844	OTU_563358	0.0352687	0.28563
Steppe markers and OTUs	n_10844	OTU_28569	0.0352687	0.28563
Steppe markers and OTUs	n_10844	OTU_907061	0.0352687	0.28563
Steppe markers and OTUs	n_10844	OTU_817736	0.0352687	0.28563
Steppe markers and OTUs	n_10844	OTU_694181	0.0352687	0.28563
Steppe markers and OTUs	n_10844	OTU_3276012	0.0352687	0.28563
Steppe markers and OTUs	n_10844	OTU_247502	0.0352687	0.28563
Steppe markers and OTUs	n_10844	OTU_248831	0.0352687	0.28563
Steppe markers and OTUs	n_10844	OTU_226992	0.0352687	0.28563
Steppe markers and OTUs	n_10844	OTU_263122	0.0352687	0.28563
Steppe markers and OTUs	n_10844	OTU_1105559	0.0352687	0.28563
Steppe markers and OTUs	n_10844	OTU_4443314	0.0352687	0.28563
Steppe markers and OTUs	n_10844	OTU_4478194	0.0352687	0.28563
Steppe markers and OTUs	n_10844	OTU_215259	0.0352687	0.28563
Steppe markers and OTUs	n_10844	OTU_218689	0.0352687	0.28563
Steppe markers and OTUs	n_10844	OTU_3095738	0.0352687	0.28563
Steppe markers and OTUs	n_10844	OTU_1111256	0.0352687	0.28563
Steppe markers and OTUs	n_10844	OTU_583939	0.0352687	0.28563
Steppe markers and OTUs	n_10844	OTU_3664442	0.0352687	0.28563
Steppe markers and OTUs	n_10844	OTU_77404	0.0352687	0.28563
Steppe markers and OTUs	n_10844	OTU_4469543	0.0352687	0.28563
Steppe markers and OTUs	n_10844	OTU_1085831	0.0352687	0.28563
Steppe markers and OTUs	n_10844	OTU_4330553	0.0352687	0.28563
Steppe markers and OTUs	n_10844	OTU_4311975	0.0352687	0.28563
Steppe markers and OTUs	n_10844	OTU_141246	0.0352687	0.28563
Steppe markers and OTUs	n_10844	OTU_702411	0.0352687	0.28563
Steppe markers and OTUs	n_10844	OTU_1003025	0.0352687	0.28563
Steppe markers and OTUs	n_10844	OTU_574265	0.0352687	0.28563
Steppe markers and OTUs	n_10844	OTU_121741	0.0352687	0.28563
Steppe markers and OTUs	n_10844	OTU_583615	0.0352687	0.28563
Steppe markers and OTUs	n_10844	OTU_157564	0.0352687	0.28563
Steppe markers and OTUs	n_10844	OTU_4316290	0.0352687	0.28563
Steppe markers and OTUs	n_10844	OTU_142384	0.0352687	0.28563
Steppe markers and OTUs	n_10844	OTU_594282	0.0352687	0.28563
Steppe markers and OTUs	n_10844	OTU_4369105	0.0352687	0.28563
Steppe markers and OTUs	n_10844	OTU_931708	0.0352687	0.28563
Steppe markers and OTUs	n_10844	OTU_374822	0.0352687	0.28563
Steppe markers and OTUs	n_10844	OTU_4437633	0.0352687	0.28563
Steppe markers and OTUs	n_10844	OTU_199602	0.0352687	0.28563
Steppe markers and OTUs	n_10844	OTU_174523	0.0352687	0.28563
Steppe markers and OTUs	n_10844	OTU_991740	0.0352687	0.28563
Steppe markers and OTUs	n_10844	OTU_618370	0.0352687	0.28563
Steppe markers and OTUs	n_10844	OTU_1932544	0.0352687	0.28563
Steppe markers and OTUs	n_10844	OTU_519876	0.0352687	0.28563
Steppe markers and OTUs	n_10844	OTU_1060517	0.0352687	0.28563
Steppe markers and OTUs	n_10844	OTU_1101184	0.0352687	0.28563
Steppe markers and OTUs	n_10844	OTU_4367396	0.0352687	0.28563
Steppe markers and OTUs	n_10844	OTU_909666	0.0352687	0.28563
Steppe markers and OTUs	n_10844	OTU_584473	0.0352687	0.28563
Steppe markers and OTUs	n_10844	OTU_1110732	0.0352687	0.28563
Steppe markers and OTUs	n_10844	OTU_1027121	0.0352687	0.28563
Steppe markers and OTUs	n_10844	OTU_104492	0.0352687	0.28563
Steppe markers and OTUs	n_10844	OTU_1524397	0.0352687	0.28563
Steppe markers and OTUs	n_10844	OTU_4355766	0.0352687	0.28563
Steppe markers and OTUs	n_10844	OTU_829514	0.0352687	0.28563
Steppe markers and OTUs	n_10844	OTU_776570	0.0352687	0.28563
Steppe markers and OTUs	n_10844	OTU_4353069	0.0352687	0.28563
Steppe markers and OTUs	n_10844	OTU_612551	0.0352687	0.28563
Steppe markers and OTUs	n_10844	OTU_813272	0.0352687	0.28563
Steppe markers and OTUs	n_10844	OTU_730124	0.0352687	0.28563
Steppe markers and OTUs	n_10844	OTU_101054	0.0352687	0.28563
Steppe markers and OTUs	n_10844	OTU_1113724	0.0352687	0.28563
Steppe markers and OTUs	n_10844	OTU_1039768	0.0352687	0.28563
Steppe markers and OTUs	n_10844	OTU_270387	0.0352687	0.28563
Steppe markers and OTUs	n_09629	OTU_2065119	0.0352864	0.28563
Steppe markers and OTUs	n_09629	OTU_3478427	0.0352864	0.28563
Steppe markers and OTUs	n_09629	OTU_1072934	0.0352864	0.28563
Steppe markers and OTUs	n_09629	OTU_1625696	0.0352864	0.28563
Steppe markers and OTUs	n_09629	OTU_558118	0.0352864	0.28563
Steppe markers and OTUs	n_09629	OTU_809620	0.0352864	0.28563
Steppe markers and OTUs	n_09629	OTU_257679	0.0352864	0.28563
Steppe markers and OTUs	n_09629	OTU_531912	0.0352864	0.28563
Steppe markers and OTUs	n_09629	OTU_1084417	0.0352864	0.28563
Steppe markers and OTUs	n_09629	OTU_1148130	0.0352864	0.28563
Steppe markers and OTUs	n_09629	OTU_1002086	0.0352864	0.28563
Steppe markers and OTUs	n_09629	OTU_1053775	0.0352864	0.28563
Steppe markers and OTUs	n_09629	OTU_1080961	0.0352864	0.28563
Steppe markers and OTUs	n_09629	OTU_152427	0.0352864	0.28563
Steppe markers and OTUs	n_09629	OTU_4306706	0.0352864	0.28563
Steppe markers and OTUs	n_09629	OTU_783719	0.0352864	0.28563
Steppe markers and OTUs	n_09629	OTU_331914	0.0352864	0.28563
Steppe markers and OTUs	n_09629	OTU_818589	0.0352864	0.28563
Steppe markers and OTUs	n_09629	OTU_1106716	0.0352864	0.28563
Steppe markers and OTUs	n_09629	OTU_888321	0.0352864	0.28563
Steppe markers and OTUs	n_09629	OTU_1896092	0.0352864	0.28563
Steppe markers and OTUs	n_09629	OTU_153535	0.0352864	0.28563
Steppe markers and OTUs	n_09629	OTU_104612	0.0352864	0.28563
Steppe markers and OTUs	n_09629	OTU_239649	0.0352864	0.28563
Steppe markers and OTUs	n_09629	OTU_1063513	0.0352864	0.28563
Steppe markers and OTUs	n_09629	OTU_315855	0.0352864	0.28563
Steppe markers and OTUs	n_09629	OTU_843128	0.0352864	0.28563
Steppe markers and OTUs	n_09629	OTU_101830	0.0352864	0.28563
Steppe markers and OTUs	n_09629	OTU_1131356	0.0352864	0.28563
Steppe markers and OTUs	n_09629	OTU_529964	0.0352864	0.28563
Steppe markers and OTUs	n_09629	OTU_992627	0.0352864	0.28563
Steppe markers and OTUs	n_09629	OTU_309813	0.0352864	0.28563
Steppe markers and OTUs	n_09629	OTU_2708435	0.0352864	0.28563
Steppe markers and OTUs	n_09629	OTU_141267	0.0352864	0.28563
Steppe markers and OTUs	n_09629	OTU_4389023	0.0352864	0.28563
Steppe markers and OTUs	n_09629	OTU_7303	0.0352864	0.28563
Steppe markers and OTUs	n_09629	OTU_549231	0.0352864	0.28563
Steppe markers and OTUs	n_09629	OTU_898904	0.0352864	0.28563
Steppe markers and OTUs	n_09629	OTU_817885	0.0352864	0.28563
Steppe markers and OTUs	n_09629	OTU_881422	0.0352864	0.28563
Steppe markers and OTUs	n_09629	OTU_509359	0.0352864	0.28563
Steppe markers and OTUs	n_09629	OTU_581206	0.0352864	0.28563
Steppe markers and OTUs	n_09629	OTU_19861	0.0352864	0.28563
Steppe markers and OTUs	n_09629	OTU_7349	0.0352864	0.28563
Steppe markers and OTUs	n_09629	OTU_155218	0.0352864	0.28563
Steppe markers and OTUs	n_09629	OTU_1125638	0.0352864	0.28563
Steppe markers and OTUs	n_09629	OTU_1046073	0.0352864	0.28563
Steppe markers and OTUs	n_09629	OTU_573054	0.0352864	0.28563
Steppe markers and OTUs	n_09629	OTU_137617	0.0352864	0.28563
Steppe markers and OTUs	n_09629	OTU_143592	0.0352864	0.28563
Steppe markers and OTUs	n_09629	OTU_1027943	0.0352864	0.28563
Steppe markers and OTUs	n_09629	OTU_149419	0.0352864	0.28563
Steppe markers and OTUs	n_09629	OTU_980463	0.0352864	0.28563
Steppe markers and OTUs	n_09629	OTU_2481940	0.0352864	0.28563
Steppe markers and OTUs	n_09629	OTU_4453190	0.0352864	0.28563
Steppe markers and OTUs	n_09629	OTU_542777	0.0352864	0.28563
Steppe markers and OTUs	n_09629	OTU_883116	0.0352864	0.28563
Steppe markers and OTUs	n_09629	OTU_4477862	0.0352864	0.28563
Steppe markers and OTUs	n_09629	OTU_138506	0.0352864	0.28563
Steppe markers and OTUs	n_09629	OTU_1056127	0.0352864	0.28563
Steppe markers and OTUs	n_09629	OTU_144384	0.0352864	0.28563
Steppe markers and OTUs	n_09629	OTU_133533	0.0352864	0.28563
Steppe markers and OTUs	n_09629	OTU_1099772	0.0352864	0.28563
Steppe markers and OTUs	n_09629	OTU_965013	0.0352864	0.28563
Steppe markers and OTUs	n_09629	OTU_1130146	0.0352864	0.28563
Steppe markers and OTUs	n_09629	OTU_1064724	0.0352864	0.28563
Steppe markers and OTUs	n_09629	OTU_838333	0.0352864	0.28563
Steppe markers and OTUs	n_09629	OTU_4386085	0.0352864	0.28563
Steppe markers and OTUs	n_09629	OTU_540566	0.0352864	0.28563
Steppe markers and OTUs	n_09629	OTU_280545	0.0352864	0.28563
Steppe markers and OTUs	n_09629	OTU_136684	0.0352864	0.28563
Steppe markers and OTUs	n_09629	OTU_843764	0.0352864	0.28563
Steppe markers and OTUs	n_09629	OTU_306921	0.0352864	0.28563
Steppe markers and OTUs	n_09629	OTU_221497	0.0352864	0.28563
Steppe markers and OTUs	n_09629	OTU_320782	0.0352864	0.28563
Steppe markers and OTUs	n_09629	OTU_4323596	0.0352864	0.28563
Steppe markers and OTUs	n_09629	OTU_4468453	0.0352864	0.28563
Steppe markers and OTUs	n_09629	OTU_690847	0.0352864	0.28563
Steppe markers and OTUs	n_09629	OTU_46917	0.0352864	0.28563
Steppe markers and OTUs	n_09629	OTU_748039	0.0352864	0.28563
Steppe markers and OTUs	n_09629	OTU_1146390	0.0352864	0.28563
Steppe markers and OTUs	n_09629	OTU_3464338	0.0352864	0.28563
Steppe markers and OTUs	n_09629	OTU_225201	0.0352864	0.28563
Steppe markers and OTUs	n_09629	OTU_152371	0.0352864	0.28563
Steppe markers and OTUs	n_09629	OTU_110831	0.0352864	0.28563
Steppe markers and OTUs	n_09629	OTU_245257	0.0352864	0.28563
Steppe markers and OTUs	n_09629	OTU_359755	0.0352864	0.28563
Steppe markers and OTUs	n_09629	OTU_985460	0.0352864	0.28563
Steppe markers and OTUs	n_09629	OTU_4300153	0.0352864	0.28563
Steppe markers and OTUs	n_09629	OTU_838520	0.0352864	0.28563
Steppe markers and OTUs	n_09629	OTU_808856	0.0352864	0.28563
Steppe markers and OTUs	n_09629	OTU_1023977	0.0352864	0.28563
Steppe markers and OTUs	n_09629	OTU_136194	0.0352864	0.28563
Steppe markers and OTUs	n_09629	OTU_4424553	0.0352864	0.28563
Steppe markers and OTUs	n_09629	OTU_930942	0.0352864	0.28563
Steppe markers and OTUs	n_09629	OTU_4300138	0.0352864	0.28563
Steppe markers and OTUs	n_09629	OTU_239152	0.0352864	0.28563
Steppe markers and OTUs	n_09629	OTU_565164	0.0352864	0.28563
Steppe markers and OTUs	n_09629	OTU_4411643	0.0352864	0.28563
Steppe markers and OTUs	n_09629	OTU_338207	0.0352864	0.28563
Steppe markers and OTUs	n_09629	OTU_882871	0.0352864	0.28563
Steppe markers and OTUs	n_09629	OTU_33392	0.0352864	0.28563
Steppe markers and OTUs	n_09629	OTU_130446	0.0352864	0.28563
Steppe markers and OTUs	n_09629	OTU_145004	0.0352864	0.28563
Steppe markers and OTUs	n_09629	OTU_1086575	0.0352864	0.28563
Steppe markers and OTUs	n_09629	OTU_560044	0.0352864	0.28563
Steppe markers and OTUs	n_09629	OTU_900355	0.0352864	0.28563
Steppe markers and OTUs	n_09629	OTU_259708	0.0352864	0.28563
Steppe markers and OTUs	n_09629	OTU_158626	0.0352864	0.28563
Steppe markers and OTUs	n_09629	OTU_662808	0.0352864	0.28563
Steppe markers and OTUs	n_09629	OTU_115036	0.0352864	0.28563
Steppe markers and OTUs	n_09629	OTU_3403302	0.0352864	0.28563
Steppe markers and OTUs	n_09629	OTU_4310803	0.0352864	0.28563
Steppe markers and OTUs	n_09629	OTU_1053820	0.0352864	0.28563
Steppe markers and OTUs	n_09629	OTU_967505	0.0352864	0.28563
Steppe markers and OTUs	n_09629	OTU_1058844	0.0352864	0.28563
Steppe markers and OTUs	n_09629	OTU_561785	0.0352864	0.28563
Steppe markers and OTUs	n_09629	OTU_2183844	0.0352864	0.28563
Steppe markers and OTUs	n_09629	OTU_1111867	0.0352864	0.28563
Steppe markers and OTUs	n_09629	OTU_20395	0.0352864	0.28563
Steppe markers and OTUs	n_09629	OTU_4463622	0.0352864	0.28563
Steppe markers and OTUs	n_09629	OTU_205183	0.0352864	0.28563
Steppe markers and OTUs	n_09629	OTU_3121968	0.0352864	0.28563
Steppe markers and OTUs	n_09629	OTU_12451	0.0352864	0.28563
Steppe markers and OTUs	n_09629	OTU_716469	0.0352864	0.28563
Steppe markers and OTUs	n_09629	OTU_780644	0.0352864	0.28563
Steppe markers and OTUs	n_09629	OTU_353106	0.0352864	0.28563
Steppe markers and OTUs	n_09629	OTU_2370611	0.0352864	0.28563
Steppe markers and OTUs	n_09629	OTU_1082676	0.0352864	0.28563
Steppe markers and OTUs	n_09629	OTU_248443	0.0352864	0.28563
Steppe markers and OTUs	n_09629	OTU_4403537	0.0352864	0.28563
Steppe markers and OTUs	n_09629	OTU_814905	0.0352864	0.28563
Steppe markers and OTUs	n_09629	OTU_4240077	0.0352864	0.28563
Steppe markers and OTUs	n_09629	OTU_142134	0.0352864	0.28563
Steppe markers and OTUs	n_09629	OTU_3695910	0.0352864	0.28563
Steppe markers and OTUs	n_09629	OTU_1017786	0.0352864	0.28563
Steppe markers and OTUs	n_09629	OTU_4337830	0.0352864	0.28563
Steppe markers and OTUs	n_09629	OTU_235977	0.0352864	0.28563
Steppe markers and OTUs	n_09629	OTU_220406	0.0352864	0.28563
Steppe markers and OTUs	n_09629	OTU_815537	0.0352864	0.28563
Steppe markers and OTUs	n_09629	OTU_568154	0.0352864	0.28563
Steppe markers and OTUs	n_09629	OTU_261777	0.0352864	0.28563
Steppe markers and OTUs	n_09629	OTU_563358	0.0352864	0.28563
Steppe markers and OTUs	n_09629	OTU_28569	0.0352864	0.28563
Steppe markers and OTUs	n_09629	OTU_907061	0.0352864	0.28563
Steppe markers and OTUs	n_09629	OTU_817736	0.0352864	0.28563
Steppe markers and OTUs	n_09629	OTU_694181	0.0352864	0.28563
Steppe markers and OTUs	n_09629	OTU_3276012	0.0352864	0.28563
Steppe markers and OTUs	n_09629	OTU_247502	0.0352864	0.28563
Steppe markers and OTUs	n_09629	OTU_248831	0.0352864	0.28563
Steppe markers and OTUs	n_09629	OTU_226992	0.0352864	0.28563
Steppe markers and OTUs	n_09629	OTU_263122	0.0352864	0.28563
Steppe markers and OTUs	n_09629	OTU_1105559	0.0352864	0.28563
Steppe markers and OTUs	n_09629	OTU_4443314	0.0352864	0.28563
Steppe markers and OTUs	n_09629	OTU_4478194	0.0352864	0.28563
Steppe markers and OTUs	n_09629	OTU_215259	0.0352864	0.28563
Steppe markers and OTUs	n_09629	OTU_218689	0.0352864	0.28563
Steppe markers and OTUs	n_09629	OTU_3095738	0.0352864	0.28563
Steppe markers and OTUs	n_09629	OTU_1111256	0.0352864	0.28563
Steppe markers and OTUs	n_09629	OTU_583939	0.0352864	0.28563
Steppe markers and OTUs	n_09629	OTU_3664442	0.0352864	0.28563
Steppe markers and OTUs	n_09629	OTU_77404	0.0352864	0.28563
Steppe markers and OTUs	n_09629	OTU_4469543	0.0352864	0.28563
Steppe markers and OTUs	n_09629	OTU_1085831	0.0352864	0.28563
Steppe markers and OTUs	n_09629	OTU_4330553	0.0352864	0.28563
Steppe markers and OTUs	n_09629	OTU_4311975	0.0352864	0.28563
Steppe markers and OTUs	n_09629	OTU_141246	0.0352864	0.28563
Steppe markers and OTUs	n_09629	OTU_702411	0.0352864	0.28563
Steppe markers and OTUs	n_09629	OTU_1003025	0.0352864	0.28563
Steppe markers and OTUs	n_09629	OTU_574265	0.0352864	0.28563
Steppe markers and OTUs	n_09629	OTU_121741	0.0352864	0.28563
Steppe markers and OTUs	n_09629	OTU_583615	0.0352864	0.28563
Steppe markers and OTUs	n_09629	OTU_157564	0.0352864	0.28563
Steppe markers and OTUs	n_09629	OTU_4316290	0.0352864	0.28563
Steppe markers and OTUs	n_09629	OTU_142384	0.0352864	0.28563
Steppe markers and OTUs	n_09629	OTU_594282	0.0352864	0.28563
Steppe markers and OTUs	n_09629	OTU_4369105	0.0352864	0.28563
Steppe markers and OTUs	n_09629	OTU_931708	0.0352864	0.28563
Steppe markers and OTUs	n_09629	OTU_374822	0.0352864	0.28563
Steppe markers and OTUs	n_09629	OTU_4437633	0.0352864	0.28563
Steppe markers and OTUs	n_09629	OTU_199602	0.0352864	0.28563
Steppe markers and OTUs	n_09629	OTU_174523	0.0352864	0.28563
Steppe markers and OTUs	n_09629	OTU_991740	0.0352864	0.28563
Steppe markers and OTUs	n_09629	OTU_618370	0.0352864	0.28563
Steppe markers and OTUs	n_09629	OTU_1932544	0.0352864	0.28563
Steppe markers and OTUs	n_09629	OTU_519876	0.0352864	0.28563
Steppe markers and OTUs	n_09629	OTU_1060517	0.0352864	0.28563
Steppe markers and OTUs	n_09629	OTU_1101184	0.0352864	0.28563
Steppe markers and OTUs	n_09629	OTU_4367396	0.0352864	0.28563
Steppe markers and OTUs	n_09629	OTU_909666	0.0352864	0.28563
Steppe markers and OTUs	n_09629	OTU_584473	0.0352864	0.28563
Steppe markers and OTUs	n_09629	OTU_1110732	0.0352864	0.28563
Steppe markers and OTUs	n_09629	OTU_1027121	0.0352864	0.28563
Steppe markers and OTUs	n_09629	OTU_104492	0.0352864	0.28563
Steppe markers and OTUs	n_09629	OTU_1524397	0.0352864	0.28563
Steppe markers and OTUs	n_09629	OTU_4355766	0.0352864	0.28563
Steppe markers and OTUs	n_09629	OTU_829514	0.0352864	0.28563
Steppe markers and OTUs	n_09629	OTU_776570	0.0352864	0.28563
Steppe markers and OTUs	n_09629	OTU_4353069	0.0352864	0.28563
Steppe markers and OTUs	n_09629	OTU_612551	0.0352864	0.28563
Steppe markers and OTUs	n_09629	OTU_813272	0.0352864	0.28563
Steppe markers and OTUs	n_09629	OTU_730124	0.0352864	0.28563
Steppe markers and OTUs	n_09629	OTU_101054	0.0352864	0.28563
Steppe markers and OTUs	n_09629	OTU_1113724	0.0352864	0.28563
Steppe markers and OTUs	n_09629	OTU_1039768	0.0352864	0.28563
Steppe markers and OTUs	n_09629	OTU_270387	0.0352864	0.28563
Steppe markers and OTUs	n_10839	OTU_2065119	0.0352905	0.28563
Steppe markers and OTUs	n_10839	OTU_3478427	0.0352905	0.28563
Steppe markers and OTUs	n_10839	OTU_1072934	0.0352905	0.28563
Steppe markers and OTUs	n_10839	OTU_1625696	0.0352905	0.28563
Steppe markers and OTUs	n_10839	OTU_558118	0.0352905	0.28563
Steppe markers and OTUs	n_10839	OTU_809620	0.0352905	0.28563
Steppe markers and OTUs	n_10839	OTU_257679	0.0352905	0.28563
Steppe markers and OTUs	n_10839	OTU_531912	0.0352905	0.28563
Steppe markers and OTUs	n_10839	OTU_1084417	0.0352905	0.28563
Steppe markers and OTUs	n_10839	OTU_1148130	0.0352905	0.28563
Steppe markers and OTUs	n_10839	OTU_1002086	0.0352905	0.28563
Steppe markers and OTUs	n_10839	OTU_1053775	0.0352905	0.28563
Steppe markers and OTUs	n_10839	OTU_1080961	0.0352905	0.28563
Steppe markers and OTUs	n_10839	OTU_152427	0.0352905	0.28563
Steppe markers and OTUs	n_10839	OTU_4306706	0.0352905	0.28563
Steppe markers and OTUs	n_10839	OTU_783719	0.0352905	0.28563
Steppe markers and OTUs	n_10839	OTU_331914	0.0352905	0.28563
Steppe markers and OTUs	n_10839	OTU_818589	0.0352905	0.28563
Steppe markers and OTUs	n_10839	OTU_1106716	0.0352905	0.28563
Steppe markers and OTUs	n_10839	OTU_888321	0.0352905	0.28563
Steppe markers and OTUs	n_10839	OTU_1896092	0.0352905	0.28563
Steppe markers and OTUs	n_10839	OTU_153535	0.0352905	0.28563
Steppe markers and OTUs	n_10839	OTU_104612	0.0352905	0.28563
Steppe markers and OTUs	n_10839	OTU_239649	0.0352905	0.28563
Steppe markers and OTUs	n_10839	OTU_1063513	0.0352905	0.28563
Steppe markers and OTUs	n_10839	OTU_315855	0.0352905	0.28563
Steppe markers and OTUs	n_10839	OTU_843128	0.0352905	0.28563
Steppe markers and OTUs	n_10839	OTU_101830	0.0352905	0.28563
Steppe markers and OTUs	n_10839	OTU_1131356	0.0352905	0.28563
Steppe markers and OTUs	n_10839	OTU_529964	0.0352905	0.28563
Steppe markers and OTUs	n_10839	OTU_992627	0.0352905	0.28563
Steppe markers and OTUs	n_10839	OTU_309813	0.0352905	0.28563
Steppe markers and OTUs	n_10839	OTU_2708435	0.0352905	0.28563
Steppe markers and OTUs	n_10839	OTU_141267	0.0352905	0.28563
Steppe markers and OTUs	n_10839	OTU_4389023	0.0352905	0.28563
Steppe markers and OTUs	n_10839	OTU_7303	0.0352905	0.28563
Steppe markers and OTUs	n_10839	OTU_549231	0.0352905	0.28563
Steppe markers and OTUs	n_10839	OTU_898904	0.0352905	0.28563
Steppe markers and OTUs	n_10839	OTU_817885	0.0352905	0.28563
Steppe markers and OTUs	n_10839	OTU_881422	0.0352905	0.28563
Steppe markers and OTUs	n_10839	OTU_509359	0.0352905	0.28563
Steppe markers and OTUs	n_10839	OTU_581206	0.0352905	0.28563
Steppe markers and OTUs	n_10839	OTU_19861	0.0352905	0.28563
Steppe markers and OTUs	n_10839	OTU_7349	0.0352905	0.28563
Steppe markers and OTUs	n_10839	OTU_155218	0.0352905	0.28563
Steppe markers and OTUs	n_10839	OTU_1125638	0.0352905	0.28563
Steppe markers and OTUs	n_10839	OTU_1046073	0.0352905	0.28563
Steppe markers and OTUs	n_10839	OTU_573054	0.0352905	0.28563
Steppe markers and OTUs	n_10839	OTU_137617	0.0352905	0.28563
Steppe markers and OTUs	n_10839	OTU_143592	0.0352905	0.28563
Steppe markers and OTUs	n_10839	OTU_1027943	0.0352905	0.28563
Steppe markers and OTUs	n_10839	OTU_149419	0.0352905	0.28563
Steppe markers and OTUs	n_10839	OTU_980463	0.0352905	0.28563
Steppe markers and OTUs	n_10839	OTU_2481940	0.0352905	0.28563
Steppe markers and OTUs	n_10839	OTU_4453190	0.0352905	0.28563
Steppe markers and OTUs	n_10839	OTU_542777	0.0352905	0.28563
Steppe markers and OTUs	n_10839	OTU_883116	0.0352905	0.28563
Steppe markers and OTUs	n_10839	OTU_4477862	0.0352905	0.28563
Steppe markers and OTUs	n_10839	OTU_138506	0.0352905	0.28563
Steppe markers and OTUs	n_10839	OTU_1056127	0.0352905	0.28563
Steppe markers and OTUs	n_10839	OTU_144384	0.0352905	0.28563
Steppe markers and OTUs	n_10839	OTU_133533	0.0352905	0.28563
Steppe markers and OTUs	n_10839	OTU_1099772	0.0352905	0.28563
Steppe markers and OTUs	n_10839	OTU_965013	0.0352905	0.28563
Steppe markers and OTUs	n_10839	OTU_1130146	0.0352905	0.28563
Steppe markers and OTUs	n_10839	OTU_1064724	0.0352905	0.28563
Steppe markers and OTUs	n_10839	OTU_838333	0.0352905	0.28563
Steppe markers and OTUs	n_10839	OTU_4386085	0.0352905	0.28563
Steppe markers and OTUs	n_10839	OTU_540566	0.0352905	0.28563
Steppe markers and OTUs	n_10839	OTU_280545	0.0352905	0.28563
Steppe markers and OTUs	n_10839	OTU_136684	0.0352905	0.28563
Steppe markers and OTUs	n_10839	OTU_843764	0.0352905	0.28563
Steppe markers and OTUs	n_10839	OTU_306921	0.0352905	0.28563
Steppe markers and OTUs	n_10839	OTU_221497	0.0352905	0.28563
Steppe markers and OTUs	n_10839	OTU_320782	0.0352905	0.28563
Steppe markers and OTUs	n_10839	OTU_4323596	0.0352905	0.28563
Steppe markers and OTUs	n_10839	OTU_4468453	0.0352905	0.28563
Steppe markers and OTUs	n_10839	OTU_690847	0.0352905	0.28563
Steppe markers and OTUs	n_10839	OTU_46917	0.0352905	0.28563
Steppe markers and OTUs	n_10839	OTU_748039	0.0352905	0.28563
Steppe markers and OTUs	n_10839	OTU_1146390	0.0352905	0.28563
Steppe markers and OTUs	n_10839	OTU_3464338	0.0352905	0.28563
Steppe markers and OTUs	n_10839	OTU_225201	0.0352905	0.28563
Steppe markers and OTUs	n_10839	OTU_152371	0.0352905	0.28563
Steppe markers and OTUs	n_10839	OTU_110831	0.0352905	0.28563
Steppe markers and OTUs	n_10839	OTU_245257	0.0352905	0.28563
Steppe markers and OTUs	n_10839	OTU_359755	0.0352905	0.28563
Steppe markers and OTUs	n_10839	OTU_985460	0.0352905	0.28563
Steppe markers and OTUs	n_10839	OTU_4300153	0.0352905	0.28563
Steppe markers and OTUs	n_10839	OTU_838520	0.0352905	0.28563
Steppe markers and OTUs	n_10839	OTU_808856	0.0352905	0.28563
Steppe markers and OTUs	n_10839	OTU_1023977	0.0352905	0.28563
Steppe markers and OTUs	n_10839	OTU_136194	0.0352905	0.28563
Steppe markers and OTUs	n_10839	OTU_4424553	0.0352905	0.28563
Steppe markers and OTUs	n_10839	OTU_930942	0.0352905	0.28563
Steppe markers and OTUs	n_10839	OTU_4300138	0.0352905	0.28563
Steppe markers and OTUs	n_10839	OTU_239152	0.0352905	0.28563
Steppe markers and OTUs	n_10839	OTU_565164	0.0352905	0.28563
Steppe markers and OTUs	n_10839	OTU_4411643	0.0352905	0.28563
Steppe markers and OTUs	n_10839	OTU_338207	0.0352905	0.28563
Steppe markers and OTUs	n_10839	OTU_882871	0.0352905	0.28563
Steppe markers and OTUs	n_10839	OTU_33392	0.0352905	0.28563
Steppe markers and OTUs	n_10839	OTU_130446	0.0352905	0.28563
Steppe markers and OTUs	n_10839	OTU_145004	0.0352905	0.28563
Steppe markers and OTUs	n_10839	OTU_1086575	0.0352905	0.28563
Steppe markers and OTUs	n_10839	OTU_560044	0.0352905	0.28563
Steppe markers and OTUs	n_10839	OTU_900355	0.0352905	0.28563
Steppe markers and OTUs	n_10839	OTU_259708	0.0352905	0.28563
Steppe markers and OTUs	n_10839	OTU_158626	0.0352905	0.28563
Steppe markers and OTUs	n_10839	OTU_662808	0.0352905	0.28563
Steppe markers and OTUs	n_10839	OTU_115036	0.0352905	0.28563
Steppe markers and OTUs	n_10839	OTU_3403302	0.0352905	0.28563
Steppe markers and OTUs	n_10839	OTU_4310803	0.0352905	0.28563
Steppe markers and OTUs	n_10839	OTU_1053820	0.0352905	0.28563
Steppe markers and OTUs	n_10839	OTU_967505	0.0352905	0.28563
Steppe markers and OTUs	n_10839	OTU_1058844	0.0352905	0.28563
Steppe markers and OTUs	n_10839	OTU_561785	0.0352905	0.28563
Steppe markers and OTUs	n_10839	OTU_2183844	0.0352905	0.28563
Steppe markers and OTUs	n_10839	OTU_1111867	0.0352905	0.28563
Steppe markers and OTUs	n_10839	OTU_20395	0.0352905	0.28563
Steppe markers and OTUs	n_10839	OTU_4463622	0.0352905	0.28563
Steppe markers and OTUs	n_10839	OTU_205183	0.0352905	0.28563
Steppe markers and OTUs	n_10839	OTU_3121968	0.0352905	0.28563
Steppe markers and OTUs	n_10839	OTU_12451	0.0352905	0.28563
Steppe markers and OTUs	n_10839	OTU_716469	0.0352905	0.28563
Steppe markers and OTUs	n_10839	OTU_780644	0.0352905	0.28563
Steppe markers and OTUs	n_10839	OTU_353106	0.0352905	0.28563
Steppe markers and OTUs	n_10839	OTU_2370611	0.0352905	0.28563
Steppe markers and OTUs	n_10839	OTU_1082676	0.0352905	0.28563
Steppe markers and OTUs	n_10839	OTU_248443	0.0352905	0.28563
Steppe markers and OTUs	n_10839	OTU_4403537	0.0352905	0.28563
Steppe markers and OTUs	n_10839	OTU_814905	0.0352905	0.28563
Steppe markers and OTUs	n_10839	OTU_4240077	0.0352905	0.28563
Steppe markers and OTUs	n_10839	OTU_142134	0.0352905	0.28563
Steppe markers and OTUs	n_10839	OTU_3695910	0.0352905	0.28563
Steppe markers and OTUs	n_10839	OTU_1017786	0.0352905	0.28563
Steppe markers and OTUs	n_10839	OTU_4337830	0.0352905	0.28563
Steppe markers and OTUs	n_10839	OTU_235977	0.0352905	0.28563
Steppe markers and OTUs	n_10839	OTU_220406	0.0352905	0.28563
Steppe markers and OTUs	n_10839	OTU_815537	0.0352905	0.28563
Steppe markers and OTUs	n_10839	OTU_568154	0.0352905	0.28563
Steppe markers and OTUs	n_10839	OTU_261777	0.0352905	0.28563
Steppe markers and OTUs	n_10839	OTU_563358	0.0352905	0.28563
Steppe markers and OTUs	n_10839	OTU_28569	0.0352905	0.28563
Steppe markers and OTUs	n_10839	OTU_907061	0.0352905	0.28563
Steppe markers and OTUs	n_10839	OTU_817736	0.0352905	0.28563
Steppe markers and OTUs	n_10839	OTU_694181	0.0352905	0.28563
Steppe markers and OTUs	n_10839	OTU_3276012	0.0352905	0.28563
Steppe markers and OTUs	n_10839	OTU_247502	0.0352905	0.28563
Steppe markers and OTUs	n_10839	OTU_248831	0.0352905	0.28563
Steppe markers and OTUs	n_10839	OTU_226992	0.0352905	0.28563
Steppe markers and OTUs	n_10839	OTU_263122	0.0352905	0.28563
Steppe markers and OTUs	n_10839	OTU_1105559	0.0352905	0.28563
Steppe markers and OTUs	n_10839	OTU_4443314	0.0352905	0.28563
Steppe markers and OTUs	n_10839	OTU_4478194	0.0352905	0.28563
Steppe markers and OTUs	n_10839	OTU_215259	0.0352905	0.28563
Steppe markers and OTUs	n_10839	OTU_218689	0.0352905	0.28563
Steppe markers and OTUs	n_10839	OTU_3095738	0.0352905	0.28563
Steppe markers and OTUs	n_10839	OTU_1111256	0.0352905	0.28563
Steppe markers and OTUs	n_10839	OTU_583939	0.0352905	0.28563
Steppe markers and OTUs	n_10839	OTU_3664442	0.0352905	0.28563
Steppe markers and OTUs	n_10839	OTU_77404	0.0352905	0.28563
Steppe markers and OTUs	n_10839	OTU_4469543	0.0352905	0.28563
Steppe markers and OTUs	n_10839	OTU_1085831	0.0352905	0.28563
Steppe markers and OTUs	n_10839	OTU_4330553	0.0352905	0.28563
Steppe markers and OTUs	n_10839	OTU_4311975	0.0352905	0.28563
Steppe markers and OTUs	n_10839	OTU_141246	0.0352905	0.28563
Steppe markers and OTUs	n_10839	OTU_702411	0.0352905	0.28563
Steppe markers and OTUs	n_10839	OTU_1003025	0.0352905	0.28563
Steppe markers and OTUs	n_10839	OTU_574265	0.0352905	0.28563
Steppe markers and OTUs	n_10839	OTU_121741	0.0352905	0.28563
Steppe markers and OTUs	n_10839	OTU_583615	0.0352905	0.28563
Steppe markers and OTUs	n_10839	OTU_157564	0.0352905	0.28563
Steppe markers and OTUs	n_10839	OTU_4316290	0.0352905	0.28563
Steppe markers and OTUs	n_10839	OTU_142384	0.0352905	0.28563
Steppe markers and OTUs	n_10839	OTU_594282	0.0352905	0.28563
Steppe markers and OTUs	n_10839	OTU_4369105	0.0352905	0.28563
Steppe markers and OTUs	n_10839	OTU_931708	0.0352905	0.28563
Steppe markers and OTUs	n_10839	OTU_374822	0.0352905	0.28563
Steppe markers and OTUs	n_10839	OTU_4437633	0.0352905	0.28563
Steppe markers and OTUs	n_10839	OTU_199602	0.0352905	0.28563
Steppe markers and OTUs	n_10839	OTU_174523	0.0352905	0.28563
Steppe markers and OTUs	n_10839	OTU_991740	0.0352905	0.28563
Steppe markers and OTUs	n_10839	OTU_618370	0.0352905	0.28563
Steppe markers and OTUs	n_10839	OTU_1932544	0.0352905	0.28563
Steppe markers and OTUs	n_10839	OTU_519876	0.0352905	0.28563
Steppe markers and OTUs	n_10839	OTU_1060517	0.0352905	0.28563
Steppe markers and OTUs	n_10839	OTU_1101184	0.0352905	0.28563
Steppe markers and OTUs	n_10839	OTU_4367396	0.0352905	0.28563
Steppe markers and OTUs	n_10839	OTU_909666	0.0352905	0.28563
Steppe markers and OTUs	n_10839	OTU_584473	0.0352905	0.28563
Steppe markers and OTUs	n_10839	OTU_1110732	0.0352905	0.28563
Steppe markers and OTUs	n_10839	OTU_1027121	0.0352905	0.28563
Steppe markers and OTUs	n_10839	OTU_104492	0.0352905	0.28563
Steppe markers and OTUs	n_10839	OTU_1524397	0.0352905	0.28563
Steppe markers and OTUs	n_10839	OTU_4355766	0.0352905	0.28563
Steppe markers and OTUs	n_10839	OTU_829514	0.0352905	0.28563
Steppe markers and OTUs	n_10839	OTU_776570	0.0352905	0.28563
Steppe markers and OTUs	n_10839	OTU_4353069	0.0352905	0.28563
Steppe markers and OTUs	n_10839	OTU_612551	0.0352905	0.28563
Steppe markers and OTUs	n_10839	OTU_813272	0.0352905	0.28563
Steppe markers and OTUs	n_10839	OTU_730124	0.0352905	0.28563
Steppe markers and OTUs	n_10839	OTU_101054	0.0352905	0.28563
Steppe markers and OTUs	n_10839	OTU_1113724	0.0352905	0.28563
Steppe markers and OTUs	n_10839	OTU_1039768	0.0352905	0.28563
Steppe markers and OTUs	n_10839	OTU_270387	0.0352905	0.28563
Steppe markers and OTUs	n_05869	OTU_2164538	0.0353038	0.28563
Steppe markers and OTUs	n_05869	OTU_220363	0.0353038	0.28563
Steppe markers and OTUs	n_05869	OTU_248337	0.0353038	0.28563
Steppe markers and OTUs	n_05869	OTU_512676	0.0353038	0.28563
Steppe markers and OTUs	n_05869	OTU_557905	0.0353038	0.28563
Steppe markers and OTUs	n_05869	OTU_20938	0.0353038	0.28563
Steppe markers and OTUs	n_05869	OTU_2606464	0.0353038	0.28563
Steppe markers and OTUs	n_05869	OTU_4426209	0.0353038	0.28563
Steppe markers and OTUs	n_05869	OTU_1930264	0.0353038	0.28563
Steppe markers and OTUs	n_05869	OTU_117537	0.0353038	0.28563
Steppe markers and OTUs	n_05869	OTU_3730	0.0353038	0.28563
Steppe markers and OTUs	n_05869	OTU_4333669	0.0353038	0.28563
Steppe markers and OTUs	n_05869	OTU_1031235	0.0353038	0.28563
Steppe markers and OTUs	n_05869	OTU_533761	0.0353038	0.28563
Steppe markers and OTUs	n_05869	OTU_152022	0.0353038	0.28563
Steppe markers and OTUs	n_05869	OTU_813499	0.0353038	0.28563
Steppe markers and OTUs	n_05869	OTU_160422	0.0353038	0.28563
Steppe markers and OTUs	n_05869	OTU_29360	0.0353038	0.28563
Steppe markers and OTUs	n_05869	OTU_962630	0.0353038	0.28563
Steppe markers and OTUs	n_05869	OTU_147492	0.0353038	0.28563
Steppe markers and OTUs	n_05869	OTU_512727	0.0353038	0.28563
Steppe markers and OTUs	n_25655	OTU_990234	0.0353041	0.28563
Steppe markers and OTUs	n_25655	OTU_587460	0.0353041	0.28563
Steppe markers and OTUs	n_14113	OTU_2065119	0.0353046	0.28563
Steppe markers and OTUs	n_14113	OTU_3478427	0.0353046	0.28563
Steppe markers and OTUs	n_14113	OTU_1072934	0.0353046	0.28563
Steppe markers and OTUs	n_14113	OTU_1625696	0.0353046	0.28563
Steppe markers and OTUs	n_14113	OTU_558118	0.0353046	0.28563
Steppe markers and OTUs	n_14113	OTU_809620	0.0353046	0.28563
Steppe markers and OTUs	n_14113	OTU_257679	0.0353046	0.28563
Steppe markers and OTUs	n_14113	OTU_531912	0.0353046	0.28563
Steppe markers and OTUs	n_14113	OTU_1084417	0.0353046	0.28563
Steppe markers and OTUs	n_14113	OTU_1148130	0.0353046	0.28563
Steppe markers and OTUs	n_14113	OTU_1002086	0.0353046	0.28563
Steppe markers and OTUs	n_14113	OTU_1053775	0.0353046	0.28563
Steppe markers and OTUs	n_14113	OTU_1080961	0.0353046	0.28563
Steppe markers and OTUs	n_14113	OTU_152427	0.0353046	0.28563
Steppe markers and OTUs	n_14113	OTU_4306706	0.0353046	0.28563
Steppe markers and OTUs	n_14113	OTU_783719	0.0353046	0.28563
Steppe markers and OTUs	n_14113	OTU_331914	0.0353046	0.28563
Steppe markers and OTUs	n_14113	OTU_818589	0.0353046	0.28563
Steppe markers and OTUs	n_14113	OTU_1106716	0.0353046	0.28563
Steppe markers and OTUs	n_14113	OTU_888321	0.0353046	0.28563
Steppe markers and OTUs	n_14113	OTU_1896092	0.0353046	0.28563
Steppe markers and OTUs	n_14113	OTU_153535	0.0353046	0.28563
Steppe markers and OTUs	n_14113	OTU_104612	0.0353046	0.28563
Steppe markers and OTUs	n_14113	OTU_239649	0.0353046	0.28563
Steppe markers and OTUs	n_14113	OTU_1063513	0.0353046	0.28563
Steppe markers and OTUs	n_14113	OTU_315855	0.0353046	0.28563
Steppe markers and OTUs	n_14113	OTU_843128	0.0353046	0.28563
Steppe markers and OTUs	n_14113	OTU_101830	0.0353046	0.28563
Steppe markers and OTUs	n_14113	OTU_1131356	0.0353046	0.28563
Steppe markers and OTUs	n_14113	OTU_529964	0.0353046	0.28563
Steppe markers and OTUs	n_14113	OTU_992627	0.0353046	0.28563
Steppe markers and OTUs	n_14113	OTU_309813	0.0353046	0.28563
Steppe markers and OTUs	n_14113	OTU_2708435	0.0353046	0.28563
Steppe markers and OTUs	n_14113	OTU_141267	0.0353046	0.28563
Steppe markers and OTUs	n_14113	OTU_4389023	0.0353046	0.28563
Steppe markers and OTUs	n_14113	OTU_7303	0.0353046	0.28563
Steppe markers and OTUs	n_14113	OTU_549231	0.0353046	0.28563
Steppe markers and OTUs	n_14113	OTU_898904	0.0353046	0.28563
Steppe markers and OTUs	n_14113	OTU_817885	0.0353046	0.28563
Steppe markers and OTUs	n_14113	OTU_881422	0.0353046	0.28563
Steppe markers and OTUs	n_14113	OTU_509359	0.0353046	0.28563
Steppe markers and OTUs	n_14113	OTU_581206	0.0353046	0.28563
Steppe markers and OTUs	n_14113	OTU_19861	0.0353046	0.28563
Steppe markers and OTUs	n_14113	OTU_7349	0.0353046	0.28563
Steppe markers and OTUs	n_14113	OTU_155218	0.0353046	0.28563
Steppe markers and OTUs	n_14113	OTU_1125638	0.0353046	0.28563
Steppe markers and OTUs	n_14113	OTU_1046073	0.0353046	0.28563
Steppe markers and OTUs	n_14113	OTU_573054	0.0353046	0.28563
Steppe markers and OTUs	n_14113	OTU_137617	0.0353046	0.28563
Steppe markers and OTUs	n_14113	OTU_143592	0.0353046	0.28563
Steppe markers and OTUs	n_14113	OTU_1027943	0.0353046	0.28563
Steppe markers and OTUs	n_14113	OTU_149419	0.0353046	0.28563
Steppe markers and OTUs	n_14113	OTU_980463	0.0353046	0.28563
Steppe markers and OTUs	n_14113	OTU_2481940	0.0353046	0.28563
Steppe markers and OTUs	n_14113	OTU_4453190	0.0353046	0.28563
Steppe markers and OTUs	n_14113	OTU_542777	0.0353046	0.28563
Steppe markers and OTUs	n_14113	OTU_883116	0.0353046	0.28563
Steppe markers and OTUs	n_14113	OTU_4477862	0.0353046	0.28563
Steppe markers and OTUs	n_14113	OTU_138506	0.0353046	0.28563
Steppe markers and OTUs	n_14113	OTU_1056127	0.0353046	0.28563
Steppe markers and OTUs	n_14113	OTU_144384	0.0353046	0.28563
Steppe markers and OTUs	n_14113	OTU_133533	0.0353046	0.28563
Steppe markers and OTUs	n_14113	OTU_1099772	0.0353046	0.28563
Steppe markers and OTUs	n_14113	OTU_965013	0.0353046	0.28563
Steppe markers and OTUs	n_14113	OTU_1130146	0.0353046	0.28563
Steppe markers and OTUs	n_14113	OTU_1064724	0.0353046	0.28563
Steppe markers and OTUs	n_14113	OTU_838333	0.0353046	0.28563
Steppe markers and OTUs	n_14113	OTU_4386085	0.0353046	0.28563
Steppe markers and OTUs	n_14113	OTU_540566	0.0353046	0.28563
Steppe markers and OTUs	n_14113	OTU_280545	0.0353046	0.28563
Steppe markers and OTUs	n_14113	OTU_136684	0.0353046	0.28563
Steppe markers and OTUs	n_14113	OTU_843764	0.0353046	0.28563
Steppe markers and OTUs	n_14113	OTU_306921	0.0353046	0.28563
Steppe markers and OTUs	n_14113	OTU_221497	0.0353046	0.28563
Steppe markers and OTUs	n_14113	OTU_320782	0.0353046	0.28563
Steppe markers and OTUs	n_14113	OTU_4323596	0.0353046	0.28563
Steppe markers and OTUs	n_14113	OTU_4468453	0.0353046	0.28563
Steppe markers and OTUs	n_14113	OTU_690847	0.0353046	0.28563
Steppe markers and OTUs	n_14113	OTU_46917	0.0353046	0.28563
Steppe markers and OTUs	n_14113	OTU_748039	0.0353046	0.28563
Steppe markers and OTUs	n_14113	OTU_1146390	0.0353046	0.28563
Steppe markers and OTUs	n_14113	OTU_3464338	0.0353046	0.28563
Steppe markers and OTUs	n_14113	OTU_225201	0.0353046	0.28563
Steppe markers and OTUs	n_14113	OTU_152371	0.0353046	0.28563
Steppe markers and OTUs	n_14113	OTU_110831	0.0353046	0.28563
Steppe markers and OTUs	n_14113	OTU_245257	0.0353046	0.28563
Steppe markers and OTUs	n_14113	OTU_359755	0.0353046	0.28563
Steppe markers and OTUs	n_14113	OTU_985460	0.0353046	0.28563
Steppe markers and OTUs	n_14113	OTU_4300153	0.0353046	0.28563
Steppe markers and OTUs	n_14113	OTU_838520	0.0353046	0.28563
Steppe markers and OTUs	n_14113	OTU_808856	0.0353046	0.28563
Steppe markers and OTUs	n_14113	OTU_1023977	0.0353046	0.28563
Steppe markers and OTUs	n_14113	OTU_136194	0.0353046	0.28563
Steppe markers and OTUs	n_14113	OTU_4424553	0.0353046	0.28563
Steppe markers and OTUs	n_14113	OTU_930942	0.0353046	0.28563
Steppe markers and OTUs	n_14113	OTU_4300138	0.0353046	0.28563
Steppe markers and OTUs	n_14113	OTU_239152	0.0353046	0.28563
Steppe markers and OTUs	n_14113	OTU_565164	0.0353046	0.28563
Steppe markers and OTUs	n_14113	OTU_4411643	0.0353046	0.28563
Steppe markers and OTUs	n_14113	OTU_338207	0.0353046	0.28563
Steppe markers and OTUs	n_14113	OTU_882871	0.0353046	0.28563
Steppe markers and OTUs	n_14113	OTU_33392	0.0353046	0.28563
Steppe markers and OTUs	n_14113	OTU_130446	0.0353046	0.28563
Steppe markers and OTUs	n_14113	OTU_145004	0.0353046	0.28563
Steppe markers and OTUs	n_14113	OTU_1086575	0.0353046	0.28563
Steppe markers and OTUs	n_14113	OTU_560044	0.0353046	0.28563
Steppe markers and OTUs	n_14113	OTU_900355	0.0353046	0.28563
Steppe markers and OTUs	n_14113	OTU_259708	0.0353046	0.28563
Steppe markers and OTUs	n_14113	OTU_158626	0.0353046	0.28563
Steppe markers and OTUs	n_14113	OTU_662808	0.0353046	0.28563
Steppe markers and OTUs	n_14113	OTU_115036	0.0353046	0.28563
Steppe markers and OTUs	n_14113	OTU_3403302	0.0353046	0.28563
Steppe markers and OTUs	n_14113	OTU_4310803	0.0353046	0.28563
Steppe markers and OTUs	n_14113	OTU_1053820	0.0353046	0.28563
Steppe markers and OTUs	n_14113	OTU_967505	0.0353046	0.28563
Steppe markers and OTUs	n_14113	OTU_1058844	0.0353046	0.28563
Steppe markers and OTUs	n_14113	OTU_561785	0.0353046	0.28563
Steppe markers and OTUs	n_14113	OTU_2183844	0.0353046	0.28563
Steppe markers and OTUs	n_14113	OTU_1111867	0.0353046	0.28563
Steppe markers and OTUs	n_14113	OTU_20395	0.0353046	0.28563
Steppe markers and OTUs	n_14113	OTU_4463622	0.0353046	0.28563
Steppe markers and OTUs	n_14113	OTU_205183	0.0353046	0.28563
Steppe markers and OTUs	n_14113	OTU_3121968	0.0353046	0.28563
Steppe markers and OTUs	n_14113	OTU_12451	0.0353046	0.28563
Steppe markers and OTUs	n_14113	OTU_716469	0.0353046	0.28563
Steppe markers and OTUs	n_14113	OTU_780644	0.0353046	0.28563
Steppe markers and OTUs	n_14113	OTU_353106	0.0353046	0.28563
Steppe markers and OTUs	n_14113	OTU_2370611	0.0353046	0.28563
Steppe markers and OTUs	n_14113	OTU_1082676	0.0353046	0.28563
Steppe markers and OTUs	n_14113	OTU_248443	0.0353046	0.28563
Steppe markers and OTUs	n_14113	OTU_4403537	0.0353046	0.28563
Steppe markers and OTUs	n_14113	OTU_814905	0.0353046	0.28563
Steppe markers and OTUs	n_14113	OTU_4240077	0.0353046	0.28563
Steppe markers and OTUs	n_14113	OTU_142134	0.0353046	0.28563
Steppe markers and OTUs	n_14113	OTU_3695910	0.0353046	0.28563
Steppe markers and OTUs	n_14113	OTU_1017786	0.0353046	0.28563
Steppe markers and OTUs	n_14113	OTU_4337830	0.0353046	0.28563
Steppe markers and OTUs	n_14113	OTU_235977	0.0353046	0.28563
Steppe markers and OTUs	n_14113	OTU_220406	0.0353046	0.28563
Steppe markers and OTUs	n_14113	OTU_815537	0.0353046	0.28563
Steppe markers and OTUs	n_14113	OTU_568154	0.0353046	0.28563
Steppe markers and OTUs	n_14113	OTU_261777	0.0353046	0.28563
Steppe markers and OTUs	n_14113	OTU_563358	0.0353046	0.28563
Steppe markers and OTUs	n_14113	OTU_28569	0.0353046	0.28563
Steppe markers and OTUs	n_14113	OTU_907061	0.0353046	0.28563
Steppe markers and OTUs	n_14113	OTU_817736	0.0353046	0.28563
Steppe markers and OTUs	n_14113	OTU_694181	0.0353046	0.28563
Steppe markers and OTUs	n_14113	OTU_3276012	0.0353046	0.28563
Steppe markers and OTUs	n_14113	OTU_247502	0.0353046	0.28563
Steppe markers and OTUs	n_14113	OTU_248831	0.0353046	0.28563
Steppe markers and OTUs	n_14113	OTU_226992	0.0353046	0.28563
Steppe markers and OTUs	n_14113	OTU_263122	0.0353046	0.28563
Steppe markers and OTUs	n_14113	OTU_1105559	0.0353046	0.28563
Steppe markers and OTUs	n_14113	OTU_4443314	0.0353046	0.28563
Steppe markers and OTUs	n_14113	OTU_4478194	0.0353046	0.28563
Steppe markers and OTUs	n_14113	OTU_215259	0.0353046	0.28563
Steppe markers and OTUs	n_14113	OTU_218689	0.0353046	0.28563
Steppe markers and OTUs	n_14113	OTU_3095738	0.0353046	0.28563
Steppe markers and OTUs	n_14113	OTU_1111256	0.0353046	0.28563
Steppe markers and OTUs	n_14113	OTU_583939	0.0353046	0.28563
Steppe markers and OTUs	n_14113	OTU_3664442	0.0353046	0.28563
Steppe markers and OTUs	n_14113	OTU_77404	0.0353046	0.28563
Steppe markers and OTUs	n_14113	OTU_4469543	0.0353046	0.28563
Steppe markers and OTUs	n_14113	OTU_1085831	0.0353046	0.28563
Steppe markers and OTUs	n_14113	OTU_4330553	0.0353046	0.28563
Steppe markers and OTUs	n_14113	OTU_4311975	0.0353046	0.28563
Steppe markers and OTUs	n_14113	OTU_141246	0.0353046	0.28563
Steppe markers and OTUs	n_14113	OTU_702411	0.0353046	0.28563
Steppe markers and OTUs	n_14113	OTU_1003025	0.0353046	0.28563
Steppe markers and OTUs	n_14113	OTU_574265	0.0353046	0.28563
Steppe markers and OTUs	n_14113	OTU_121741	0.0353046	0.28563
Steppe markers and OTUs	n_14113	OTU_583615	0.0353046	0.28563
Steppe markers and OTUs	n_14113	OTU_157564	0.0353046	0.28563
Steppe markers and OTUs	n_14113	OTU_4316290	0.0353046	0.28563
Steppe markers and OTUs	n_14113	OTU_142384	0.0353046	0.28563
Steppe markers and OTUs	n_14113	OTU_594282	0.0353046	0.28563
Steppe markers and OTUs	n_14113	OTU_4369105	0.0353046	0.28563
Steppe markers and OTUs	n_14113	OTU_931708	0.0353046	0.28563
Steppe markers and OTUs	n_14113	OTU_374822	0.0353046	0.28563
Steppe markers and OTUs	n_14113	OTU_4437633	0.0353046	0.28563
Steppe markers and OTUs	n_14113	OTU_199602	0.0353046	0.28563
Steppe markers and OTUs	n_14113	OTU_174523	0.0353046	0.28563
Steppe markers and OTUs	n_14113	OTU_991740	0.0353046	0.28563
Steppe markers and OTUs	n_14113	OTU_618370	0.0353046	0.28563
Steppe markers and OTUs	n_14113	OTU_1932544	0.0353046	0.28563
Steppe markers and OTUs	n_14113	OTU_519876	0.0353046	0.28563
Steppe markers and OTUs	n_14113	OTU_1060517	0.0353046	0.28563
Steppe markers and OTUs	n_14113	OTU_1101184	0.0353046	0.28563
Steppe markers and OTUs	n_14113	OTU_4367396	0.0353046	0.28563
Steppe markers and OTUs	n_14113	OTU_909666	0.0353046	0.28563
Steppe markers and OTUs	n_14113	OTU_584473	0.0353046	0.28563
Steppe markers and OTUs	n_14113	OTU_1110732	0.0353046	0.28563
Steppe markers and OTUs	n_14113	OTU_1027121	0.0353046	0.28563
Steppe markers and OTUs	n_14113	OTU_104492	0.0353046	0.28563
Steppe markers and OTUs	n_14113	OTU_1524397	0.0353046	0.28563
Steppe markers and OTUs	n_14113	OTU_4355766	0.0353046	0.28563
Steppe markers and OTUs	n_14113	OTU_829514	0.0353046	0.28563
Steppe markers and OTUs	n_14113	OTU_776570	0.0353046	0.28563
Steppe markers and OTUs	n_14113	OTU_4353069	0.0353046	0.28563
Steppe markers and OTUs	n_14113	OTU_612551	0.0353046	0.28563
Steppe markers and OTUs	n_14113	OTU_813272	0.0353046	0.28563
Steppe markers and OTUs	n_14113	OTU_730124	0.0353046	0.28563
Steppe markers and OTUs	n_14113	OTU_101054	0.0353046	0.28563
Steppe markers and OTUs	n_14113	OTU_1113724	0.0353046	0.28563
Steppe markers and OTUs	n_14113	OTU_1039768	0.0353046	0.28563
Steppe markers and OTUs	n_14113	OTU_270387	0.0353046	0.28563
Steppe markers and OTUs	n_10868	OTU_2065119	0.0353238	0.28563
Steppe markers and OTUs	n_10868	OTU_3478427	0.0353238	0.28563
Steppe markers and OTUs	n_10868	OTU_1072934	0.0353238	0.28563
Steppe markers and OTUs	n_10868	OTU_1625696	0.0353238	0.28563
Steppe markers and OTUs	n_10868	OTU_558118	0.0353238	0.28563
Steppe markers and OTUs	n_10868	OTU_809620	0.0353238	0.28563
Steppe markers and OTUs	n_10868	OTU_257679	0.0353238	0.28563
Steppe markers and OTUs	n_10868	OTU_531912	0.0353238	0.28563
Steppe markers and OTUs	n_10868	OTU_1084417	0.0353238	0.28563
Steppe markers and OTUs	n_10868	OTU_1148130	0.0353238	0.28563
Steppe markers and OTUs	n_10868	OTU_1002086	0.0353238	0.28563
Steppe markers and OTUs	n_10868	OTU_1053775	0.0353238	0.28563
Steppe markers and OTUs	n_10868	OTU_1080961	0.0353238	0.28563
Steppe markers and OTUs	n_10868	OTU_152427	0.0353238	0.28563
Steppe markers and OTUs	n_10868	OTU_4306706	0.0353238	0.28563
Steppe markers and OTUs	n_10868	OTU_783719	0.0353238	0.28563
Steppe markers and OTUs	n_10868	OTU_331914	0.0353238	0.28563
Steppe markers and OTUs	n_10868	OTU_818589	0.0353238	0.28563
Steppe markers and OTUs	n_10868	OTU_1106716	0.0353238	0.28563
Steppe markers and OTUs	n_10868	OTU_888321	0.0353238	0.28563
Steppe markers and OTUs	n_10868	OTU_1896092	0.0353238	0.28563
Steppe markers and OTUs	n_10868	OTU_153535	0.0353238	0.28563
Steppe markers and OTUs	n_10868	OTU_104612	0.0353238	0.28563
Steppe markers and OTUs	n_10868	OTU_239649	0.0353238	0.28563
Steppe markers and OTUs	n_10868	OTU_1063513	0.0353238	0.28563
Steppe markers and OTUs	n_10868	OTU_315855	0.0353238	0.28563
Steppe markers and OTUs	n_10868	OTU_843128	0.0353238	0.28563
Steppe markers and OTUs	n_10868	OTU_101830	0.0353238	0.28563
Steppe markers and OTUs	n_10868	OTU_1131356	0.0353238	0.28563
Steppe markers and OTUs	n_10868	OTU_529964	0.0353238	0.28563
Steppe markers and OTUs	n_10868	OTU_992627	0.0353238	0.28563
Steppe markers and OTUs	n_10868	OTU_309813	0.0353238	0.28563
Steppe markers and OTUs	n_10868	OTU_2708435	0.0353238	0.28563
Steppe markers and OTUs	n_10868	OTU_141267	0.0353238	0.28563
Steppe markers and OTUs	n_10868	OTU_4389023	0.0353238	0.28563
Steppe markers and OTUs	n_10868	OTU_7303	0.0353238	0.28563
Steppe markers and OTUs	n_10868	OTU_549231	0.0353238	0.28563
Steppe markers and OTUs	n_10868	OTU_898904	0.0353238	0.28563
Steppe markers and OTUs	n_10868	OTU_817885	0.0353238	0.28563
Steppe markers and OTUs	n_10868	OTU_881422	0.0353238	0.28563
Steppe markers and OTUs	n_10868	OTU_509359	0.0353238	0.28563
Steppe markers and OTUs	n_10868	OTU_581206	0.0353238	0.28563
Steppe markers and OTUs	n_10868	OTU_19861	0.0353238	0.28563
Steppe markers and OTUs	n_10868	OTU_7349	0.0353238	0.28563
Steppe markers and OTUs	n_10868	OTU_155218	0.0353238	0.28563
Steppe markers and OTUs	n_10868	OTU_1125638	0.0353238	0.28563
Steppe markers and OTUs	n_10868	OTU_1046073	0.0353238	0.28563
Steppe markers and OTUs	n_10868	OTU_573054	0.0353238	0.28563
Steppe markers and OTUs	n_10868	OTU_137617	0.0353238	0.28563
Steppe markers and OTUs	n_10868	OTU_143592	0.0353238	0.28563
Steppe markers and OTUs	n_10868	OTU_1027943	0.0353238	0.28563
Steppe markers and OTUs	n_10868	OTU_149419	0.0353238	0.28563
Steppe markers and OTUs	n_10868	OTU_980463	0.0353238	0.28563
Steppe markers and OTUs	n_10868	OTU_2481940	0.0353238	0.28563
Steppe markers and OTUs	n_10868	OTU_4453190	0.0353238	0.28563
Steppe markers and OTUs	n_10868	OTU_542777	0.0353238	0.28563
Steppe markers and OTUs	n_10868	OTU_883116	0.0353238	0.28563
Steppe markers and OTUs	n_10868	OTU_4477862	0.0353238	0.28563
Steppe markers and OTUs	n_10868	OTU_138506	0.0353238	0.28563
Steppe markers and OTUs	n_10868	OTU_1056127	0.0353238	0.28563
Steppe markers and OTUs	n_10868	OTU_144384	0.0353238	0.28563
Steppe markers and OTUs	n_10868	OTU_133533	0.0353238	0.28563
Steppe markers and OTUs	n_10868	OTU_1099772	0.0353238	0.28563
Steppe markers and OTUs	n_10868	OTU_965013	0.0353238	0.28563
Steppe markers and OTUs	n_10868	OTU_1130146	0.0353238	0.28563
Steppe markers and OTUs	n_10868	OTU_1064724	0.0353238	0.28563
Steppe markers and OTUs	n_10868	OTU_838333	0.0353238	0.28563
Steppe markers and OTUs	n_10868	OTU_4386085	0.0353238	0.28563
Steppe markers and OTUs	n_10868	OTU_540566	0.0353238	0.28563
Steppe markers and OTUs	n_10868	OTU_280545	0.0353238	0.28563
Steppe markers and OTUs	n_10868	OTU_136684	0.0353238	0.28563
Steppe markers and OTUs	n_10868	OTU_843764	0.0353238	0.28563
Steppe markers and OTUs	n_10868	OTU_306921	0.0353238	0.28563
Steppe markers and OTUs	n_10868	OTU_221497	0.0353238	0.28563
Steppe markers and OTUs	n_10868	OTU_320782	0.0353238	0.28563
Steppe markers and OTUs	n_10868	OTU_4323596	0.0353238	0.28563
Steppe markers and OTUs	n_10868	OTU_4468453	0.0353238	0.28563
Steppe markers and OTUs	n_10868	OTU_690847	0.0353238	0.28563
Steppe markers and OTUs	n_10868	OTU_46917	0.0353238	0.28563
Steppe markers and OTUs	n_10868	OTU_748039	0.0353238	0.28563
Steppe markers and OTUs	n_10868	OTU_1146390	0.0353238	0.28563
Steppe markers and OTUs	n_10868	OTU_3464338	0.0353238	0.28563
Steppe markers and OTUs	n_10868	OTU_225201	0.0353238	0.28563
Steppe markers and OTUs	n_10868	OTU_152371	0.0353238	0.28563
Steppe markers and OTUs	n_10868	OTU_110831	0.0353238	0.28563
Steppe markers and OTUs	n_10868	OTU_245257	0.0353238	0.28563
Steppe markers and OTUs	n_10868	OTU_359755	0.0353238	0.28563
Steppe markers and OTUs	n_10868	OTU_985460	0.0353238	0.28563
Steppe markers and OTUs	n_10868	OTU_4300153	0.0353238	0.28563
Steppe markers and OTUs	n_10868	OTU_838520	0.0353238	0.28563
Steppe markers and OTUs	n_10868	OTU_808856	0.0353238	0.28563
Steppe markers and OTUs	n_10868	OTU_1023977	0.0353238	0.28563
Steppe markers and OTUs	n_10868	OTU_136194	0.0353238	0.28563
Steppe markers and OTUs	n_10868	OTU_4424553	0.0353238	0.28563
Steppe markers and OTUs	n_10868	OTU_930942	0.0353238	0.28563
Steppe markers and OTUs	n_10868	OTU_4300138	0.0353238	0.28563
Steppe markers and OTUs	n_10868	OTU_239152	0.0353238	0.28563
Steppe markers and OTUs	n_10868	OTU_565164	0.0353238	0.28563
Steppe markers and OTUs	n_10868	OTU_4411643	0.0353238	0.28563
Steppe markers and OTUs	n_10868	OTU_338207	0.0353238	0.28563
Steppe markers and OTUs	n_10868	OTU_882871	0.0353238	0.28563
Steppe markers and OTUs	n_10868	OTU_33392	0.0353238	0.28563
Steppe markers and OTUs	n_10868	OTU_130446	0.0353238	0.28563
Steppe markers and OTUs	n_10868	OTU_145004	0.0353238	0.28563
Steppe markers and OTUs	n_10868	OTU_1086575	0.0353238	0.28563
Steppe markers and OTUs	n_10868	OTU_560044	0.0353238	0.28563
Steppe markers and OTUs	n_10868	OTU_900355	0.0353238	0.28563
Steppe markers and OTUs	n_10868	OTU_259708	0.0353238	0.28563
Steppe markers and OTUs	n_10868	OTU_158626	0.0353238	0.28563
Steppe markers and OTUs	n_10868	OTU_662808	0.0353238	0.28563
Steppe markers and OTUs	n_10868	OTU_115036	0.0353238	0.28563
Steppe markers and OTUs	n_10868	OTU_3403302	0.0353238	0.28563
Steppe markers and OTUs	n_10868	OTU_4310803	0.0353238	0.28563
Steppe markers and OTUs	n_10868	OTU_1053820	0.0353238	0.28563
Steppe markers and OTUs	n_10868	OTU_967505	0.0353238	0.28563
Steppe markers and OTUs	n_10868	OTU_1058844	0.0353238	0.28563
Steppe markers and OTUs	n_10868	OTU_561785	0.0353238	0.28563
Steppe markers and OTUs	n_10868	OTU_2183844	0.0353238	0.28563
Steppe markers and OTUs	n_10868	OTU_1111867	0.0353238	0.28563
Steppe markers and OTUs	n_10868	OTU_20395	0.0353238	0.28563
Steppe markers and OTUs	n_10868	OTU_4463622	0.0353238	0.28563
Steppe markers and OTUs	n_10868	OTU_205183	0.0353238	0.28563
Steppe markers and OTUs	n_10868	OTU_3121968	0.0353238	0.28563
Steppe markers and OTUs	n_10868	OTU_12451	0.0353238	0.28563
Steppe markers and OTUs	n_10868	OTU_716469	0.0353238	0.28563
Steppe markers and OTUs	n_10868	OTU_780644	0.0353238	0.28563
Steppe markers and OTUs	n_10868	OTU_353106	0.0353238	0.28563
Steppe markers and OTUs	n_10868	OTU_2370611	0.0353238	0.28563
Steppe markers and OTUs	n_10868	OTU_1082676	0.0353238	0.28563
Steppe markers and OTUs	n_10868	OTU_248443	0.0353238	0.28563
Steppe markers and OTUs	n_10868	OTU_4403537	0.0353238	0.28563
Steppe markers and OTUs	n_10868	OTU_814905	0.0353238	0.28563
Steppe markers and OTUs	n_10868	OTU_4240077	0.0353238	0.28563
Steppe markers and OTUs	n_10868	OTU_142134	0.0353238	0.28563
Steppe markers and OTUs	n_10868	OTU_3695910	0.0353238	0.28563
Steppe markers and OTUs	n_10868	OTU_1017786	0.0353238	0.28563
Steppe markers and OTUs	n_10868	OTU_4337830	0.0353238	0.28563
Steppe markers and OTUs	n_10868	OTU_235977	0.0353238	0.28563
Steppe markers and OTUs	n_10868	OTU_220406	0.0353238	0.28563
Steppe markers and OTUs	n_10868	OTU_815537	0.0353238	0.28563
Steppe markers and OTUs	n_10868	OTU_568154	0.0353238	0.28563
Steppe markers and OTUs	n_10868	OTU_261777	0.0353238	0.28563
Steppe markers and OTUs	n_10868	OTU_563358	0.0353238	0.28563
Steppe markers and OTUs	n_10868	OTU_28569	0.0353238	0.28563
Steppe markers and OTUs	n_10868	OTU_907061	0.0353238	0.28563
Steppe markers and OTUs	n_10868	OTU_817736	0.0353238	0.28563
Steppe markers and OTUs	n_10868	OTU_694181	0.0353238	0.28563
Steppe markers and OTUs	n_10868	OTU_3276012	0.0353238	0.28563
Steppe markers and OTUs	n_10868	OTU_247502	0.0353238	0.28563
Steppe markers and OTUs	n_10868	OTU_248831	0.0353238	0.28563
Steppe markers and OTUs	n_10868	OTU_226992	0.0353238	0.28563
Steppe markers and OTUs	n_10868	OTU_263122	0.0353238	0.28563
Steppe markers and OTUs	n_10868	OTU_1105559	0.0353238	0.28563
Steppe markers and OTUs	n_10868	OTU_4443314	0.0353238	0.28563
Steppe markers and OTUs	n_10868	OTU_4478194	0.0353238	0.28563
Steppe markers and OTUs	n_10868	OTU_215259	0.0353238	0.28563
Steppe markers and OTUs	n_10868	OTU_218689	0.0353238	0.28563
Steppe markers and OTUs	n_10868	OTU_3095738	0.0353238	0.28563
Steppe markers and OTUs	n_10868	OTU_1111256	0.0353238	0.28563
Steppe markers and OTUs	n_10868	OTU_583939	0.0353238	0.28563
Steppe markers and OTUs	n_10868	OTU_3664442	0.0353238	0.28563
Steppe markers and OTUs	n_10868	OTU_77404	0.0353238	0.28563
Steppe markers and OTUs	n_10868	OTU_4469543	0.0353238	0.28563
Steppe markers and OTUs	n_10868	OTU_1085831	0.0353238	0.28563
Steppe markers and OTUs	n_10868	OTU_4330553	0.0353238	0.28563
Steppe markers and OTUs	n_10868	OTU_4311975	0.0353238	0.28563
Steppe markers and OTUs	n_10868	OTU_141246	0.0353238	0.28563
Steppe markers and OTUs	n_10868	OTU_702411	0.0353238	0.28563
Steppe markers and OTUs	n_10868	OTU_1003025	0.0353238	0.28563
Steppe markers and OTUs	n_10868	OTU_574265	0.0353238	0.28563
Steppe markers and OTUs	n_10868	OTU_121741	0.0353238	0.28563
Steppe markers and OTUs	n_10868	OTU_583615	0.0353238	0.28563
Steppe markers and OTUs	n_10868	OTU_157564	0.0353238	0.28563
Steppe markers and OTUs	n_10868	OTU_4316290	0.0353238	0.28563
Steppe markers and OTUs	n_10868	OTU_142384	0.0353238	0.28563
Steppe markers and OTUs	n_10868	OTU_594282	0.0353238	0.28563
Steppe markers and OTUs	n_10868	OTU_4369105	0.0353238	0.28563
Steppe markers and OTUs	n_10868	OTU_931708	0.0353238	0.28563
Steppe markers and OTUs	n_10868	OTU_374822	0.0353238	0.28563
Steppe markers and OTUs	n_10868	OTU_4437633	0.0353238	0.28563
Steppe markers and OTUs	n_10868	OTU_199602	0.0353238	0.28563
Steppe markers and OTUs	n_10868	OTU_174523	0.0353238	0.28563
Steppe markers and OTUs	n_10868	OTU_991740	0.0353238	0.28563
Steppe markers and OTUs	n_10868	OTU_618370	0.0353238	0.28563
Steppe markers and OTUs	n_10868	OTU_1932544	0.0353238	0.28563
Steppe markers and OTUs	n_10868	OTU_519876	0.0353238	0.28563
Steppe markers and OTUs	n_10868	OTU_1060517	0.0353238	0.28563
Steppe markers and OTUs	n_10868	OTU_1101184	0.0353238	0.28563
Steppe markers and OTUs	n_10868	OTU_4367396	0.0353238	0.28563
Steppe markers and OTUs	n_10868	OTU_909666	0.0353238	0.28563
Steppe markers and OTUs	n_10868	OTU_584473	0.0353238	0.28563
Steppe markers and OTUs	n_10868	OTU_1110732	0.0353238	0.28563
Steppe markers and OTUs	n_10868	OTU_1027121	0.0353238	0.28563
Steppe markers and OTUs	n_10868	OTU_104492	0.0353238	0.28563
Steppe markers and OTUs	n_10868	OTU_1524397	0.0353238	0.28563
Steppe markers and OTUs	n_10868	OTU_4355766	0.0353238	0.28563
Steppe markers and OTUs	n_10868	OTU_829514	0.0353238	0.28563
Steppe markers and OTUs	n_10868	OTU_776570	0.0353238	0.28563
Steppe markers and OTUs	n_10868	OTU_4353069	0.0353238	0.28563
Steppe markers and OTUs	n_10868	OTU_612551	0.0353238	0.28563
Steppe markers and OTUs	n_10868	OTU_813272	0.0353238	0.28563
Steppe markers and OTUs	n_10868	OTU_730124	0.0353238	0.28563
Steppe markers and OTUs	n_10868	OTU_101054	0.0353238	0.28563
Steppe markers and OTUs	n_10868	OTU_1113724	0.0353238	0.28563
Steppe markers and OTUs	n_10868	OTU_1039768	0.0353238	0.28563
Steppe markers and OTUs	n_10868	OTU_270387	0.0353238	0.28563
Steppe markers and OTUs	n_10718	OTU_2065119	0.0353319	0.28563
Steppe markers and OTUs	n_10718	OTU_3478427	0.0353319	0.28563
Steppe markers and OTUs	n_10718	OTU_1072934	0.0353319	0.28563
Steppe markers and OTUs	n_10718	OTU_1625696	0.0353319	0.28563
Steppe markers and OTUs	n_10718	OTU_558118	0.0353319	0.28563
Steppe markers and OTUs	n_10718	OTU_809620	0.0353319	0.28563
Steppe markers and OTUs	n_10718	OTU_257679	0.0353319	0.28563
Steppe markers and OTUs	n_10718	OTU_531912	0.0353319	0.28563
Steppe markers and OTUs	n_10718	OTU_1084417	0.0353319	0.28563
Steppe markers and OTUs	n_10718	OTU_1148130	0.0353319	0.28563
Steppe markers and OTUs	n_10718	OTU_1002086	0.0353319	0.28563
Steppe markers and OTUs	n_10718	OTU_1053775	0.0353319	0.28563
Steppe markers and OTUs	n_10718	OTU_1080961	0.0353319	0.28563
Steppe markers and OTUs	n_10718	OTU_152427	0.0353319	0.28563
Steppe markers and OTUs	n_10718	OTU_4306706	0.0353319	0.28563
Steppe markers and OTUs	n_10718	OTU_783719	0.0353319	0.28563
Steppe markers and OTUs	n_10718	OTU_331914	0.0353319	0.28563
Steppe markers and OTUs	n_10718	OTU_818589	0.0353319	0.28563
Steppe markers and OTUs	n_10718	OTU_1106716	0.0353319	0.28563
Steppe markers and OTUs	n_10718	OTU_888321	0.0353319	0.28563
Steppe markers and OTUs	n_10718	OTU_1896092	0.0353319	0.28563
Steppe markers and OTUs	n_10718	OTU_153535	0.0353319	0.28563
Steppe markers and OTUs	n_10718	OTU_104612	0.0353319	0.28563
Steppe markers and OTUs	n_10718	OTU_239649	0.0353319	0.28563
Steppe markers and OTUs	n_10718	OTU_1063513	0.0353319	0.28563
Steppe markers and OTUs	n_10718	OTU_315855	0.0353319	0.28563
Steppe markers and OTUs	n_10718	OTU_843128	0.0353319	0.28563
Steppe markers and OTUs	n_10718	OTU_101830	0.0353319	0.28563
Steppe markers and OTUs	n_10718	OTU_1131356	0.0353319	0.28563
Steppe markers and OTUs	n_10718	OTU_529964	0.0353319	0.28563
Steppe markers and OTUs	n_10718	OTU_992627	0.0353319	0.28563
Steppe markers and OTUs	n_10718	OTU_309813	0.0353319	0.28563
Steppe markers and OTUs	n_10718	OTU_2708435	0.0353319	0.28563
Steppe markers and OTUs	n_10718	OTU_141267	0.0353319	0.28563
Steppe markers and OTUs	n_10718	OTU_4389023	0.0353319	0.28563
Steppe markers and OTUs	n_10718	OTU_7303	0.0353319	0.28563
Steppe markers and OTUs	n_10718	OTU_549231	0.0353319	0.28563
Steppe markers and OTUs	n_10718	OTU_898904	0.0353319	0.28563
Steppe markers and OTUs	n_10718	OTU_817885	0.0353319	0.28563
Steppe markers and OTUs	n_10718	OTU_881422	0.0353319	0.28563
Steppe markers and OTUs	n_10718	OTU_509359	0.0353319	0.28563
Steppe markers and OTUs	n_10718	OTU_581206	0.0353319	0.28563
Steppe markers and OTUs	n_10718	OTU_19861	0.0353319	0.28563
Steppe markers and OTUs	n_10718	OTU_7349	0.0353319	0.28563
Steppe markers and OTUs	n_10718	OTU_155218	0.0353319	0.28563
Steppe markers and OTUs	n_10718	OTU_1125638	0.0353319	0.28563
Steppe markers and OTUs	n_10718	OTU_1046073	0.0353319	0.28563
Steppe markers and OTUs	n_10718	OTU_573054	0.0353319	0.28563
Steppe markers and OTUs	n_10718	OTU_137617	0.0353319	0.28563
Steppe markers and OTUs	n_10718	OTU_143592	0.0353319	0.28563
Steppe markers and OTUs	n_10718	OTU_1027943	0.0353319	0.28563
Steppe markers and OTUs	n_10718	OTU_149419	0.0353319	0.28563
Steppe markers and OTUs	n_10718	OTU_980463	0.0353319	0.28563
Steppe markers and OTUs	n_10718	OTU_2481940	0.0353319	0.28563
Steppe markers and OTUs	n_10718	OTU_4453190	0.0353319	0.28563
Steppe markers and OTUs	n_10718	OTU_542777	0.0353319	0.28563
Steppe markers and OTUs	n_10718	OTU_883116	0.0353319	0.28563
Steppe markers and OTUs	n_10718	OTU_4477862	0.0353319	0.28563
Steppe markers and OTUs	n_10718	OTU_138506	0.0353319	0.28563
Steppe markers and OTUs	n_10718	OTU_1056127	0.0353319	0.28563
Steppe markers and OTUs	n_10718	OTU_144384	0.0353319	0.28563
Steppe markers and OTUs	n_10718	OTU_133533	0.0353319	0.28563
Steppe markers and OTUs	n_10718	OTU_1099772	0.0353319	0.28563
Steppe markers and OTUs	n_10718	OTU_965013	0.0353319	0.28563
Steppe markers and OTUs	n_10718	OTU_1130146	0.0353319	0.28563
Steppe markers and OTUs	n_10718	OTU_1064724	0.0353319	0.28563
Steppe markers and OTUs	n_10718	OTU_838333	0.0353319	0.28563
Steppe markers and OTUs	n_10718	OTU_4386085	0.0353319	0.28563
Steppe markers and OTUs	n_10718	OTU_540566	0.0353319	0.28563
Steppe markers and OTUs	n_10718	OTU_280545	0.0353319	0.28563
Steppe markers and OTUs	n_10718	OTU_136684	0.0353319	0.28563
Steppe markers and OTUs	n_10718	OTU_843764	0.0353319	0.28563
Steppe markers and OTUs	n_10718	OTU_306921	0.0353319	0.28563
Steppe markers and OTUs	n_10718	OTU_221497	0.0353319	0.28563
Steppe markers and OTUs	n_10718	OTU_320782	0.0353319	0.28563
Steppe markers and OTUs	n_10718	OTU_4323596	0.0353319	0.28563
Steppe markers and OTUs	n_10718	OTU_4468453	0.0353319	0.28563
Steppe markers and OTUs	n_10718	OTU_690847	0.0353319	0.28563
Steppe markers and OTUs	n_10718	OTU_46917	0.0353319	0.28563
Steppe markers and OTUs	n_10718	OTU_748039	0.0353319	0.28563
Steppe markers and OTUs	n_10718	OTU_1146390	0.0353319	0.28563
Steppe markers and OTUs	n_10718	OTU_3464338	0.0353319	0.28563
Steppe markers and OTUs	n_10718	OTU_225201	0.0353319	0.28563
Steppe markers and OTUs	n_10718	OTU_152371	0.0353319	0.28563
Steppe markers and OTUs	n_10718	OTU_110831	0.0353319	0.28563
Steppe markers and OTUs	n_10718	OTU_245257	0.0353319	0.28563
Steppe markers and OTUs	n_10718	OTU_359755	0.0353319	0.28563
Steppe markers and OTUs	n_10718	OTU_985460	0.0353319	0.28563
Steppe markers and OTUs	n_10718	OTU_4300153	0.0353319	0.28563
Steppe markers and OTUs	n_10718	OTU_838520	0.0353319	0.28563
Steppe markers and OTUs	n_10718	OTU_808856	0.0353319	0.28563
Steppe markers and OTUs	n_10718	OTU_1023977	0.0353319	0.28563
Steppe markers and OTUs	n_10718	OTU_136194	0.0353319	0.28563
Steppe markers and OTUs	n_10718	OTU_4424553	0.0353319	0.28563
Steppe markers and OTUs	n_10718	OTU_930942	0.0353319	0.28563
Steppe markers and OTUs	n_10718	OTU_4300138	0.0353319	0.28563
Steppe markers and OTUs	n_10718	OTU_239152	0.0353319	0.28563
Steppe markers and OTUs	n_10718	OTU_565164	0.0353319	0.28563
Steppe markers and OTUs	n_10718	OTU_4411643	0.0353319	0.28563
Steppe markers and OTUs	n_10718	OTU_338207	0.0353319	0.28563
Steppe markers and OTUs	n_10718	OTU_882871	0.0353319	0.28563
Steppe markers and OTUs	n_10718	OTU_33392	0.0353319	0.28563
Steppe markers and OTUs	n_10718	OTU_130446	0.0353319	0.28563
Steppe markers and OTUs	n_10718	OTU_145004	0.0353319	0.28563
Steppe markers and OTUs	n_10718	OTU_1086575	0.0353319	0.28563
Steppe markers and OTUs	n_10718	OTU_560044	0.0353319	0.28563
Steppe markers and OTUs	n_10718	OTU_900355	0.0353319	0.28563
Steppe markers and OTUs	n_10718	OTU_259708	0.0353319	0.28563
Steppe markers and OTUs	n_10718	OTU_158626	0.0353319	0.28563
Steppe markers and OTUs	n_10718	OTU_662808	0.0353319	0.28563
Steppe markers and OTUs	n_10718	OTU_115036	0.0353319	0.28563
Steppe markers and OTUs	n_10718	OTU_3403302	0.0353319	0.28563
Steppe markers and OTUs	n_10718	OTU_4310803	0.0353319	0.28563
Steppe markers and OTUs	n_10718	OTU_1053820	0.0353319	0.28563
Steppe markers and OTUs	n_10718	OTU_967505	0.0353319	0.28563
Steppe markers and OTUs	n_10718	OTU_1058844	0.0353319	0.28563
Steppe markers and OTUs	n_10718	OTU_561785	0.0353319	0.28563
Steppe markers and OTUs	n_10718	OTU_2183844	0.0353319	0.28563
Steppe markers and OTUs	n_10718	OTU_1111867	0.0353319	0.28563
Steppe markers and OTUs	n_10718	OTU_20395	0.0353319	0.28563
Steppe markers and OTUs	n_10718	OTU_4463622	0.0353319	0.28563
Steppe markers and OTUs	n_10718	OTU_205183	0.0353319	0.28563
Steppe markers and OTUs	n_10718	OTU_3121968	0.0353319	0.28563
Steppe markers and OTUs	n_10718	OTU_12451	0.0353319	0.28563
Steppe markers and OTUs	n_10718	OTU_716469	0.0353319	0.28563
Steppe markers and OTUs	n_10718	OTU_780644	0.0353319	0.28563
Steppe markers and OTUs	n_10718	OTU_353106	0.0353319	0.28563
Steppe markers and OTUs	n_10718	OTU_2370611	0.0353319	0.28563
Steppe markers and OTUs	n_10718	OTU_1082676	0.0353319	0.28563
Steppe markers and OTUs	n_10718	OTU_248443	0.0353319	0.28563
Steppe markers and OTUs	n_10718	OTU_4403537	0.0353319	0.28563
Steppe markers and OTUs	n_10718	OTU_814905	0.0353319	0.28563
Steppe markers and OTUs	n_10718	OTU_4240077	0.0353319	0.28563
Steppe markers and OTUs	n_10718	OTU_142134	0.0353319	0.28563
Steppe markers and OTUs	n_10718	OTU_3695910	0.0353319	0.28563
Steppe markers and OTUs	n_10718	OTU_1017786	0.0353319	0.28563
Steppe markers and OTUs	n_10718	OTU_4337830	0.0353319	0.28563
Steppe markers and OTUs	n_10718	OTU_235977	0.0353319	0.28563
Steppe markers and OTUs	n_10718	OTU_220406	0.0353319	0.28563
Steppe markers and OTUs	n_10718	OTU_815537	0.0353319	0.28563
Steppe markers and OTUs	n_10718	OTU_568154	0.0353319	0.28563
Steppe markers and OTUs	n_10718	OTU_261777	0.0353319	0.28563
Steppe markers and OTUs	n_10718	OTU_563358	0.0353319	0.28563
Steppe markers and OTUs	n_10718	OTU_28569	0.0353319	0.28563
Steppe markers and OTUs	n_10718	OTU_907061	0.0353319	0.28563
Steppe markers and OTUs	n_10718	OTU_817736	0.0353319	0.28563
Steppe markers and OTUs	n_10718	OTU_694181	0.0353319	0.28563
Steppe markers and OTUs	n_10718	OTU_3276012	0.0353319	0.28563
Steppe markers and OTUs	n_10718	OTU_247502	0.0353319	0.28563
Steppe markers and OTUs	n_10718	OTU_248831	0.0353319	0.28563
Steppe markers and OTUs	n_10718	OTU_226992	0.0353319	0.28563
Steppe markers and OTUs	n_10718	OTU_263122	0.0353319	0.28563
Steppe markers and OTUs	n_10718	OTU_1105559	0.0353319	0.28563
Steppe markers and OTUs	n_10718	OTU_4443314	0.0353319	0.28563
Steppe markers and OTUs	n_10718	OTU_4478194	0.0353319	0.28563
Steppe markers and OTUs	n_10718	OTU_215259	0.0353319	0.28563
Steppe markers and OTUs	n_10718	OTU_218689	0.0353319	0.28563
Steppe markers and OTUs	n_10718	OTU_3095738	0.0353319	0.28563
Steppe markers and OTUs	n_10718	OTU_1111256	0.0353319	0.28563
Steppe markers and OTUs	n_10718	OTU_583939	0.0353319	0.28563
Steppe markers and OTUs	n_10718	OTU_3664442	0.0353319	0.28563
Steppe markers and OTUs	n_10718	OTU_77404	0.0353319	0.28563
Steppe markers and OTUs	n_10718	OTU_4469543	0.0353319	0.28563
Steppe markers and OTUs	n_10718	OTU_1085831	0.0353319	0.28563
Steppe markers and OTUs	n_10718	OTU_4330553	0.0353319	0.28563
Steppe markers and OTUs	n_10718	OTU_4311975	0.0353319	0.28563
Steppe markers and OTUs	n_10718	OTU_141246	0.0353319	0.28563
Steppe markers and OTUs	n_10718	OTU_702411	0.0353319	0.28563
Steppe markers and OTUs	n_10718	OTU_1003025	0.0353319	0.28563
Steppe markers and OTUs	n_10718	OTU_574265	0.0353319	0.28563
Steppe markers and OTUs	n_10718	OTU_121741	0.0353319	0.28563
Steppe markers and OTUs	n_10718	OTU_583615	0.0353319	0.28563
Steppe markers and OTUs	n_10718	OTU_157564	0.0353319	0.28563
Steppe markers and OTUs	n_10718	OTU_4316290	0.0353319	0.28563
Steppe markers and OTUs	n_10718	OTU_142384	0.0353319	0.28563
Steppe markers and OTUs	n_10718	OTU_594282	0.0353319	0.28563
Steppe markers and OTUs	n_10718	OTU_4369105	0.0353319	0.28563
Steppe markers and OTUs	n_10718	OTU_931708	0.0353319	0.28563
Steppe markers and OTUs	n_10718	OTU_374822	0.0353319	0.28563
Steppe markers and OTUs	n_10718	OTU_4437633	0.0353319	0.28563
Steppe markers and OTUs	n_10718	OTU_199602	0.0353319	0.28563
Steppe markers and OTUs	n_10718	OTU_174523	0.0353319	0.28563
Steppe markers and OTUs	n_10718	OTU_991740	0.0353319	0.28563
Steppe markers and OTUs	n_10718	OTU_618370	0.0353319	0.28563
Steppe markers and OTUs	n_10718	OTU_1932544	0.0353319	0.28563
Steppe markers and OTUs	n_10718	OTU_519876	0.0353319	0.28563
Steppe markers and OTUs	n_10718	OTU_1060517	0.0353319	0.28563
Steppe markers and OTUs	n_10718	OTU_1101184	0.0353319	0.28563
Steppe markers and OTUs	n_10718	OTU_4367396	0.0353319	0.28563
Steppe markers and OTUs	n_10718	OTU_909666	0.0353319	0.28563
Steppe markers and OTUs	n_10718	OTU_584473	0.0353319	0.28563
Steppe markers and OTUs	n_10718	OTU_1110732	0.0353319	0.28563
Steppe markers and OTUs	n_10718	OTU_1027121	0.0353319	0.28563
Steppe markers and OTUs	n_10718	OTU_104492	0.0353319	0.28563
Steppe markers and OTUs	n_10718	OTU_1524397	0.0353319	0.28563
Steppe markers and OTUs	n_10718	OTU_4355766	0.0353319	0.28563
Steppe markers and OTUs	n_10718	OTU_829514	0.0353319	0.28563
Steppe markers and OTUs	n_10718	OTU_776570	0.0353319	0.28563
Steppe markers and OTUs	n_10718	OTU_4353069	0.0353319	0.28563
Steppe markers and OTUs	n_10718	OTU_612551	0.0353319	0.28563
Steppe markers and OTUs	n_10718	OTU_813272	0.0353319	0.28563
Steppe markers and OTUs	n_10718	OTU_730124	0.0353319	0.28563
Steppe markers and OTUs	n_10718	OTU_101054	0.0353319	0.28563
Steppe markers and OTUs	n_10718	OTU_1113724	0.0353319	0.28563
Steppe markers and OTUs	n_10718	OTU_1039768	0.0353319	0.28563
Steppe markers and OTUs	n_10718	OTU_270387	0.0353319	0.28563
Steppe markers and OTUs	n_26802	OTU_278694	0.0353501	0.28563
Steppe markers and OTUs	n_10866	OTU_2065119	0.035353	0.28563
Steppe markers and OTUs	n_10866	OTU_3478427	0.035353	0.28563
Steppe markers and OTUs	n_10866	OTU_1072934	0.035353	0.28563
Steppe markers and OTUs	n_10866	OTU_1625696	0.035353	0.28563
Steppe markers and OTUs	n_10866	OTU_558118	0.035353	0.28563
Steppe markers and OTUs	n_10866	OTU_809620	0.035353	0.28563
Steppe markers and OTUs	n_10866	OTU_257679	0.035353	0.28563
Steppe markers and OTUs	n_10866	OTU_531912	0.035353	0.28563
Steppe markers and OTUs	n_10866	OTU_1084417	0.035353	0.28563
Steppe markers and OTUs	n_10866	OTU_1148130	0.035353	0.28563
Steppe markers and OTUs	n_10866	OTU_1002086	0.035353	0.28563
Steppe markers and OTUs	n_10866	OTU_1053775	0.035353	0.28563
Steppe markers and OTUs	n_10866	OTU_1080961	0.035353	0.28563
Steppe markers and OTUs	n_10866	OTU_152427	0.035353	0.28563
Steppe markers and OTUs	n_10866	OTU_4306706	0.035353	0.28563
Steppe markers and OTUs	n_10866	OTU_783719	0.035353	0.28563
Steppe markers and OTUs	n_10866	OTU_331914	0.035353	0.28563
Steppe markers and OTUs	n_10866	OTU_818589	0.035353	0.28563
Steppe markers and OTUs	n_10866	OTU_1106716	0.035353	0.28563
Steppe markers and OTUs	n_10866	OTU_888321	0.035353	0.28563
Steppe markers and OTUs	n_10866	OTU_1896092	0.035353	0.28563
Steppe markers and OTUs	n_10866	OTU_153535	0.035353	0.28563
Steppe markers and OTUs	n_10866	OTU_104612	0.035353	0.28563
Steppe markers and OTUs	n_10866	OTU_239649	0.035353	0.28563
Steppe markers and OTUs	n_10866	OTU_1063513	0.035353	0.28563
Steppe markers and OTUs	n_10866	OTU_315855	0.035353	0.28563
Steppe markers and OTUs	n_10866	OTU_843128	0.035353	0.28563
Steppe markers and OTUs	n_10866	OTU_101830	0.035353	0.28563
Steppe markers and OTUs	n_10866	OTU_1131356	0.035353	0.28563
Steppe markers and OTUs	n_10866	OTU_529964	0.035353	0.28563
Steppe markers and OTUs	n_10866	OTU_992627	0.035353	0.28563
Steppe markers and OTUs	n_10866	OTU_309813	0.035353	0.28563
Steppe markers and OTUs	n_10866	OTU_2708435	0.035353	0.28563
Steppe markers and OTUs	n_10866	OTU_141267	0.035353	0.28563
Steppe markers and OTUs	n_10866	OTU_4389023	0.035353	0.28563
Steppe markers and OTUs	n_10866	OTU_7303	0.035353	0.28563
Steppe markers and OTUs	n_10866	OTU_549231	0.035353	0.28563
Steppe markers and OTUs	n_10866	OTU_898904	0.035353	0.28563
Steppe markers and OTUs	n_10866	OTU_817885	0.035353	0.28563
Steppe markers and OTUs	n_10866	OTU_881422	0.035353	0.28563
Steppe markers and OTUs	n_10866	OTU_509359	0.035353	0.28563
Steppe markers and OTUs	n_10866	OTU_581206	0.035353	0.28563
Steppe markers and OTUs	n_10866	OTU_19861	0.035353	0.28563
Steppe markers and OTUs	n_10866	OTU_7349	0.035353	0.28563
Steppe markers and OTUs	n_10866	OTU_155218	0.035353	0.28563
Steppe markers and OTUs	n_10866	OTU_1125638	0.035353	0.28563
Steppe markers and OTUs	n_10866	OTU_1046073	0.035353	0.28563
Steppe markers and OTUs	n_10866	OTU_573054	0.035353	0.28563
Steppe markers and OTUs	n_10866	OTU_137617	0.035353	0.28563
Steppe markers and OTUs	n_10866	OTU_143592	0.035353	0.28563
Steppe markers and OTUs	n_10866	OTU_1027943	0.035353	0.28563
Steppe markers and OTUs	n_10866	OTU_149419	0.035353	0.28563
Steppe markers and OTUs	n_10866	OTU_980463	0.035353	0.28563
Steppe markers and OTUs	n_10866	OTU_2481940	0.035353	0.28563
Steppe markers and OTUs	n_10866	OTU_4453190	0.035353	0.28563
Steppe markers and OTUs	n_10866	OTU_542777	0.035353	0.28563
Steppe markers and OTUs	n_10866	OTU_883116	0.035353	0.28563
Steppe markers and OTUs	n_10866	OTU_4477862	0.035353	0.28563
Steppe markers and OTUs	n_10866	OTU_138506	0.035353	0.28563
Steppe markers and OTUs	n_10866	OTU_1056127	0.035353	0.28563
Steppe markers and OTUs	n_10866	OTU_144384	0.035353	0.28563
Steppe markers and OTUs	n_10866	OTU_133533	0.035353	0.28563
Steppe markers and OTUs	n_10866	OTU_1099772	0.035353	0.28563
Steppe markers and OTUs	n_10866	OTU_965013	0.035353	0.28563
Steppe markers and OTUs	n_10866	OTU_1130146	0.035353	0.28563
Steppe markers and OTUs	n_10866	OTU_1064724	0.035353	0.28563
Steppe markers and OTUs	n_10866	OTU_838333	0.035353	0.28563
Steppe markers and OTUs	n_10866	OTU_4386085	0.035353	0.28563
Steppe markers and OTUs	n_10866	OTU_540566	0.035353	0.28563
Steppe markers and OTUs	n_10866	OTU_280545	0.035353	0.28563
Steppe markers and OTUs	n_10866	OTU_136684	0.035353	0.28563
Steppe markers and OTUs	n_10866	OTU_843764	0.035353	0.28563
Steppe markers and OTUs	n_10866	OTU_306921	0.035353	0.28563
Steppe markers and OTUs	n_10866	OTU_221497	0.035353	0.28563
Steppe markers and OTUs	n_10866	OTU_320782	0.035353	0.28563
Steppe markers and OTUs	n_10866	OTU_4323596	0.035353	0.28563
Steppe markers and OTUs	n_10866	OTU_4468453	0.035353	0.28563
Steppe markers and OTUs	n_10866	OTU_690847	0.035353	0.28563
Steppe markers and OTUs	n_10866	OTU_46917	0.035353	0.28563
Steppe markers and OTUs	n_10866	OTU_748039	0.035353	0.28563
Steppe markers and OTUs	n_10866	OTU_1146390	0.035353	0.28563
Steppe markers and OTUs	n_10866	OTU_3464338	0.035353	0.28563
Steppe markers and OTUs	n_10866	OTU_225201	0.035353	0.28563
Steppe markers and OTUs	n_10866	OTU_152371	0.035353	0.28563
Steppe markers and OTUs	n_10866	OTU_110831	0.035353	0.28563
Steppe markers and OTUs	n_10866	OTU_245257	0.035353	0.28563
Steppe markers and OTUs	n_10866	OTU_359755	0.035353	0.28563
Steppe markers and OTUs	n_10866	OTU_985460	0.035353	0.28563
Steppe markers and OTUs	n_10866	OTU_4300153	0.035353	0.28563
Steppe markers and OTUs	n_10866	OTU_838520	0.035353	0.28563
Steppe markers and OTUs	n_10866	OTU_808856	0.035353	0.28563
Steppe markers and OTUs	n_10866	OTU_1023977	0.035353	0.28563
Steppe markers and OTUs	n_10866	OTU_136194	0.035353	0.28563
Steppe markers and OTUs	n_10866	OTU_4424553	0.035353	0.28563
Steppe markers and OTUs	n_10866	OTU_930942	0.035353	0.28563
Steppe markers and OTUs	n_10866	OTU_4300138	0.035353	0.28563
Steppe markers and OTUs	n_10866	OTU_239152	0.035353	0.28563
Steppe markers and OTUs	n_10866	OTU_565164	0.035353	0.28563
Steppe markers and OTUs	n_10866	OTU_4411643	0.035353	0.28563
Steppe markers and OTUs	n_10866	OTU_338207	0.035353	0.28563
Steppe markers and OTUs	n_10866	OTU_882871	0.035353	0.28563
Steppe markers and OTUs	n_10866	OTU_33392	0.035353	0.28563
Steppe markers and OTUs	n_10866	OTU_130446	0.035353	0.28563
Steppe markers and OTUs	n_10866	OTU_145004	0.035353	0.28563
Steppe markers and OTUs	n_10866	OTU_1086575	0.035353	0.28563
Steppe markers and OTUs	n_10866	OTU_560044	0.035353	0.28563
Steppe markers and OTUs	n_10866	OTU_900355	0.035353	0.28563
Steppe markers and OTUs	n_10866	OTU_259708	0.035353	0.28563
Steppe markers and OTUs	n_10866	OTU_158626	0.035353	0.28563
Steppe markers and OTUs	n_10866	OTU_662808	0.035353	0.28563
Steppe markers and OTUs	n_10866	OTU_115036	0.035353	0.28563
Steppe markers and OTUs	n_10866	OTU_3403302	0.035353	0.28563
Steppe markers and OTUs	n_10866	OTU_4310803	0.035353	0.28563
Steppe markers and OTUs	n_10866	OTU_1053820	0.035353	0.28563
Steppe markers and OTUs	n_10866	OTU_967505	0.035353	0.28563
Steppe markers and OTUs	n_10866	OTU_1058844	0.035353	0.28563
Steppe markers and OTUs	n_10866	OTU_561785	0.035353	0.28563
Steppe markers and OTUs	n_10866	OTU_2183844	0.035353	0.28563
Steppe markers and OTUs	n_10866	OTU_1111867	0.035353	0.28563
Steppe markers and OTUs	n_10866	OTU_20395	0.035353	0.28563
Steppe markers and OTUs	n_10866	OTU_4463622	0.035353	0.28563
Steppe markers and OTUs	n_10866	OTU_205183	0.035353	0.28563
Steppe markers and OTUs	n_10866	OTU_3121968	0.035353	0.28563
Steppe markers and OTUs	n_10866	OTU_12451	0.035353	0.28563
Steppe markers and OTUs	n_10866	OTU_716469	0.035353	0.28563
Steppe markers and OTUs	n_10866	OTU_780644	0.035353	0.28563
Steppe markers and OTUs	n_10866	OTU_353106	0.035353	0.28563
Steppe markers and OTUs	n_10866	OTU_2370611	0.035353	0.28563
Steppe markers and OTUs	n_10866	OTU_1082676	0.035353	0.28563
Steppe markers and OTUs	n_10866	OTU_248443	0.035353	0.28563
Steppe markers and OTUs	n_10866	OTU_4403537	0.035353	0.28563
Steppe markers and OTUs	n_10866	OTU_814905	0.035353	0.28563
Steppe markers and OTUs	n_10866	OTU_4240077	0.035353	0.28563
Steppe markers and OTUs	n_10866	OTU_142134	0.035353	0.28563
Steppe markers and OTUs	n_10866	OTU_3695910	0.035353	0.28563
Steppe markers and OTUs	n_10866	OTU_1017786	0.035353	0.28563
Steppe markers and OTUs	n_10866	OTU_4337830	0.035353	0.28563
Steppe markers and OTUs	n_10866	OTU_235977	0.035353	0.28563
Steppe markers and OTUs	n_10866	OTU_220406	0.035353	0.28563
Steppe markers and OTUs	n_10866	OTU_815537	0.035353	0.28563
Steppe markers and OTUs	n_10866	OTU_568154	0.035353	0.28563
Steppe markers and OTUs	n_10866	OTU_261777	0.035353	0.28563
Steppe markers and OTUs	n_10866	OTU_563358	0.035353	0.28563
Steppe markers and OTUs	n_10866	OTU_28569	0.035353	0.28563
Steppe markers and OTUs	n_10866	OTU_907061	0.035353	0.28563
Steppe markers and OTUs	n_10866	OTU_817736	0.035353	0.28563
Steppe markers and OTUs	n_10866	OTU_694181	0.035353	0.28563
Steppe markers and OTUs	n_10866	OTU_3276012	0.035353	0.28563
Steppe markers and OTUs	n_10866	OTU_247502	0.035353	0.28563
Steppe markers and OTUs	n_10866	OTU_248831	0.035353	0.28563
Steppe markers and OTUs	n_10866	OTU_226992	0.035353	0.28563
Steppe markers and OTUs	n_10866	OTU_263122	0.035353	0.28563
Steppe markers and OTUs	n_10866	OTU_1105559	0.035353	0.28563
Steppe markers and OTUs	n_10866	OTU_4443314	0.035353	0.28563
Steppe markers and OTUs	n_10866	OTU_4478194	0.035353	0.28563
Steppe markers and OTUs	n_10866	OTU_215259	0.035353	0.28563
Steppe markers and OTUs	n_10866	OTU_218689	0.035353	0.28563
Steppe markers and OTUs	n_10866	OTU_3095738	0.035353	0.28563
Steppe markers and OTUs	n_10866	OTU_1111256	0.035353	0.28563
Steppe markers and OTUs	n_10866	OTU_583939	0.035353	0.28563
Steppe markers and OTUs	n_10866	OTU_3664442	0.035353	0.28563
Steppe markers and OTUs	n_10866	OTU_77404	0.035353	0.28563
Steppe markers and OTUs	n_10866	OTU_4469543	0.035353	0.28563
Steppe markers and OTUs	n_10866	OTU_1085831	0.035353	0.28563
Steppe markers and OTUs	n_10866	OTU_4330553	0.035353	0.28563
Steppe markers and OTUs	n_10866	OTU_4311975	0.035353	0.28563
Steppe markers and OTUs	n_10866	OTU_141246	0.035353	0.28563
Steppe markers and OTUs	n_10866	OTU_702411	0.035353	0.28563
Steppe markers and OTUs	n_10866	OTU_1003025	0.035353	0.28563
Steppe markers and OTUs	n_10866	OTU_574265	0.035353	0.28563
Steppe markers and OTUs	n_10866	OTU_121741	0.035353	0.28563
Steppe markers and OTUs	n_10866	OTU_583615	0.035353	0.28563
Steppe markers and OTUs	n_10866	OTU_157564	0.035353	0.28563
Steppe markers and OTUs	n_10866	OTU_4316290	0.035353	0.28563
Steppe markers and OTUs	n_10866	OTU_142384	0.035353	0.28563
Steppe markers and OTUs	n_10866	OTU_594282	0.035353	0.28563
Steppe markers and OTUs	n_10866	OTU_4369105	0.035353	0.28563
Steppe markers and OTUs	n_10866	OTU_931708	0.035353	0.28563
Steppe markers and OTUs	n_10866	OTU_374822	0.035353	0.28563
Steppe markers and OTUs	n_10866	OTU_4437633	0.035353	0.28563
Steppe markers and OTUs	n_10866	OTU_199602	0.035353	0.28563
Steppe markers and OTUs	n_10866	OTU_174523	0.035353	0.28563
Steppe markers and OTUs	n_10866	OTU_991740	0.035353	0.28563
Steppe markers and OTUs	n_10866	OTU_618370	0.035353	0.28563
Steppe markers and OTUs	n_10866	OTU_1932544	0.035353	0.28563
Steppe markers and OTUs	n_10866	OTU_519876	0.035353	0.28563
Steppe markers and OTUs	n_10866	OTU_1060517	0.035353	0.28563
Steppe markers and OTUs	n_10866	OTU_1101184	0.035353	0.28563
Steppe markers and OTUs	n_10866	OTU_4367396	0.035353	0.28563
Steppe markers and OTUs	n_10866	OTU_909666	0.035353	0.28563
Steppe markers and OTUs	n_10866	OTU_584473	0.035353	0.28563
Steppe markers and OTUs	n_10866	OTU_1110732	0.035353	0.28563
Steppe markers and OTUs	n_10866	OTU_1027121	0.035353	0.28563
Steppe markers and OTUs	n_10866	OTU_104492	0.035353	0.28563
Steppe markers and OTUs	n_10866	OTU_1524397	0.035353	0.28563
Steppe markers and OTUs	n_10866	OTU_4355766	0.035353	0.28563
Steppe markers and OTUs	n_10866	OTU_829514	0.035353	0.28563
Steppe markers and OTUs	n_10866	OTU_776570	0.035353	0.28563
Steppe markers and OTUs	n_10866	OTU_4353069	0.035353	0.28563
Steppe markers and OTUs	n_10866	OTU_612551	0.035353	0.28563
Steppe markers and OTUs	n_10866	OTU_813272	0.035353	0.28563
Steppe markers and OTUs	n_10866	OTU_730124	0.035353	0.28563
Steppe markers and OTUs	n_10866	OTU_101054	0.035353	0.28563
Steppe markers and OTUs	n_10866	OTU_1113724	0.035353	0.28563
Steppe markers and OTUs	n_10866	OTU_1039768	0.035353	0.28563
Steppe markers and OTUs	n_10866	OTU_270387	0.035353	0.28563
Steppe markers and OTUs	n_07428	OTU_137779	0.0353562	0.28563
Steppe markers and OTUs	n_07428	OTU_2562097	0.0353562	0.28563
Steppe markers and OTUs	n_05208	OTU_2065119	0.0353709	0.28563
Steppe markers and OTUs	n_05208	OTU_3478427	0.0353709	0.28563
Steppe markers and OTUs	n_05208	OTU_1072934	0.0353709	0.28563
Steppe markers and OTUs	n_05208	OTU_1625696	0.0353709	0.28563
Steppe markers and OTUs	n_05208	OTU_558118	0.0353709	0.28563
Steppe markers and OTUs	n_05208	OTU_809620	0.0353709	0.28563
Steppe markers and OTUs	n_05208	OTU_257679	0.0353709	0.28563
Steppe markers and OTUs	n_05208	OTU_531912	0.0353709	0.28563
Steppe markers and OTUs	n_05208	OTU_1084417	0.0353709	0.28563
Steppe markers and OTUs	n_05208	OTU_1148130	0.0353709	0.28563
Steppe markers and OTUs	n_05208	OTU_1002086	0.0353709	0.28563
Steppe markers and OTUs	n_05208	OTU_1053775	0.0353709	0.28563
Steppe markers and OTUs	n_05208	OTU_1080961	0.0353709	0.28563
Steppe markers and OTUs	n_05208	OTU_152427	0.0353709	0.28563
Steppe markers and OTUs	n_05208	OTU_4306706	0.0353709	0.28563
Steppe markers and OTUs	n_05208	OTU_783719	0.0353709	0.28563
Steppe markers and OTUs	n_05208	OTU_331914	0.0353709	0.28563
Steppe markers and OTUs	n_05208	OTU_818589	0.0353709	0.28563
Steppe markers and OTUs	n_05208	OTU_1106716	0.0353709	0.28563
Steppe markers and OTUs	n_05208	OTU_888321	0.0353709	0.28563
Steppe markers and OTUs	n_05208	OTU_1896092	0.0353709	0.28563
Steppe markers and OTUs	n_05208	OTU_153535	0.0353709	0.28563
Steppe markers and OTUs	n_05208	OTU_104612	0.0353709	0.28563
Steppe markers and OTUs	n_05208	OTU_239649	0.0353709	0.28563
Steppe markers and OTUs	n_05208	OTU_1063513	0.0353709	0.28563
Steppe markers and OTUs	n_05208	OTU_315855	0.0353709	0.28563
Steppe markers and OTUs	n_05208	OTU_843128	0.0353709	0.28563
Steppe markers and OTUs	n_05208	OTU_101830	0.0353709	0.28563
Steppe markers and OTUs	n_05208	OTU_1131356	0.0353709	0.28563
Steppe markers and OTUs	n_05208	OTU_529964	0.0353709	0.28563
Steppe markers and OTUs	n_05208	OTU_992627	0.0353709	0.28563
Steppe markers and OTUs	n_05208	OTU_309813	0.0353709	0.28563
Steppe markers and OTUs	n_05208	OTU_2708435	0.0353709	0.28563
Steppe markers and OTUs	n_05208	OTU_141267	0.0353709	0.28563
Steppe markers and OTUs	n_05208	OTU_4389023	0.0353709	0.28563
Steppe markers and OTUs	n_05208	OTU_7303	0.0353709	0.28563
Steppe markers and OTUs	n_05208	OTU_549231	0.0353709	0.28563
Steppe markers and OTUs	n_05208	OTU_898904	0.0353709	0.28563
Steppe markers and OTUs	n_05208	OTU_817885	0.0353709	0.28563
Steppe markers and OTUs	n_05208	OTU_881422	0.0353709	0.28563
Steppe markers and OTUs	n_05208	OTU_509359	0.0353709	0.28563
Steppe markers and OTUs	n_05208	OTU_581206	0.0353709	0.28563
Steppe markers and OTUs	n_05208	OTU_19861	0.0353709	0.28563
Steppe markers and OTUs	n_05208	OTU_7349	0.0353709	0.28563
Steppe markers and OTUs	n_05208	OTU_155218	0.0353709	0.28563
Steppe markers and OTUs	n_05208	OTU_1125638	0.0353709	0.28563
Steppe markers and OTUs	n_05208	OTU_1046073	0.0353709	0.28563
Steppe markers and OTUs	n_05208	OTU_573054	0.0353709	0.28563
Steppe markers and OTUs	n_05208	OTU_137617	0.0353709	0.28563
Steppe markers and OTUs	n_05208	OTU_143592	0.0353709	0.28563
Steppe markers and OTUs	n_05208	OTU_1027943	0.0353709	0.28563
Steppe markers and OTUs	n_05208	OTU_149419	0.0353709	0.28563
Steppe markers and OTUs	n_05208	OTU_980463	0.0353709	0.28563
Steppe markers and OTUs	n_05208	OTU_2481940	0.0353709	0.28563
Steppe markers and OTUs	n_05208	OTU_4453190	0.0353709	0.28563
Steppe markers and OTUs	n_05208	OTU_542777	0.0353709	0.28563
Steppe markers and OTUs	n_05208	OTU_883116	0.0353709	0.28563
Steppe markers and OTUs	n_05208	OTU_4477862	0.0353709	0.28563
Steppe markers and OTUs	n_05208	OTU_138506	0.0353709	0.28563
Steppe markers and OTUs	n_05208	OTU_1056127	0.0353709	0.28563
Steppe markers and OTUs	n_05208	OTU_144384	0.0353709	0.28563
Steppe markers and OTUs	n_05208	OTU_133533	0.0353709	0.28563
Steppe markers and OTUs	n_05208	OTU_1099772	0.0353709	0.28563
Steppe markers and OTUs	n_05208	OTU_965013	0.0353709	0.28563
Steppe markers and OTUs	n_05208	OTU_1130146	0.0353709	0.28563
Steppe markers and OTUs	n_05208	OTU_1064724	0.0353709	0.28563
Steppe markers and OTUs	n_05208	OTU_838333	0.0353709	0.28563
Steppe markers and OTUs	n_05208	OTU_4386085	0.0353709	0.28563
Steppe markers and OTUs	n_05208	OTU_540566	0.0353709	0.28563
Steppe markers and OTUs	n_05208	OTU_280545	0.0353709	0.28563
Steppe markers and OTUs	n_05208	OTU_136684	0.0353709	0.28563
Steppe markers and OTUs	n_05208	OTU_843764	0.0353709	0.28563
Steppe markers and OTUs	n_05208	OTU_306921	0.0353709	0.28563
Steppe markers and OTUs	n_05208	OTU_221497	0.0353709	0.28563
Steppe markers and OTUs	n_05208	OTU_320782	0.0353709	0.28563
Steppe markers and OTUs	n_05208	OTU_4323596	0.0353709	0.28563
Steppe markers and OTUs	n_05208	OTU_4468453	0.0353709	0.28563
Steppe markers and OTUs	n_05208	OTU_690847	0.0353709	0.28563
Steppe markers and OTUs	n_05208	OTU_46917	0.0353709	0.28563
Steppe markers and OTUs	n_05208	OTU_748039	0.0353709	0.28563
Steppe markers and OTUs	n_05208	OTU_1146390	0.0353709	0.28563
Steppe markers and OTUs	n_05208	OTU_3464338	0.0353709	0.28563
Steppe markers and OTUs	n_05208	OTU_225201	0.0353709	0.28563
Steppe markers and OTUs	n_05208	OTU_152371	0.0353709	0.28563
Steppe markers and OTUs	n_05208	OTU_110831	0.0353709	0.28563
Steppe markers and OTUs	n_05208	OTU_245257	0.0353709	0.28563
Steppe markers and OTUs	n_05208	OTU_359755	0.0353709	0.28563
Steppe markers and OTUs	n_05208	OTU_985460	0.0353709	0.28563
Steppe markers and OTUs	n_05208	OTU_4300153	0.0353709	0.28563
Steppe markers and OTUs	n_05208	OTU_838520	0.0353709	0.28563
Steppe markers and OTUs	n_05208	OTU_808856	0.0353709	0.28563
Steppe markers and OTUs	n_05208	OTU_1023977	0.0353709	0.28563
Steppe markers and OTUs	n_05208	OTU_136194	0.0353709	0.28563
Steppe markers and OTUs	n_05208	OTU_4424553	0.0353709	0.28563
Steppe markers and OTUs	n_05208	OTU_930942	0.0353709	0.28563
Steppe markers and OTUs	n_05208	OTU_4300138	0.0353709	0.28563
Steppe markers and OTUs	n_05208	OTU_239152	0.0353709	0.28563
Steppe markers and OTUs	n_05208	OTU_565164	0.0353709	0.28563
Steppe markers and OTUs	n_05208	OTU_4411643	0.0353709	0.28563
Steppe markers and OTUs	n_05208	OTU_338207	0.0353709	0.28563
Steppe markers and OTUs	n_05208	OTU_882871	0.0353709	0.28563
Steppe markers and OTUs	n_05208	OTU_33392	0.0353709	0.28563
Steppe markers and OTUs	n_05208	OTU_130446	0.0353709	0.28563
Steppe markers and OTUs	n_05208	OTU_145004	0.0353709	0.28563
Steppe markers and OTUs	n_05208	OTU_1086575	0.0353709	0.28563
Steppe markers and OTUs	n_05208	OTU_560044	0.0353709	0.28563
Steppe markers and OTUs	n_05208	OTU_900355	0.0353709	0.28563
Steppe markers and OTUs	n_05208	OTU_259708	0.0353709	0.28563
Steppe markers and OTUs	n_05208	OTU_158626	0.0353709	0.28563
Steppe markers and OTUs	n_05208	OTU_662808	0.0353709	0.28563
Steppe markers and OTUs	n_05208	OTU_115036	0.0353709	0.28563
Steppe markers and OTUs	n_05208	OTU_3403302	0.0353709	0.28563
Steppe markers and OTUs	n_05208	OTU_4310803	0.0353709	0.28563
Steppe markers and OTUs	n_05208	OTU_1053820	0.0353709	0.28563
Steppe markers and OTUs	n_05208	OTU_967505	0.0353709	0.28563
Steppe markers and OTUs	n_05208	OTU_1058844	0.0353709	0.28563
Steppe markers and OTUs	n_05208	OTU_561785	0.0353709	0.28563
Steppe markers and OTUs	n_05208	OTU_2183844	0.0353709	0.28563
Steppe markers and OTUs	n_05208	OTU_1111867	0.0353709	0.28563
Steppe markers and OTUs	n_05208	OTU_20395	0.0353709	0.28563
Steppe markers and OTUs	n_05208	OTU_4463622	0.0353709	0.28563
Steppe markers and OTUs	n_05208	OTU_205183	0.0353709	0.28563
Steppe markers and OTUs	n_05208	OTU_3121968	0.0353709	0.28563
Steppe markers and OTUs	n_05208	OTU_12451	0.0353709	0.28563
Steppe markers and OTUs	n_05208	OTU_716469	0.0353709	0.28563
Steppe markers and OTUs	n_05208	OTU_780644	0.0353709	0.28563
Steppe markers and OTUs	n_05208	OTU_353106	0.0353709	0.28563
Steppe markers and OTUs	n_05208	OTU_2370611	0.0353709	0.28563
Steppe markers and OTUs	n_05208	OTU_1082676	0.0353709	0.28563
Steppe markers and OTUs	n_05208	OTU_248443	0.0353709	0.28563
Steppe markers and OTUs	n_05208	OTU_4403537	0.0353709	0.28563
Steppe markers and OTUs	n_05208	OTU_814905	0.0353709	0.28563
Steppe markers and OTUs	n_05208	OTU_4240077	0.0353709	0.28563
Steppe markers and OTUs	n_05208	OTU_142134	0.0353709	0.28563
Steppe markers and OTUs	n_05208	OTU_3695910	0.0353709	0.28563
Steppe markers and OTUs	n_05208	OTU_1017786	0.0353709	0.28563
Steppe markers and OTUs	n_05208	OTU_4337830	0.0353709	0.28563
Steppe markers and OTUs	n_05208	OTU_235977	0.0353709	0.28563
Steppe markers and OTUs	n_05208	OTU_220406	0.0353709	0.28563
Steppe markers and OTUs	n_05208	OTU_815537	0.0353709	0.28563
Steppe markers and OTUs	n_05208	OTU_568154	0.0353709	0.28563
Steppe markers and OTUs	n_05208	OTU_261777	0.0353709	0.28563
Steppe markers and OTUs	n_05208	OTU_563358	0.0353709	0.28563
Steppe markers and OTUs	n_05208	OTU_28569	0.0353709	0.28563
Steppe markers and OTUs	n_05208	OTU_907061	0.0353709	0.28563
Steppe markers and OTUs	n_05208	OTU_817736	0.0353709	0.28563
Steppe markers and OTUs	n_05208	OTU_694181	0.0353709	0.28563
Steppe markers and OTUs	n_05208	OTU_3276012	0.0353709	0.28563
Steppe markers and OTUs	n_05208	OTU_247502	0.0353709	0.28563
Steppe markers and OTUs	n_05208	OTU_248831	0.0353709	0.28563
Steppe markers and OTUs	n_05208	OTU_226992	0.0353709	0.28563
Steppe markers and OTUs	n_05208	OTU_263122	0.0353709	0.28563
Steppe markers and OTUs	n_05208	OTU_1105559	0.0353709	0.28563
Steppe markers and OTUs	n_05208	OTU_4443314	0.0353709	0.28563
Steppe markers and OTUs	n_05208	OTU_4478194	0.0353709	0.28563
Steppe markers and OTUs	n_05208	OTU_215259	0.0353709	0.28563
Steppe markers and OTUs	n_05208	OTU_218689	0.0353709	0.28563
Steppe markers and OTUs	n_05208	OTU_3095738	0.0353709	0.28563
Steppe markers and OTUs	n_05208	OTU_1111256	0.0353709	0.28563
Steppe markers and OTUs	n_05208	OTU_583939	0.0353709	0.28563
Steppe markers and OTUs	n_05208	OTU_3664442	0.0353709	0.28563
Steppe markers and OTUs	n_05208	OTU_77404	0.0353709	0.28563
Steppe markers and OTUs	n_05208	OTU_4469543	0.0353709	0.28563
Steppe markers and OTUs	n_05208	OTU_1085831	0.0353709	0.28563
Steppe markers and OTUs	n_05208	OTU_4330553	0.0353709	0.28563
Steppe markers and OTUs	n_05208	OTU_4311975	0.0353709	0.28563
Steppe markers and OTUs	n_05208	OTU_141246	0.0353709	0.28563
Steppe markers and OTUs	n_05208	OTU_702411	0.0353709	0.28563
Steppe markers and OTUs	n_05208	OTU_1003025	0.0353709	0.28563
Steppe markers and OTUs	n_05208	OTU_574265	0.0353709	0.28563
Steppe markers and OTUs	n_05208	OTU_121741	0.0353709	0.28563
Steppe markers and OTUs	n_05208	OTU_583615	0.0353709	0.28563
Steppe markers and OTUs	n_05208	OTU_157564	0.0353709	0.28563
Steppe markers and OTUs	n_05208	OTU_4316290	0.0353709	0.28563
Steppe markers and OTUs	n_05208	OTU_142384	0.0353709	0.28563
Steppe markers and OTUs	n_05208	OTU_594282	0.0353709	0.28563
Steppe markers and OTUs	n_05208	OTU_4369105	0.0353709	0.28563
Steppe markers and OTUs	n_05208	OTU_931708	0.0353709	0.28563
Steppe markers and OTUs	n_05208	OTU_374822	0.0353709	0.28563
Steppe markers and OTUs	n_05208	OTU_4437633	0.0353709	0.28563
Steppe markers and OTUs	n_05208	OTU_199602	0.0353709	0.28563
Steppe markers and OTUs	n_05208	OTU_174523	0.0353709	0.28563
Steppe markers and OTUs	n_05208	OTU_991740	0.0353709	0.28563
Steppe markers and OTUs	n_05208	OTU_618370	0.0353709	0.28563
Steppe markers and OTUs	n_05208	OTU_1932544	0.0353709	0.28563
Steppe markers and OTUs	n_05208	OTU_519876	0.0353709	0.28563
Steppe markers and OTUs	n_05208	OTU_1060517	0.0353709	0.28563
Steppe markers and OTUs	n_05208	OTU_1101184	0.0353709	0.28563
Steppe markers and OTUs	n_05208	OTU_4367396	0.0353709	0.28563
Steppe markers and OTUs	n_05208	OTU_909666	0.0353709	0.28563
Steppe markers and OTUs	n_05208	OTU_584473	0.0353709	0.28563
Steppe markers and OTUs	n_05208	OTU_1110732	0.0353709	0.28563
Steppe markers and OTUs	n_05208	OTU_1027121	0.0353709	0.28563
Steppe markers and OTUs	n_05208	OTU_104492	0.0353709	0.28563
Steppe markers and OTUs	n_05208	OTU_1524397	0.0353709	0.28563
Steppe markers and OTUs	n_05208	OTU_4355766	0.0353709	0.28563
Steppe markers and OTUs	n_05208	OTU_829514	0.0353709	0.28563
Steppe markers and OTUs	n_05208	OTU_776570	0.0353709	0.28563
Steppe markers and OTUs	n_05208	OTU_4353069	0.0353709	0.28563
Steppe markers and OTUs	n_05208	OTU_612551	0.0353709	0.28563
Steppe markers and OTUs	n_05208	OTU_813272	0.0353709	0.28563
Steppe markers and OTUs	n_05208	OTU_730124	0.0353709	0.28563
Steppe markers and OTUs	n_05208	OTU_101054	0.0353709	0.28563
Steppe markers and OTUs	n_05208	OTU_1113724	0.0353709	0.28563
Steppe markers and OTUs	n_05208	OTU_1039768	0.0353709	0.28563
Steppe markers and OTUs	n_05208	OTU_270387	0.0353709	0.28563
Steppe markers and OTUs	n_11950	OTU_2065119	0.0353832	0.28563
Steppe markers and OTUs	n_11950	OTU_3478427	0.0353832	0.28563
Steppe markers and OTUs	n_11950	OTU_1072934	0.0353832	0.28563
Steppe markers and OTUs	n_11950	OTU_1625696	0.0353832	0.28563
Steppe markers and OTUs	n_11950	OTU_558118	0.0353832	0.28563
Steppe markers and OTUs	n_11950	OTU_809620	0.0353832	0.28563
Steppe markers and OTUs	n_11950	OTU_257679	0.0353832	0.28563
Steppe markers and OTUs	n_11950	OTU_531912	0.0353832	0.28563
Steppe markers and OTUs	n_11950	OTU_1084417	0.0353832	0.28563
Steppe markers and OTUs	n_11950	OTU_1148130	0.0353832	0.28563
Steppe markers and OTUs	n_11950	OTU_1002086	0.0353832	0.28563
Steppe markers and OTUs	n_11950	OTU_1053775	0.0353832	0.28563
Steppe markers and OTUs	n_11950	OTU_1080961	0.0353832	0.28563
Steppe markers and OTUs	n_11950	OTU_152427	0.0353832	0.28563
Steppe markers and OTUs	n_11950	OTU_4306706	0.0353832	0.28563
Steppe markers and OTUs	n_11950	OTU_783719	0.0353832	0.28563
Steppe markers and OTUs	n_11950	OTU_331914	0.0353832	0.28563
Steppe markers and OTUs	n_11950	OTU_818589	0.0353832	0.28563
Steppe markers and OTUs	n_11950	OTU_1106716	0.0353832	0.28563
Steppe markers and OTUs	n_11950	OTU_888321	0.0353832	0.28563
Steppe markers and OTUs	n_11950	OTU_1896092	0.0353832	0.28563
Steppe markers and OTUs	n_11950	OTU_153535	0.0353832	0.28563
Steppe markers and OTUs	n_11950	OTU_104612	0.0353832	0.28563
Steppe markers and OTUs	n_11950	OTU_239649	0.0353832	0.28563
Steppe markers and OTUs	n_11950	OTU_1063513	0.0353832	0.28563
Steppe markers and OTUs	n_11950	OTU_315855	0.0353832	0.28563
Steppe markers and OTUs	n_11950	OTU_843128	0.0353832	0.28563
Steppe markers and OTUs	n_11950	OTU_101830	0.0353832	0.28563
Steppe markers and OTUs	n_11950	OTU_1131356	0.0353832	0.28563
Steppe markers and OTUs	n_11950	OTU_529964	0.0353832	0.28563
Steppe markers and OTUs	n_11950	OTU_992627	0.0353832	0.28563
Steppe markers and OTUs	n_11950	OTU_309813	0.0353832	0.28563
Steppe markers and OTUs	n_11950	OTU_2708435	0.0353832	0.28563
Steppe markers and OTUs	n_11950	OTU_141267	0.0353832	0.28563
Steppe markers and OTUs	n_11950	OTU_4389023	0.0353832	0.28563
Steppe markers and OTUs	n_11950	OTU_7303	0.0353832	0.28563
Steppe markers and OTUs	n_11950	OTU_549231	0.0353832	0.28563
Steppe markers and OTUs	n_11950	OTU_898904	0.0353832	0.28563
Steppe markers and OTUs	n_11950	OTU_817885	0.0353832	0.28563
Steppe markers and OTUs	n_11950	OTU_881422	0.0353832	0.28563
Steppe markers and OTUs	n_11950	OTU_509359	0.0353832	0.28563
Steppe markers and OTUs	n_11950	OTU_581206	0.0353832	0.28563
Steppe markers and OTUs	n_11950	OTU_19861	0.0353832	0.28563
Steppe markers and OTUs	n_11950	OTU_7349	0.0353832	0.28563
Steppe markers and OTUs	n_11950	OTU_155218	0.0353832	0.28563
Steppe markers and OTUs	n_11950	OTU_1125638	0.0353832	0.28563
Steppe markers and OTUs	n_11950	OTU_1046073	0.0353832	0.28563
Steppe markers and OTUs	n_11950	OTU_573054	0.0353832	0.28563
Steppe markers and OTUs	n_11950	OTU_137617	0.0353832	0.28563
Steppe markers and OTUs	n_11950	OTU_143592	0.0353832	0.28563
Steppe markers and OTUs	n_11950	OTU_1027943	0.0353832	0.28563
Steppe markers and OTUs	n_11950	OTU_149419	0.0353832	0.28563
Steppe markers and OTUs	n_11950	OTU_980463	0.0353832	0.28563
Steppe markers and OTUs	n_11950	OTU_2481940	0.0353832	0.28563
Steppe markers and OTUs	n_11950	OTU_4453190	0.0353832	0.28563
Steppe markers and OTUs	n_11950	OTU_542777	0.0353832	0.28563
Steppe markers and OTUs	n_11950	OTU_883116	0.0353832	0.28563
Steppe markers and OTUs	n_11950	OTU_4477862	0.0353832	0.28563
Steppe markers and OTUs	n_11950	OTU_138506	0.0353832	0.28563
Steppe markers and OTUs	n_11950	OTU_1056127	0.0353832	0.28563
Steppe markers and OTUs	n_11950	OTU_144384	0.0353832	0.28563
Steppe markers and OTUs	n_11950	OTU_133533	0.0353832	0.28563
Steppe markers and OTUs	n_11950	OTU_1099772	0.0353832	0.28563
Steppe markers and OTUs	n_11950	OTU_965013	0.0353832	0.28563
Steppe markers and OTUs	n_11950	OTU_1130146	0.0353832	0.28563
Steppe markers and OTUs	n_11950	OTU_1064724	0.0353832	0.28563
Steppe markers and OTUs	n_11950	OTU_838333	0.0353832	0.28563
Steppe markers and OTUs	n_11950	OTU_4386085	0.0353832	0.28563
Steppe markers and OTUs	n_11950	OTU_540566	0.0353832	0.28563
Steppe markers and OTUs	n_11950	OTU_280545	0.0353832	0.28563
Steppe markers and OTUs	n_11950	OTU_136684	0.0353832	0.28563
Steppe markers and OTUs	n_11950	OTU_843764	0.0353832	0.28563
Steppe markers and OTUs	n_11950	OTU_306921	0.0353832	0.28563
Steppe markers and OTUs	n_11950	OTU_221497	0.0353832	0.28563
Steppe markers and OTUs	n_11950	OTU_320782	0.0353832	0.28563
Steppe markers and OTUs	n_11950	OTU_4323596	0.0353832	0.28563
Steppe markers and OTUs	n_11950	OTU_4468453	0.0353832	0.28563
Steppe markers and OTUs	n_11950	OTU_690847	0.0353832	0.28563
Steppe markers and OTUs	n_11950	OTU_46917	0.0353832	0.28563
Steppe markers and OTUs	n_11950	OTU_748039	0.0353832	0.28563
Steppe markers and OTUs	n_11950	OTU_1146390	0.0353832	0.28563
Steppe markers and OTUs	n_11950	OTU_3464338	0.0353832	0.28563
Steppe markers and OTUs	n_11950	OTU_225201	0.0353832	0.28563
Steppe markers and OTUs	n_11950	OTU_152371	0.0353832	0.28563
Steppe markers and OTUs	n_11950	OTU_110831	0.0353832	0.28563
Steppe markers and OTUs	n_11950	OTU_245257	0.0353832	0.28563
Steppe markers and OTUs	n_11950	OTU_359755	0.0353832	0.28563
Steppe markers and OTUs	n_11950	OTU_985460	0.0353832	0.28563
Steppe markers and OTUs	n_11950	OTU_4300153	0.0353832	0.28563
Steppe markers and OTUs	n_11950	OTU_838520	0.0353832	0.28563
Steppe markers and OTUs	n_11950	OTU_808856	0.0353832	0.28563
Steppe markers and OTUs	n_11950	OTU_1023977	0.0353832	0.28563
Steppe markers and OTUs	n_11950	OTU_136194	0.0353832	0.28563
Steppe markers and OTUs	n_11950	OTU_4424553	0.0353832	0.28563
Steppe markers and OTUs	n_11950	OTU_930942	0.0353832	0.28563
Steppe markers and OTUs	n_11950	OTU_4300138	0.0353832	0.28563
Steppe markers and OTUs	n_11950	OTU_239152	0.0353832	0.28563
Steppe markers and OTUs	n_11950	OTU_565164	0.0353832	0.28563
Steppe markers and OTUs	n_11950	OTU_4411643	0.0353832	0.28563
Steppe markers and OTUs	n_11950	OTU_338207	0.0353832	0.28563
Steppe markers and OTUs	n_11950	OTU_882871	0.0353832	0.28563
Steppe markers and OTUs	n_11950	OTU_33392	0.0353832	0.28563
Steppe markers and OTUs	n_11950	OTU_130446	0.0353832	0.28563
Steppe markers and OTUs	n_11950	OTU_145004	0.0353832	0.28563
Steppe markers and OTUs	n_11950	OTU_1086575	0.0353832	0.28563
Steppe markers and OTUs	n_11950	OTU_560044	0.0353832	0.28563
Steppe markers and OTUs	n_11950	OTU_900355	0.0353832	0.28563
Steppe markers and OTUs	n_11950	OTU_259708	0.0353832	0.28563
Steppe markers and OTUs	n_11950	OTU_158626	0.0353832	0.28563
Steppe markers and OTUs	n_11950	OTU_662808	0.0353832	0.28563
Steppe markers and OTUs	n_11950	OTU_115036	0.0353832	0.28563
Steppe markers and OTUs	n_11950	OTU_3403302	0.0353832	0.28563
Steppe markers and OTUs	n_11950	OTU_4310803	0.0353832	0.28563
Steppe markers and OTUs	n_11950	OTU_1053820	0.0353832	0.28563
Steppe markers and OTUs	n_11950	OTU_967505	0.0353832	0.28563
Steppe markers and OTUs	n_11950	OTU_1058844	0.0353832	0.28563
Steppe markers and OTUs	n_11950	OTU_561785	0.0353832	0.28563
Steppe markers and OTUs	n_11950	OTU_2183844	0.0353832	0.28563
Steppe markers and OTUs	n_11950	OTU_1111867	0.0353832	0.28563
Steppe markers and OTUs	n_11950	OTU_20395	0.0353832	0.28563
Steppe markers and OTUs	n_11950	OTU_4463622	0.0353832	0.28563
Steppe markers and OTUs	n_11950	OTU_205183	0.0353832	0.28563
Steppe markers and OTUs	n_11950	OTU_3121968	0.0353832	0.28563
Steppe markers and OTUs	n_11950	OTU_12451	0.0353832	0.28563
Steppe markers and OTUs	n_11950	OTU_716469	0.0353832	0.28563
Steppe markers and OTUs	n_11950	OTU_780644	0.0353832	0.28563
Steppe markers and OTUs	n_11950	OTU_353106	0.0353832	0.28563
Steppe markers and OTUs	n_11950	OTU_2370611	0.0353832	0.28563
Steppe markers and OTUs	n_11950	OTU_1082676	0.0353832	0.28563
Steppe markers and OTUs	n_11950	OTU_248443	0.0353832	0.28563
Steppe markers and OTUs	n_11950	OTU_4403537	0.0353832	0.28563
Steppe markers and OTUs	n_11950	OTU_814905	0.0353832	0.28563
Steppe markers and OTUs	n_11950	OTU_4240077	0.0353832	0.28563
Steppe markers and OTUs	n_11950	OTU_142134	0.0353832	0.28563
Steppe markers and OTUs	n_11950	OTU_3695910	0.0353832	0.28563
Steppe markers and OTUs	n_11950	OTU_1017786	0.0353832	0.28563
Steppe markers and OTUs	n_11950	OTU_4337830	0.0353832	0.28563
Steppe markers and OTUs	n_11950	OTU_235977	0.0353832	0.28563
Steppe markers and OTUs	n_11950	OTU_220406	0.0353832	0.28563
Steppe markers and OTUs	n_11950	OTU_815537	0.0353832	0.28563
Steppe markers and OTUs	n_11950	OTU_568154	0.0353832	0.28563
Steppe markers and OTUs	n_11950	OTU_261777	0.0353832	0.28563
Steppe markers and OTUs	n_11950	OTU_563358	0.0353832	0.28563
Steppe markers and OTUs	n_11950	OTU_28569	0.0353832	0.28563
Steppe markers and OTUs	n_11950	OTU_907061	0.0353832	0.28563
Steppe markers and OTUs	n_11950	OTU_817736	0.0353832	0.28563
Steppe markers and OTUs	n_11950	OTU_694181	0.0353832	0.28563
Steppe markers and OTUs	n_11950	OTU_3276012	0.0353832	0.28563
Steppe markers and OTUs	n_11950	OTU_247502	0.0353832	0.28563
Steppe markers and OTUs	n_11950	OTU_248831	0.0353832	0.28563
Steppe markers and OTUs	n_11950	OTU_226992	0.0353832	0.28563
Steppe markers and OTUs	n_11950	OTU_263122	0.0353832	0.28563
Steppe markers and OTUs	n_11950	OTU_1105559	0.0353832	0.28563
Steppe markers and OTUs	n_11950	OTU_4443314	0.0353832	0.28563
Steppe markers and OTUs	n_11950	OTU_4478194	0.0353832	0.28563
Steppe markers and OTUs	n_11950	OTU_215259	0.0353832	0.28563
Steppe markers and OTUs	n_11950	OTU_218689	0.0353832	0.28563
Steppe markers and OTUs	n_11950	OTU_3095738	0.0353832	0.28563
Steppe markers and OTUs	n_11950	OTU_1111256	0.0353832	0.28563
Steppe markers and OTUs	n_11950	OTU_583939	0.0353832	0.28563
Steppe markers and OTUs	n_11950	OTU_3664442	0.0353832	0.28563
Steppe markers and OTUs	n_11950	OTU_77404	0.0353832	0.28563
Steppe markers and OTUs	n_11950	OTU_4469543	0.0353832	0.28563
Steppe markers and OTUs	n_11950	OTU_1085831	0.0353832	0.28563
Steppe markers and OTUs	n_11950	OTU_4330553	0.0353832	0.28563
Steppe markers and OTUs	n_11950	OTU_4311975	0.0353832	0.28563
Steppe markers and OTUs	n_11950	OTU_141246	0.0353832	0.28563
Steppe markers and OTUs	n_11950	OTU_702411	0.0353832	0.28563
Steppe markers and OTUs	n_11950	OTU_1003025	0.0353832	0.28563
Steppe markers and OTUs	n_11950	OTU_574265	0.0353832	0.28563
Steppe markers and OTUs	n_11950	OTU_121741	0.0353832	0.28563
Steppe markers and OTUs	n_11950	OTU_583615	0.0353832	0.28563
Steppe markers and OTUs	n_11950	OTU_157564	0.0353832	0.28563
Steppe markers and OTUs	n_11950	OTU_4316290	0.0353832	0.28563
Steppe markers and OTUs	n_11950	OTU_142384	0.0353832	0.28563
Steppe markers and OTUs	n_11950	OTU_594282	0.0353832	0.28563
Steppe markers and OTUs	n_11950	OTU_4369105	0.0353832	0.28563
Steppe markers and OTUs	n_11950	OTU_931708	0.0353832	0.28563
Steppe markers and OTUs	n_11950	OTU_374822	0.0353832	0.28563
Steppe markers and OTUs	n_11950	OTU_4437633	0.0353832	0.28563
Steppe markers and OTUs	n_11950	OTU_199602	0.0353832	0.28563
Steppe markers and OTUs	n_11950	OTU_174523	0.0353832	0.28563
Steppe markers and OTUs	n_11950	OTU_991740	0.0353832	0.28563
Steppe markers and OTUs	n_11950	OTU_618370	0.0353832	0.28563
Steppe markers and OTUs	n_11950	OTU_1932544	0.0353832	0.28563
Steppe markers and OTUs	n_11950	OTU_519876	0.0353832	0.28563
Steppe markers and OTUs	n_11950	OTU_1060517	0.0353832	0.28563
Steppe markers and OTUs	n_11950	OTU_1101184	0.0353832	0.28563
Steppe markers and OTUs	n_11950	OTU_4367396	0.0353832	0.28563
Steppe markers and OTUs	n_11950	OTU_909666	0.0353832	0.28563
Steppe markers and OTUs	n_11950	OTU_584473	0.0353832	0.28563
Steppe markers and OTUs	n_11950	OTU_1110732	0.0353832	0.28563
Steppe markers and OTUs	n_11950	OTU_1027121	0.0353832	0.28563
Steppe markers and OTUs	n_11950	OTU_104492	0.0353832	0.28563
Steppe markers and OTUs	n_11950	OTU_1524397	0.0353832	0.28563
Steppe markers and OTUs	n_11950	OTU_4355766	0.0353832	0.28563
Steppe markers and OTUs	n_11950	OTU_829514	0.0353832	0.28563
Steppe markers and OTUs	n_11950	OTU_776570	0.0353832	0.28563
Steppe markers and OTUs	n_11950	OTU_4353069	0.0353832	0.28563
Steppe markers and OTUs	n_11950	OTU_612551	0.0353832	0.28563
Steppe markers and OTUs	n_11950	OTU_813272	0.0353832	0.28563
Steppe markers and OTUs	n_11950	OTU_730124	0.0353832	0.28563
Steppe markers and OTUs	n_11950	OTU_101054	0.0353832	0.28563
Steppe markers and OTUs	n_11950	OTU_1113724	0.0353832	0.28563
Steppe markers and OTUs	n_11950	OTU_1039768	0.0353832	0.28563
Steppe markers and OTUs	n_11950	OTU_270387	0.0353832	0.28563
Steppe markers and OTUs	n_25135	OTU_278694	0.0353909	0.28563
Steppe markers and OTUs	n_10715	OTU_2065119	0.0353979	0.28563
Steppe markers and OTUs	n_10715	OTU_3478427	0.0353979	0.28563
Steppe markers and OTUs	n_10715	OTU_1072934	0.0353979	0.28563
Steppe markers and OTUs	n_10715	OTU_1625696	0.0353979	0.28563
Steppe markers and OTUs	n_10715	OTU_558118	0.0353979	0.28563
Steppe markers and OTUs	n_10715	OTU_809620	0.0353979	0.28563
Steppe markers and OTUs	n_10715	OTU_257679	0.0353979	0.28563
Steppe markers and OTUs	n_10715	OTU_531912	0.0353979	0.28563
Steppe markers and OTUs	n_10715	OTU_1084417	0.0353979	0.28563
Steppe markers and OTUs	n_10715	OTU_1148130	0.0353979	0.28563
Steppe markers and OTUs	n_10715	OTU_1002086	0.0353979	0.28563
Steppe markers and OTUs	n_10715	OTU_1053775	0.0353979	0.28563
Steppe markers and OTUs	n_10715	OTU_1080961	0.0353979	0.28563
Steppe markers and OTUs	n_10715	OTU_152427	0.0353979	0.28563
Steppe markers and OTUs	n_10715	OTU_4306706	0.0353979	0.28563
Steppe markers and OTUs	n_10715	OTU_783719	0.0353979	0.28563
Steppe markers and OTUs	n_10715	OTU_331914	0.0353979	0.28563
Steppe markers and OTUs	n_10715	OTU_818589	0.0353979	0.28563
Steppe markers and OTUs	n_10715	OTU_1106716	0.0353979	0.28563
Steppe markers and OTUs	n_10715	OTU_888321	0.0353979	0.28563
Steppe markers and OTUs	n_10715	OTU_1896092	0.0353979	0.28563
Steppe markers and OTUs	n_10715	OTU_153535	0.0353979	0.28563
Steppe markers and OTUs	n_10715	OTU_104612	0.0353979	0.28563
Steppe markers and OTUs	n_10715	OTU_239649	0.0353979	0.28563
Steppe markers and OTUs	n_10715	OTU_1063513	0.0353979	0.28563
Steppe markers and OTUs	n_10715	OTU_315855	0.0353979	0.28563
Steppe markers and OTUs	n_10715	OTU_843128	0.0353979	0.28563
Steppe markers and OTUs	n_10715	OTU_101830	0.0353979	0.28563
Steppe markers and OTUs	n_10715	OTU_1131356	0.0353979	0.28563
Steppe markers and OTUs	n_10715	OTU_529964	0.0353979	0.28563
Steppe markers and OTUs	n_10715	OTU_992627	0.0353979	0.28563
Steppe markers and OTUs	n_10715	OTU_309813	0.0353979	0.28563
Steppe markers and OTUs	n_10715	OTU_2708435	0.0353979	0.28563
Steppe markers and OTUs	n_10715	OTU_141267	0.0353979	0.28563
Steppe markers and OTUs	n_10715	OTU_4389023	0.0353979	0.28563
Steppe markers and OTUs	n_10715	OTU_7303	0.0353979	0.28563
Steppe markers and OTUs	n_10715	OTU_549231	0.0353979	0.28563
Steppe markers and OTUs	n_10715	OTU_898904	0.0353979	0.28563
Steppe markers and OTUs	n_10715	OTU_817885	0.0353979	0.28563
Steppe markers and OTUs	n_10715	OTU_881422	0.0353979	0.28563
Steppe markers and OTUs	n_10715	OTU_509359	0.0353979	0.28563
Steppe markers and OTUs	n_10715	OTU_581206	0.0353979	0.28563
Steppe markers and OTUs	n_10715	OTU_19861	0.0353979	0.28563
Steppe markers and OTUs	n_10715	OTU_7349	0.0353979	0.28563
Steppe markers and OTUs	n_10715	OTU_155218	0.0353979	0.28563
Steppe markers and OTUs	n_10715	OTU_1125638	0.0353979	0.28563
Steppe markers and OTUs	n_10715	OTU_1046073	0.0353979	0.28563
Steppe markers and OTUs	n_10715	OTU_573054	0.0353979	0.28563
Steppe markers and OTUs	n_10715	OTU_137617	0.0353979	0.28563
Steppe markers and OTUs	n_10715	OTU_143592	0.0353979	0.28563
Steppe markers and OTUs	n_10715	OTU_1027943	0.0353979	0.28563
Steppe markers and OTUs	n_10715	OTU_149419	0.0353979	0.28563
Steppe markers and OTUs	n_10715	OTU_980463	0.0353979	0.28563
Steppe markers and OTUs	n_10715	OTU_2481940	0.0353979	0.28563
Steppe markers and OTUs	n_10715	OTU_4453190	0.0353979	0.28563
Steppe markers and OTUs	n_10715	OTU_542777	0.0353979	0.28563
Steppe markers and OTUs	n_10715	OTU_883116	0.0353979	0.28563
Steppe markers and OTUs	n_10715	OTU_4477862	0.0353979	0.28563
Steppe markers and OTUs	n_10715	OTU_138506	0.0353979	0.28563
Steppe markers and OTUs	n_10715	OTU_1056127	0.0353979	0.28563
Steppe markers and OTUs	n_10715	OTU_144384	0.0353979	0.28563
Steppe markers and OTUs	n_10715	OTU_133533	0.0353979	0.28563
Steppe markers and OTUs	n_10715	OTU_1099772	0.0353979	0.28563
Steppe markers and OTUs	n_10715	OTU_965013	0.0353979	0.28563
Steppe markers and OTUs	n_10715	OTU_1130146	0.0353979	0.28563
Steppe markers and OTUs	n_10715	OTU_1064724	0.0353979	0.28563
Steppe markers and OTUs	n_10715	OTU_838333	0.0353979	0.28563
Steppe markers and OTUs	n_10715	OTU_4386085	0.0353979	0.28563
Steppe markers and OTUs	n_10715	OTU_540566	0.0353979	0.28563
Steppe markers and OTUs	n_10715	OTU_280545	0.0353979	0.28563
Steppe markers and OTUs	n_10715	OTU_136684	0.0353979	0.28563
Steppe markers and OTUs	n_10715	OTU_843764	0.0353979	0.28563
Steppe markers and OTUs	n_10715	OTU_306921	0.0353979	0.28563
Steppe markers and OTUs	n_10715	OTU_221497	0.0353979	0.28563
Steppe markers and OTUs	n_10715	OTU_320782	0.0353979	0.28563
Steppe markers and OTUs	n_10715	OTU_4323596	0.0353979	0.28563
Steppe markers and OTUs	n_10715	OTU_4468453	0.0353979	0.28563
Steppe markers and OTUs	n_10715	OTU_690847	0.0353979	0.28563
Steppe markers and OTUs	n_10715	OTU_46917	0.0353979	0.28563
Steppe markers and OTUs	n_10715	OTU_748039	0.0353979	0.28563
Steppe markers and OTUs	n_10715	OTU_1146390	0.0353979	0.28563
Steppe markers and OTUs	n_10715	OTU_3464338	0.0353979	0.28563
Steppe markers and OTUs	n_10715	OTU_225201	0.0353979	0.28563
Steppe markers and OTUs	n_10715	OTU_152371	0.0353979	0.28563
Steppe markers and OTUs	n_10715	OTU_110831	0.0353979	0.28563
Steppe markers and OTUs	n_10715	OTU_245257	0.0353979	0.28563
Steppe markers and OTUs	n_10715	OTU_359755	0.0353979	0.28563
Steppe markers and OTUs	n_10715	OTU_985460	0.0353979	0.28563
Steppe markers and OTUs	n_10715	OTU_4300153	0.0353979	0.28563
Steppe markers and OTUs	n_10715	OTU_838520	0.0353979	0.28563
Steppe markers and OTUs	n_10715	OTU_808856	0.0353979	0.28563
Steppe markers and OTUs	n_10715	OTU_1023977	0.0353979	0.28563
Steppe markers and OTUs	n_10715	OTU_136194	0.0353979	0.28563
Steppe markers and OTUs	n_10715	OTU_4424553	0.0353979	0.28563
Steppe markers and OTUs	n_10715	OTU_930942	0.0353979	0.28563
Steppe markers and OTUs	n_10715	OTU_4300138	0.0353979	0.28563
Steppe markers and OTUs	n_10715	OTU_239152	0.0353979	0.28563
Steppe markers and OTUs	n_10715	OTU_565164	0.0353979	0.28563
Steppe markers and OTUs	n_10715	OTU_4411643	0.0353979	0.28563
Steppe markers and OTUs	n_10715	OTU_338207	0.0353979	0.28563
Steppe markers and OTUs	n_10715	OTU_882871	0.0353979	0.28563
Steppe markers and OTUs	n_10715	OTU_33392	0.0353979	0.28563
Steppe markers and OTUs	n_10715	OTU_130446	0.0353979	0.28563
Steppe markers and OTUs	n_10715	OTU_145004	0.0353979	0.28563
Steppe markers and OTUs	n_10715	OTU_1086575	0.0353979	0.28563
Steppe markers and OTUs	n_10715	OTU_560044	0.0353979	0.28563
Steppe markers and OTUs	n_10715	OTU_900355	0.0353979	0.28563
Steppe markers and OTUs	n_10715	OTU_259708	0.0353979	0.28563
Steppe markers and OTUs	n_10715	OTU_158626	0.0353979	0.28563
Steppe markers and OTUs	n_10715	OTU_662808	0.0353979	0.28563
Steppe markers and OTUs	n_10715	OTU_115036	0.0353979	0.28563
Steppe markers and OTUs	n_10715	OTU_3403302	0.0353979	0.28563
Steppe markers and OTUs	n_10715	OTU_4310803	0.0353979	0.28563
Steppe markers and OTUs	n_10715	OTU_1053820	0.0353979	0.28563
Steppe markers and OTUs	n_10715	OTU_967505	0.0353979	0.28563
Steppe markers and OTUs	n_10715	OTU_1058844	0.0353979	0.28563
Steppe markers and OTUs	n_10715	OTU_561785	0.0353979	0.28563
Steppe markers and OTUs	n_10715	OTU_2183844	0.0353979	0.28563
Steppe markers and OTUs	n_10715	OTU_1111867	0.0353979	0.28563
Steppe markers and OTUs	n_10715	OTU_20395	0.0353979	0.28563
Steppe markers and OTUs	n_10715	OTU_4463622	0.0353979	0.28563
Steppe markers and OTUs	n_10715	OTU_205183	0.0353979	0.28563
Steppe markers and OTUs	n_10715	OTU_3121968	0.0353979	0.28563
Steppe markers and OTUs	n_10715	OTU_12451	0.0353979	0.28563
Steppe markers and OTUs	n_10715	OTU_716469	0.0353979	0.28563
Steppe markers and OTUs	n_10715	OTU_780644	0.0353979	0.28563
Steppe markers and OTUs	n_10715	OTU_353106	0.0353979	0.28563
Steppe markers and OTUs	n_10715	OTU_2370611	0.0353979	0.28563
Steppe markers and OTUs	n_10715	OTU_1082676	0.0353979	0.28563
Steppe markers and OTUs	n_10715	OTU_248443	0.0353979	0.28563
Steppe markers and OTUs	n_10715	OTU_4403537	0.0353979	0.28563
Steppe markers and OTUs	n_10715	OTU_814905	0.0353979	0.28563
Steppe markers and OTUs	n_10715	OTU_4240077	0.0353979	0.28563
Steppe markers and OTUs	n_10715	OTU_142134	0.0353979	0.28563
Steppe markers and OTUs	n_10715	OTU_3695910	0.0353979	0.28563
Steppe markers and OTUs	n_10715	OTU_1017786	0.0353979	0.28563
Steppe markers and OTUs	n_10715	OTU_4337830	0.0353979	0.28563
Steppe markers and OTUs	n_10715	OTU_235977	0.0353979	0.28563
Steppe markers and OTUs	n_10715	OTU_220406	0.0353979	0.28563
Steppe markers and OTUs	n_10715	OTU_815537	0.0353979	0.28563
Steppe markers and OTUs	n_10715	OTU_568154	0.0353979	0.28563
Steppe markers and OTUs	n_10715	OTU_261777	0.0353979	0.28563
Steppe markers and OTUs	n_10715	OTU_563358	0.0353979	0.28563
Steppe markers and OTUs	n_10715	OTU_28569	0.0353979	0.28563
Steppe markers and OTUs	n_10715	OTU_907061	0.0353979	0.28563
Steppe markers and OTUs	n_10715	OTU_817736	0.0353979	0.28563
Steppe markers and OTUs	n_10715	OTU_694181	0.0353979	0.28563
Steppe markers and OTUs	n_10715	OTU_3276012	0.0353979	0.28563
Steppe markers and OTUs	n_10715	OTU_247502	0.0353979	0.28563
Steppe markers and OTUs	n_10715	OTU_248831	0.0353979	0.28563
Steppe markers and OTUs	n_10715	OTU_226992	0.0353979	0.28563
Steppe markers and OTUs	n_10715	OTU_263122	0.0353979	0.28563
Steppe markers and OTUs	n_10715	OTU_1105559	0.0353979	0.28563
Steppe markers and OTUs	n_10715	OTU_4443314	0.0353979	0.28563
Steppe markers and OTUs	n_10715	OTU_4478194	0.0353979	0.28563
Steppe markers and OTUs	n_10715	OTU_215259	0.0353979	0.28563
Steppe markers and OTUs	n_10715	OTU_218689	0.0353979	0.28563
Steppe markers and OTUs	n_10715	OTU_3095738	0.0353979	0.28563
Steppe markers and OTUs	n_10715	OTU_1111256	0.0353979	0.28563
Steppe markers and OTUs	n_10715	OTU_583939	0.0353979	0.28563
Steppe markers and OTUs	n_10715	OTU_3664442	0.0353979	0.28563
Steppe markers and OTUs	n_10715	OTU_77404	0.0353979	0.28563
Steppe markers and OTUs	n_10715	OTU_4469543	0.0353979	0.28563
Steppe markers and OTUs	n_10715	OTU_1085831	0.0353979	0.28563
Steppe markers and OTUs	n_10715	OTU_4330553	0.0353979	0.28563
Steppe markers and OTUs	n_10715	OTU_4311975	0.0353979	0.28563
Steppe markers and OTUs	n_10715	OTU_141246	0.0353979	0.28563
Steppe markers and OTUs	n_10715	OTU_702411	0.0353979	0.28563
Steppe markers and OTUs	n_10715	OTU_1003025	0.0353979	0.28563
Steppe markers and OTUs	n_10715	OTU_574265	0.0353979	0.28563
Steppe markers and OTUs	n_10715	OTU_121741	0.0353979	0.28563
Steppe markers and OTUs	n_10715	OTU_583615	0.0353979	0.28563
Steppe markers and OTUs	n_10715	OTU_157564	0.0353979	0.28563
Steppe markers and OTUs	n_10715	OTU_4316290	0.0353979	0.28563
Steppe markers and OTUs	n_10715	OTU_142384	0.0353979	0.28563
Steppe markers and OTUs	n_10715	OTU_594282	0.0353979	0.28563
Steppe markers and OTUs	n_10715	OTU_4369105	0.0353979	0.28563
Steppe markers and OTUs	n_10715	OTU_931708	0.0353979	0.28563
Steppe markers and OTUs	n_10715	OTU_374822	0.0353979	0.28563
Steppe markers and OTUs	n_10715	OTU_4437633	0.0353979	0.28563
Steppe markers and OTUs	n_10715	OTU_199602	0.0353979	0.28563
Steppe markers and OTUs	n_10715	OTU_174523	0.0353979	0.28563
Steppe markers and OTUs	n_10715	OTU_991740	0.0353979	0.28563
Steppe markers and OTUs	n_10715	OTU_618370	0.0353979	0.28563
Steppe markers and OTUs	n_10715	OTU_1932544	0.0353979	0.28563
Steppe markers and OTUs	n_10715	OTU_519876	0.0353979	0.28563
Steppe markers and OTUs	n_10715	OTU_1060517	0.0353979	0.28563
Steppe markers and OTUs	n_10715	OTU_1101184	0.0353979	0.28563
Steppe markers and OTUs	n_10715	OTU_4367396	0.0353979	0.28563
Steppe markers and OTUs	n_10715	OTU_909666	0.0353979	0.28563
Steppe markers and OTUs	n_10715	OTU_584473	0.0353979	0.28563
Steppe markers and OTUs	n_10715	OTU_1110732	0.0353979	0.28563
Steppe markers and OTUs	n_10715	OTU_1027121	0.0353979	0.28563
Steppe markers and OTUs	n_10715	OTU_104492	0.0353979	0.28563
Steppe markers and OTUs	n_10715	OTU_1524397	0.0353979	0.28563
Steppe markers and OTUs	n_10715	OTU_4355766	0.0353979	0.28563
Steppe markers and OTUs	n_10715	OTU_829514	0.0353979	0.28563
Steppe markers and OTUs	n_10715	OTU_776570	0.0353979	0.28563
Steppe markers and OTUs	n_10715	OTU_4353069	0.0353979	0.28563
Steppe markers and OTUs	n_10715	OTU_612551	0.0353979	0.28563
Steppe markers and OTUs	n_10715	OTU_813272	0.0353979	0.28563
Steppe markers and OTUs	n_10715	OTU_730124	0.0353979	0.28563
Steppe markers and OTUs	n_10715	OTU_101054	0.0353979	0.28563
Steppe markers and OTUs	n_10715	OTU_1113724	0.0353979	0.28563
Steppe markers and OTUs	n_10715	OTU_1039768	0.0353979	0.28563
Steppe markers and OTUs	n_10715	OTU_270387	0.0353979	0.28563
Steppe markers and OTUs	n_16294	OTU_252480	0.0354425	0.28563
Steppe markers and OTUs	n_16294	OTU_253010	0.0354425	0.28563
Steppe markers and OTUs	n_07644	OTU_2065119	0.0354502	0.28563
Steppe markers and OTUs	n_07644	OTU_3478427	0.0354502	0.28563
Steppe markers and OTUs	n_07644	OTU_1072934	0.0354502	0.28563
Steppe markers and OTUs	n_07644	OTU_1625696	0.0354502	0.28563
Steppe markers and OTUs	n_07644	OTU_558118	0.0354502	0.28563
Steppe markers and OTUs	n_07644	OTU_809620	0.0354502	0.28563
Steppe markers and OTUs	n_07644	OTU_257679	0.0354502	0.28563
Steppe markers and OTUs	n_07644	OTU_531912	0.0354502	0.28563
Steppe markers and OTUs	n_07644	OTU_1084417	0.0354502	0.28563
Steppe markers and OTUs	n_07644	OTU_1148130	0.0354502	0.28563
Steppe markers and OTUs	n_07644	OTU_1002086	0.0354502	0.28563
Steppe markers and OTUs	n_07644	OTU_1053775	0.0354502	0.28563
Steppe markers and OTUs	n_07644	OTU_1080961	0.0354502	0.28563
Steppe markers and OTUs	n_07644	OTU_152427	0.0354502	0.28563
Steppe markers and OTUs	n_07644	OTU_4306706	0.0354502	0.28563
Steppe markers and OTUs	n_07644	OTU_783719	0.0354502	0.28563
Steppe markers and OTUs	n_07644	OTU_331914	0.0354502	0.28563
Steppe markers and OTUs	n_07644	OTU_818589	0.0354502	0.28563
Steppe markers and OTUs	n_07644	OTU_1106716	0.0354502	0.28563
Steppe markers and OTUs	n_07644	OTU_888321	0.0354502	0.28563
Steppe markers and OTUs	n_07644	OTU_1896092	0.0354502	0.28563
Steppe markers and OTUs	n_07644	OTU_153535	0.0354502	0.28563
Steppe markers and OTUs	n_07644	OTU_104612	0.0354502	0.28563
Steppe markers and OTUs	n_07644	OTU_239649	0.0354502	0.28563
Steppe markers and OTUs	n_07644	OTU_1063513	0.0354502	0.28563
Steppe markers and OTUs	n_07644	OTU_315855	0.0354502	0.28563
Steppe markers and OTUs	n_07644	OTU_843128	0.0354502	0.28563
Steppe markers and OTUs	n_07644	OTU_101830	0.0354502	0.28563
Steppe markers and OTUs	n_07644	OTU_1131356	0.0354502	0.28563
Steppe markers and OTUs	n_07644	OTU_529964	0.0354502	0.28563
Steppe markers and OTUs	n_07644	OTU_992627	0.0354502	0.28563
Steppe markers and OTUs	n_07644	OTU_309813	0.0354502	0.28563
Steppe markers and OTUs	n_07644	OTU_2708435	0.0354502	0.28563
Steppe markers and OTUs	n_07644	OTU_141267	0.0354502	0.28563
Steppe markers and OTUs	n_07644	OTU_4389023	0.0354502	0.28563
Steppe markers and OTUs	n_07644	OTU_7303	0.0354502	0.28563
Steppe markers and OTUs	n_07644	OTU_549231	0.0354502	0.28563
Steppe markers and OTUs	n_07644	OTU_898904	0.0354502	0.28563
Steppe markers and OTUs	n_07644	OTU_817885	0.0354502	0.28563
Steppe markers and OTUs	n_07644	OTU_881422	0.0354502	0.28563
Steppe markers and OTUs	n_07644	OTU_509359	0.0354502	0.28563
Steppe markers and OTUs	n_07644	OTU_581206	0.0354502	0.28563
Steppe markers and OTUs	n_07644	OTU_19861	0.0354502	0.28563
Steppe markers and OTUs	n_07644	OTU_7349	0.0354502	0.28563
Steppe markers and OTUs	n_07644	OTU_155218	0.0354502	0.28563
Steppe markers and OTUs	n_07644	OTU_1125638	0.0354502	0.28563
Steppe markers and OTUs	n_07644	OTU_1046073	0.0354502	0.28563
Steppe markers and OTUs	n_07644	OTU_573054	0.0354502	0.28563
Steppe markers and OTUs	n_07644	OTU_137617	0.0354502	0.28563
Steppe markers and OTUs	n_07644	OTU_143592	0.0354502	0.28563
Steppe markers and OTUs	n_07644	OTU_1027943	0.0354502	0.28563
Steppe markers and OTUs	n_07644	OTU_149419	0.0354502	0.28563
Steppe markers and OTUs	n_07644	OTU_980463	0.0354502	0.28563
Steppe markers and OTUs	n_07644	OTU_2481940	0.0354502	0.28563
Steppe markers and OTUs	n_07644	OTU_4453190	0.0354502	0.28563
Steppe markers and OTUs	n_07644	OTU_542777	0.0354502	0.28563
Steppe markers and OTUs	n_07644	OTU_883116	0.0354502	0.28563
Steppe markers and OTUs	n_07644	OTU_4477862	0.0354502	0.28563
Steppe markers and OTUs	n_07644	OTU_138506	0.0354502	0.28563
Steppe markers and OTUs	n_07644	OTU_1056127	0.0354502	0.28563
Steppe markers and OTUs	n_07644	OTU_144384	0.0354502	0.28563
Steppe markers and OTUs	n_07644	OTU_133533	0.0354502	0.28563
Steppe markers and OTUs	n_07644	OTU_1099772	0.0354502	0.28563
Steppe markers and OTUs	n_07644	OTU_965013	0.0354502	0.28563
Steppe markers and OTUs	n_07644	OTU_1130146	0.0354502	0.28563
Steppe markers and OTUs	n_07644	OTU_1064724	0.0354502	0.28563
Steppe markers and OTUs	n_07644	OTU_838333	0.0354502	0.28563
Steppe markers and OTUs	n_07644	OTU_4386085	0.0354502	0.28563
Steppe markers and OTUs	n_07644	OTU_540566	0.0354502	0.28563
Steppe markers and OTUs	n_07644	OTU_280545	0.0354502	0.28563
Steppe markers and OTUs	n_07644	OTU_136684	0.0354502	0.28563
Steppe markers and OTUs	n_07644	OTU_843764	0.0354502	0.28563
Steppe markers and OTUs	n_07644	OTU_306921	0.0354502	0.28563
Steppe markers and OTUs	n_07644	OTU_221497	0.0354502	0.28563
Steppe markers and OTUs	n_07644	OTU_320782	0.0354502	0.28563
Steppe markers and OTUs	n_07644	OTU_4323596	0.0354502	0.28563
Steppe markers and OTUs	n_07644	OTU_4468453	0.0354502	0.28563
Steppe markers and OTUs	n_07644	OTU_690847	0.0354502	0.28563
Steppe markers and OTUs	n_07644	OTU_46917	0.0354502	0.28563
Steppe markers and OTUs	n_07644	OTU_748039	0.0354502	0.28563
Steppe markers and OTUs	n_07644	OTU_1146390	0.0354502	0.28563
Steppe markers and OTUs	n_07644	OTU_3464338	0.0354502	0.28563
Steppe markers and OTUs	n_07644	OTU_225201	0.0354502	0.28563
Steppe markers and OTUs	n_07644	OTU_152371	0.0354502	0.28563
Steppe markers and OTUs	n_07644	OTU_110831	0.0354502	0.28563
Steppe markers and OTUs	n_07644	OTU_245257	0.0354502	0.28563
Steppe markers and OTUs	n_07644	OTU_359755	0.0354502	0.28563
Steppe markers and OTUs	n_07644	OTU_985460	0.0354502	0.28563
Steppe markers and OTUs	n_07644	OTU_4300153	0.0354502	0.28563
Steppe markers and OTUs	n_07644	OTU_838520	0.0354502	0.28563
Steppe markers and OTUs	n_07644	OTU_808856	0.0354502	0.28563
Steppe markers and OTUs	n_07644	OTU_1023977	0.0354502	0.28563
Steppe markers and OTUs	n_07644	OTU_136194	0.0354502	0.28563
Steppe markers and OTUs	n_07644	OTU_4424553	0.0354502	0.28563
Steppe markers and OTUs	n_07644	OTU_930942	0.0354502	0.28563
Steppe markers and OTUs	n_07644	OTU_4300138	0.0354502	0.28563
Steppe markers and OTUs	n_07644	OTU_239152	0.0354502	0.28563
Steppe markers and OTUs	n_07644	OTU_565164	0.0354502	0.28563
Steppe markers and OTUs	n_07644	OTU_4411643	0.0354502	0.28563
Steppe markers and OTUs	n_07644	OTU_338207	0.0354502	0.28563
Steppe markers and OTUs	n_07644	OTU_882871	0.0354502	0.28563
Steppe markers and OTUs	n_07644	OTU_33392	0.0354502	0.28563
Steppe markers and OTUs	n_07644	OTU_130446	0.0354502	0.28563
Steppe markers and OTUs	n_07644	OTU_145004	0.0354502	0.28563
Steppe markers and OTUs	n_07644	OTU_1086575	0.0354502	0.28563
Steppe markers and OTUs	n_07644	OTU_560044	0.0354502	0.28563
Steppe markers and OTUs	n_07644	OTU_900355	0.0354502	0.28563
Steppe markers and OTUs	n_07644	OTU_259708	0.0354502	0.28563
Steppe markers and OTUs	n_07644	OTU_158626	0.0354502	0.28563
Steppe markers and OTUs	n_07644	OTU_662808	0.0354502	0.28563
Steppe markers and OTUs	n_07644	OTU_115036	0.0354502	0.28563
Steppe markers and OTUs	n_07644	OTU_3403302	0.0354502	0.28563
Steppe markers and OTUs	n_07644	OTU_4310803	0.0354502	0.28563
Steppe markers and OTUs	n_07644	OTU_1053820	0.0354502	0.28563
Steppe markers and OTUs	n_07644	OTU_967505	0.0354502	0.28563
Steppe markers and OTUs	n_07644	OTU_1058844	0.0354502	0.28563
Steppe markers and OTUs	n_07644	OTU_561785	0.0354502	0.28563
Steppe markers and OTUs	n_07644	OTU_2183844	0.0354502	0.28563
Steppe markers and OTUs	n_07644	OTU_1111867	0.0354502	0.28563
Steppe markers and OTUs	n_07644	OTU_20395	0.0354502	0.28563
Steppe markers and OTUs	n_07644	OTU_4463622	0.0354502	0.28563
Steppe markers and OTUs	n_07644	OTU_205183	0.0354502	0.28563
Steppe markers and OTUs	n_07644	OTU_3121968	0.0354502	0.28563
Steppe markers and OTUs	n_07644	OTU_12451	0.0354502	0.28563
Steppe markers and OTUs	n_07644	OTU_716469	0.0354502	0.28563
Steppe markers and OTUs	n_07644	OTU_780644	0.0354502	0.28563
Steppe markers and OTUs	n_07644	OTU_353106	0.0354502	0.28563
Steppe markers and OTUs	n_07644	OTU_2370611	0.0354502	0.28563
Steppe markers and OTUs	n_07644	OTU_1082676	0.0354502	0.28563
Steppe markers and OTUs	n_07644	OTU_248443	0.0354502	0.28563
Steppe markers and OTUs	n_07644	OTU_4403537	0.0354502	0.28563
Steppe markers and OTUs	n_07644	OTU_814905	0.0354502	0.28563
Steppe markers and OTUs	n_07644	OTU_4240077	0.0354502	0.28563
Steppe markers and OTUs	n_07644	OTU_142134	0.0354502	0.28563
Steppe markers and OTUs	n_07644	OTU_3695910	0.0354502	0.28563
Steppe markers and OTUs	n_07644	OTU_1017786	0.0354502	0.28563
Steppe markers and OTUs	n_07644	OTU_4337830	0.0354502	0.28563
Steppe markers and OTUs	n_07644	OTU_235977	0.0354502	0.28563
Steppe markers and OTUs	n_07644	OTU_220406	0.0354502	0.28563
Steppe markers and OTUs	n_07644	OTU_815537	0.0354502	0.28563
Steppe markers and OTUs	n_07644	OTU_568154	0.0354502	0.28563
Steppe markers and OTUs	n_07644	OTU_261777	0.0354502	0.28563
Steppe markers and OTUs	n_07644	OTU_563358	0.0354502	0.28563
Steppe markers and OTUs	n_07644	OTU_28569	0.0354502	0.28563
Steppe markers and OTUs	n_07644	OTU_907061	0.0354502	0.28563
Steppe markers and OTUs	n_07644	OTU_817736	0.0354502	0.28563
Steppe markers and OTUs	n_07644	OTU_694181	0.0354502	0.28563
Steppe markers and OTUs	n_07644	OTU_3276012	0.0354502	0.28563
Steppe markers and OTUs	n_07644	OTU_247502	0.0354502	0.28563
Steppe markers and OTUs	n_07644	OTU_248831	0.0354502	0.28563
Steppe markers and OTUs	n_07644	OTU_226992	0.0354502	0.28563
Steppe markers and OTUs	n_07644	OTU_263122	0.0354502	0.28563
Steppe markers and OTUs	n_07644	OTU_1105559	0.0354502	0.28563
Steppe markers and OTUs	n_07644	OTU_4443314	0.0354502	0.28563
Steppe markers and OTUs	n_07644	OTU_4478194	0.0354502	0.28563
Steppe markers and OTUs	n_07644	OTU_215259	0.0354502	0.28563
Steppe markers and OTUs	n_07644	OTU_218689	0.0354502	0.28563
Steppe markers and OTUs	n_07644	OTU_3095738	0.0354502	0.28563
Steppe markers and OTUs	n_07644	OTU_1111256	0.0354502	0.28563
Steppe markers and OTUs	n_07644	OTU_583939	0.0354502	0.28563
Steppe markers and OTUs	n_07644	OTU_3664442	0.0354502	0.28563
Steppe markers and OTUs	n_07644	OTU_77404	0.0354502	0.28563
Steppe markers and OTUs	n_07644	OTU_4469543	0.0354502	0.28563
Steppe markers and OTUs	n_07644	OTU_1085831	0.0354502	0.28563
Steppe markers and OTUs	n_07644	OTU_4330553	0.0354502	0.28563
Steppe markers and OTUs	n_07644	OTU_4311975	0.0354502	0.28563
Steppe markers and OTUs	n_07644	OTU_141246	0.0354502	0.28563
Steppe markers and OTUs	n_07644	OTU_702411	0.0354502	0.28563
Steppe markers and OTUs	n_07644	OTU_1003025	0.0354502	0.28563
Steppe markers and OTUs	n_07644	OTU_574265	0.0354502	0.28563
Steppe markers and OTUs	n_07644	OTU_121741	0.0354502	0.28563
Steppe markers and OTUs	n_07644	OTU_583615	0.0354502	0.28563
Steppe markers and OTUs	n_07644	OTU_157564	0.0354502	0.28563
Steppe markers and OTUs	n_07644	OTU_4316290	0.0354502	0.28563
Steppe markers and OTUs	n_07644	OTU_142384	0.0354502	0.28563
Steppe markers and OTUs	n_07644	OTU_594282	0.0354502	0.28563
Steppe markers and OTUs	n_07644	OTU_4369105	0.0354502	0.28563
Steppe markers and OTUs	n_07644	OTU_931708	0.0354502	0.28563
Steppe markers and OTUs	n_07644	OTU_374822	0.0354502	0.28563
Steppe markers and OTUs	n_07644	OTU_4437633	0.0354502	0.28563
Steppe markers and OTUs	n_07644	OTU_199602	0.0354502	0.28563
Steppe markers and OTUs	n_07644	OTU_174523	0.0354502	0.28563
Steppe markers and OTUs	n_07644	OTU_991740	0.0354502	0.28563
Steppe markers and OTUs	n_07644	OTU_618370	0.0354502	0.28563
Steppe markers and OTUs	n_07644	OTU_1932544	0.0354502	0.28563
Steppe markers and OTUs	n_07644	OTU_519876	0.0354502	0.28563
Steppe markers and OTUs	n_07644	OTU_1060517	0.0354502	0.28563
Steppe markers and OTUs	n_07644	OTU_1101184	0.0354502	0.28563
Steppe markers and OTUs	n_07644	OTU_4367396	0.0354502	0.28563
Steppe markers and OTUs	n_07644	OTU_909666	0.0354502	0.28563
Steppe markers and OTUs	n_07644	OTU_584473	0.0354502	0.28563
Steppe markers and OTUs	n_07644	OTU_1110732	0.0354502	0.28563
Steppe markers and OTUs	n_07644	OTU_1027121	0.0354502	0.28563
Steppe markers and OTUs	n_07644	OTU_104492	0.0354502	0.28563
Steppe markers and OTUs	n_07644	OTU_1524397	0.0354502	0.28563
Steppe markers and OTUs	n_07644	OTU_4355766	0.0354502	0.28563
Steppe markers and OTUs	n_07644	OTU_829514	0.0354502	0.28563
Steppe markers and OTUs	n_07644	OTU_776570	0.0354502	0.28563
Steppe markers and OTUs	n_07644	OTU_4353069	0.0354502	0.28563
Steppe markers and OTUs	n_07644	OTU_612551	0.0354502	0.28563
Steppe markers and OTUs	n_07644	OTU_813272	0.0354502	0.28563
Steppe markers and OTUs	n_07644	OTU_730124	0.0354502	0.28563
Steppe markers and OTUs	n_07644	OTU_101054	0.0354502	0.28563
Steppe markers and OTUs	n_07644	OTU_1113724	0.0354502	0.28563
Steppe markers and OTUs	n_07644	OTU_1039768	0.0354502	0.28563
Steppe markers and OTUs	n_07644	OTU_270387	0.0354502	0.28563
Steppe markers and OTUs	n_13079	OTU_137779	0.035454	0.28563
Steppe markers and OTUs	n_13079	OTU_2562097	0.035454	0.28563
Steppe markers and OTUs	n_08167	OTU_2065119	0.0354541	0.28563
Steppe markers and OTUs	n_08167	OTU_3478427	0.0354541	0.28563
Steppe markers and OTUs	n_08167	OTU_1072934	0.0354541	0.28563
Steppe markers and OTUs	n_08167	OTU_1625696	0.0354541	0.28563
Steppe markers and OTUs	n_08167	OTU_558118	0.0354541	0.28563
Steppe markers and OTUs	n_08167	OTU_809620	0.0354541	0.28563
Steppe markers and OTUs	n_08167	OTU_257679	0.0354541	0.28563
Steppe markers and OTUs	n_08167	OTU_531912	0.0354541	0.28563
Steppe markers and OTUs	n_08167	OTU_1084417	0.0354541	0.28563
Steppe markers and OTUs	n_08167	OTU_1148130	0.0354541	0.28563
Steppe markers and OTUs	n_08167	OTU_1002086	0.0354541	0.28563
Steppe markers and OTUs	n_08167	OTU_1053775	0.0354541	0.28563
Steppe markers and OTUs	n_08167	OTU_1080961	0.0354541	0.28563
Steppe markers and OTUs	n_08167	OTU_152427	0.0354541	0.28563
Steppe markers and OTUs	n_08167	OTU_4306706	0.0354541	0.28563
Steppe markers and OTUs	n_08167	OTU_783719	0.0354541	0.28563
Steppe markers and OTUs	n_08167	OTU_331914	0.0354541	0.28563
Steppe markers and OTUs	n_08167	OTU_818589	0.0354541	0.28563
Steppe markers and OTUs	n_08167	OTU_1106716	0.0354541	0.28563
Steppe markers and OTUs	n_08167	OTU_888321	0.0354541	0.28563
Steppe markers and OTUs	n_08167	OTU_1896092	0.0354541	0.28563
Steppe markers and OTUs	n_08167	OTU_153535	0.0354541	0.28563
Steppe markers and OTUs	n_08167	OTU_104612	0.0354541	0.28563
Steppe markers and OTUs	n_08167	OTU_239649	0.0354541	0.28563
Steppe markers and OTUs	n_08167	OTU_1063513	0.0354541	0.28563
Steppe markers and OTUs	n_08167	OTU_315855	0.0354541	0.28563
Steppe markers and OTUs	n_08167	OTU_843128	0.0354541	0.28563
Steppe markers and OTUs	n_08167	OTU_101830	0.0354541	0.28563
Steppe markers and OTUs	n_08167	OTU_1131356	0.0354541	0.28563
Steppe markers and OTUs	n_08167	OTU_529964	0.0354541	0.28563
Steppe markers and OTUs	n_08167	OTU_992627	0.0354541	0.28563
Steppe markers and OTUs	n_08167	OTU_309813	0.0354541	0.28563
Steppe markers and OTUs	n_08167	OTU_2708435	0.0354541	0.28563
Steppe markers and OTUs	n_08167	OTU_141267	0.0354541	0.28563
Steppe markers and OTUs	n_08167	OTU_4389023	0.0354541	0.28563
Steppe markers and OTUs	n_08167	OTU_7303	0.0354541	0.28563
Steppe markers and OTUs	n_08167	OTU_549231	0.0354541	0.28563
Steppe markers and OTUs	n_08167	OTU_898904	0.0354541	0.28563
Steppe markers and OTUs	n_08167	OTU_817885	0.0354541	0.28563
Steppe markers and OTUs	n_08167	OTU_881422	0.0354541	0.28563
Steppe markers and OTUs	n_08167	OTU_509359	0.0354541	0.28563
Steppe markers and OTUs	n_08167	OTU_581206	0.0354541	0.28563
Steppe markers and OTUs	n_08167	OTU_19861	0.0354541	0.28563
Steppe markers and OTUs	n_08167	OTU_7349	0.0354541	0.28563
Steppe markers and OTUs	n_08167	OTU_155218	0.0354541	0.28563
Steppe markers and OTUs	n_08167	OTU_1125638	0.0354541	0.28563
Steppe markers and OTUs	n_08167	OTU_1046073	0.0354541	0.28563
Steppe markers and OTUs	n_08167	OTU_573054	0.0354541	0.28563
Steppe markers and OTUs	n_08167	OTU_137617	0.0354541	0.28563
Steppe markers and OTUs	n_08167	OTU_143592	0.0354541	0.28563
Steppe markers and OTUs	n_08167	OTU_1027943	0.0354541	0.28563
Steppe markers and OTUs	n_08167	OTU_149419	0.0354541	0.28563
Steppe markers and OTUs	n_08167	OTU_980463	0.0354541	0.28563
Steppe markers and OTUs	n_08167	OTU_2481940	0.0354541	0.28563
Steppe markers and OTUs	n_08167	OTU_4453190	0.0354541	0.28563
Steppe markers and OTUs	n_08167	OTU_542777	0.0354541	0.28563
Steppe markers and OTUs	n_08167	OTU_883116	0.0354541	0.28563
Steppe markers and OTUs	n_08167	OTU_4477862	0.0354541	0.28563
Steppe markers and OTUs	n_08167	OTU_138506	0.0354541	0.28563
Steppe markers and OTUs	n_08167	OTU_1056127	0.0354541	0.28563
Steppe markers and OTUs	n_08167	OTU_144384	0.0354541	0.28563
Steppe markers and OTUs	n_08167	OTU_133533	0.0354541	0.28563
Steppe markers and OTUs	n_08167	OTU_1099772	0.0354541	0.28563
Steppe markers and OTUs	n_08167	OTU_965013	0.0354541	0.28563
Steppe markers and OTUs	n_08167	OTU_1130146	0.0354541	0.28563
Steppe markers and OTUs	n_08167	OTU_1064724	0.0354541	0.28563
Steppe markers and OTUs	n_08167	OTU_838333	0.0354541	0.28563
Steppe markers and OTUs	n_08167	OTU_4386085	0.0354541	0.28563
Steppe markers and OTUs	n_08167	OTU_540566	0.0354541	0.28563
Steppe markers and OTUs	n_08167	OTU_280545	0.0354541	0.28563
Steppe markers and OTUs	n_08167	OTU_136684	0.0354541	0.28563
Steppe markers and OTUs	n_08167	OTU_843764	0.0354541	0.28563
Steppe markers and OTUs	n_08167	OTU_306921	0.0354541	0.28563
Steppe markers and OTUs	n_08167	OTU_221497	0.0354541	0.28563
Steppe markers and OTUs	n_08167	OTU_320782	0.0354541	0.28563
Steppe markers and OTUs	n_08167	OTU_4323596	0.0354541	0.28563
Steppe markers and OTUs	n_08167	OTU_4468453	0.0354541	0.28563
Steppe markers and OTUs	n_08167	OTU_690847	0.0354541	0.28563
Steppe markers and OTUs	n_08167	OTU_46917	0.0354541	0.28563
Steppe markers and OTUs	n_08167	OTU_748039	0.0354541	0.28563
Steppe markers and OTUs	n_08167	OTU_1146390	0.0354541	0.28563
Steppe markers and OTUs	n_08167	OTU_3464338	0.0354541	0.28563
Steppe markers and OTUs	n_08167	OTU_225201	0.0354541	0.28563
Steppe markers and OTUs	n_08167	OTU_152371	0.0354541	0.28563
Steppe markers and OTUs	n_08167	OTU_110831	0.0354541	0.28563
Steppe markers and OTUs	n_08167	OTU_245257	0.0354541	0.28563
Steppe markers and OTUs	n_08167	OTU_359755	0.0354541	0.28563
Steppe markers and OTUs	n_08167	OTU_985460	0.0354541	0.28563
Steppe markers and OTUs	n_08167	OTU_4300153	0.0354541	0.28563
Steppe markers and OTUs	n_08167	OTU_838520	0.0354541	0.28563
Steppe markers and OTUs	n_08167	OTU_808856	0.0354541	0.28563
Steppe markers and OTUs	n_08167	OTU_1023977	0.0354541	0.28563
Steppe markers and OTUs	n_08167	OTU_136194	0.0354541	0.28563
Steppe markers and OTUs	n_08167	OTU_4424553	0.0354541	0.28563
Steppe markers and OTUs	n_08167	OTU_930942	0.0354541	0.28563
Steppe markers and OTUs	n_08167	OTU_4300138	0.0354541	0.28563
Steppe markers and OTUs	n_08167	OTU_239152	0.0354541	0.28563
Steppe markers and OTUs	n_08167	OTU_565164	0.0354541	0.28563
Steppe markers and OTUs	n_08167	OTU_4411643	0.0354541	0.28563
Steppe markers and OTUs	n_08167	OTU_338207	0.0354541	0.28563
Steppe markers and OTUs	n_08167	OTU_882871	0.0354541	0.28563
Steppe markers and OTUs	n_08167	OTU_33392	0.0354541	0.28563
Steppe markers and OTUs	n_08167	OTU_130446	0.0354541	0.28563
Steppe markers and OTUs	n_08167	OTU_145004	0.0354541	0.28563
Steppe markers and OTUs	n_08167	OTU_1086575	0.0354541	0.28563
Steppe markers and OTUs	n_08167	OTU_560044	0.0354541	0.28563
Steppe markers and OTUs	n_08167	OTU_900355	0.0354541	0.28563
Steppe markers and OTUs	n_08167	OTU_259708	0.0354541	0.28563
Steppe markers and OTUs	n_08167	OTU_158626	0.0354541	0.28563
Steppe markers and OTUs	n_08167	OTU_662808	0.0354541	0.28563
Steppe markers and OTUs	n_08167	OTU_115036	0.0354541	0.28563
Steppe markers and OTUs	n_08167	OTU_3403302	0.0354541	0.28563
Steppe markers and OTUs	n_08167	OTU_4310803	0.0354541	0.28563
Steppe markers and OTUs	n_08167	OTU_1053820	0.0354541	0.28563
Steppe markers and OTUs	n_08167	OTU_967505	0.0354541	0.28563
Steppe markers and OTUs	n_08167	OTU_1058844	0.0354541	0.28563
Steppe markers and OTUs	n_08167	OTU_561785	0.0354541	0.28563
Steppe markers and OTUs	n_08167	OTU_2183844	0.0354541	0.28563
Steppe markers and OTUs	n_08167	OTU_1111867	0.0354541	0.28563
Steppe markers and OTUs	n_08167	OTU_20395	0.0354541	0.28563
Steppe markers and OTUs	n_08167	OTU_4463622	0.0354541	0.28563
Steppe markers and OTUs	n_08167	OTU_205183	0.0354541	0.28563
Steppe markers and OTUs	n_08167	OTU_3121968	0.0354541	0.28563
Steppe markers and OTUs	n_08167	OTU_12451	0.0354541	0.28563
Steppe markers and OTUs	n_08167	OTU_716469	0.0354541	0.28563
Steppe markers and OTUs	n_08167	OTU_780644	0.0354541	0.28563
Steppe markers and OTUs	n_08167	OTU_353106	0.0354541	0.28563
Steppe markers and OTUs	n_08167	OTU_2370611	0.0354541	0.28563
Steppe markers and OTUs	n_08167	OTU_1082676	0.0354541	0.28563
Steppe markers and OTUs	n_08167	OTU_248443	0.0354541	0.28563
Steppe markers and OTUs	n_08167	OTU_4403537	0.0354541	0.28563
Steppe markers and OTUs	n_08167	OTU_814905	0.0354541	0.28563
Steppe markers and OTUs	n_08167	OTU_4240077	0.0354541	0.28563
Steppe markers and OTUs	n_08167	OTU_142134	0.0354541	0.28563
Steppe markers and OTUs	n_08167	OTU_3695910	0.0354541	0.28563
Steppe markers and OTUs	n_08167	OTU_1017786	0.0354541	0.28563
Steppe markers and OTUs	n_08167	OTU_4337830	0.0354541	0.28563
Steppe markers and OTUs	n_08167	OTU_235977	0.0354541	0.28563
Steppe markers and OTUs	n_08167	OTU_220406	0.0354541	0.28563
Steppe markers and OTUs	n_08167	OTU_815537	0.0354541	0.28563
Steppe markers and OTUs	n_08167	OTU_568154	0.0354541	0.28563
Steppe markers and OTUs	n_08167	OTU_261777	0.0354541	0.28563
Steppe markers and OTUs	n_08167	OTU_563358	0.0354541	0.28563
Steppe markers and OTUs	n_08167	OTU_28569	0.0354541	0.28563
Steppe markers and OTUs	n_08167	OTU_907061	0.0354541	0.28563
Steppe markers and OTUs	n_08167	OTU_817736	0.0354541	0.28563
Steppe markers and OTUs	n_08167	OTU_694181	0.0354541	0.28563
Steppe markers and OTUs	n_08167	OTU_3276012	0.0354541	0.28563
Steppe markers and OTUs	n_08167	OTU_247502	0.0354541	0.28563
Steppe markers and OTUs	n_08167	OTU_248831	0.0354541	0.28563
Steppe markers and OTUs	n_08167	OTU_226992	0.0354541	0.28563
Steppe markers and OTUs	n_08167	OTU_263122	0.0354541	0.28563
Steppe markers and OTUs	n_08167	OTU_1105559	0.0354541	0.28563
Steppe markers and OTUs	n_08167	OTU_4443314	0.0354541	0.28563
Steppe markers and OTUs	n_08167	OTU_4478194	0.0354541	0.28563
Steppe markers and OTUs	n_08167	OTU_215259	0.0354541	0.28563
Steppe markers and OTUs	n_08167	OTU_218689	0.0354541	0.28563
Steppe markers and OTUs	n_08167	OTU_3095738	0.0354541	0.28563
Steppe markers and OTUs	n_08167	OTU_1111256	0.0354541	0.28563
Steppe markers and OTUs	n_08167	OTU_583939	0.0354541	0.28563
Steppe markers and OTUs	n_08167	OTU_3664442	0.0354541	0.28563
Steppe markers and OTUs	n_08167	OTU_77404	0.0354541	0.28563
Steppe markers and OTUs	n_08167	OTU_4469543	0.0354541	0.28563
Steppe markers and OTUs	n_08167	OTU_1085831	0.0354541	0.28563
Steppe markers and OTUs	n_08167	OTU_4330553	0.0354541	0.28563
Steppe markers and OTUs	n_08167	OTU_4311975	0.0354541	0.28563
Steppe markers and OTUs	n_08167	OTU_141246	0.0354541	0.28563
Steppe markers and OTUs	n_08167	OTU_702411	0.0354541	0.28563
Steppe markers and OTUs	n_08167	OTU_1003025	0.0354541	0.28563
Steppe markers and OTUs	n_08167	OTU_574265	0.0354541	0.28563
Steppe markers and OTUs	n_08167	OTU_121741	0.0354541	0.28563
Steppe markers and OTUs	n_08167	OTU_583615	0.0354541	0.28563
Steppe markers and OTUs	n_08167	OTU_157564	0.0354541	0.28563
Steppe markers and OTUs	n_08167	OTU_4316290	0.0354541	0.28563
Steppe markers and OTUs	n_08167	OTU_142384	0.0354541	0.28563
Steppe markers and OTUs	n_08167	OTU_594282	0.0354541	0.28563
Steppe markers and OTUs	n_08167	OTU_4369105	0.0354541	0.28563
Steppe markers and OTUs	n_08167	OTU_931708	0.0354541	0.28563
Steppe markers and OTUs	n_08167	OTU_374822	0.0354541	0.28563
Steppe markers and OTUs	n_08167	OTU_4437633	0.0354541	0.28563
Steppe markers and OTUs	n_08167	OTU_199602	0.0354541	0.28563
Steppe markers and OTUs	n_08167	OTU_174523	0.0354541	0.28563
Steppe markers and OTUs	n_08167	OTU_991740	0.0354541	0.28563
Steppe markers and OTUs	n_08167	OTU_618370	0.0354541	0.28563
Steppe markers and OTUs	n_08167	OTU_1932544	0.0354541	0.28563
Steppe markers and OTUs	n_08167	OTU_519876	0.0354541	0.28563
Steppe markers and OTUs	n_08167	OTU_1060517	0.0354541	0.28563
Steppe markers and OTUs	n_08167	OTU_1101184	0.0354541	0.28563
Steppe markers and OTUs	n_08167	OTU_4367396	0.0354541	0.28563
Steppe markers and OTUs	n_08167	OTU_909666	0.0354541	0.28563
Steppe markers and OTUs	n_08167	OTU_584473	0.0354541	0.28563
Steppe markers and OTUs	n_08167	OTU_1110732	0.0354541	0.28563
Steppe markers and OTUs	n_08167	OTU_1027121	0.0354541	0.28563
Steppe markers and OTUs	n_08167	OTU_104492	0.0354541	0.28563
Steppe markers and OTUs	n_08167	OTU_1524397	0.0354541	0.28563
Steppe markers and OTUs	n_08167	OTU_4355766	0.0354541	0.28563
Steppe markers and OTUs	n_08167	OTU_829514	0.0354541	0.28563
Steppe markers and OTUs	n_08167	OTU_776570	0.0354541	0.28563
Steppe markers and OTUs	n_08167	OTU_4353069	0.0354541	0.28563
Steppe markers and OTUs	n_08167	OTU_612551	0.0354541	0.28563
Steppe markers and OTUs	n_08167	OTU_813272	0.0354541	0.28563
Steppe markers and OTUs	n_08167	OTU_730124	0.0354541	0.28563
Steppe markers and OTUs	n_08167	OTU_101054	0.0354541	0.28563
Steppe markers and OTUs	n_08167	OTU_1113724	0.0354541	0.28563
Steppe markers and OTUs	n_08167	OTU_1039768	0.0354541	0.28563
Steppe markers and OTUs	n_08167	OTU_270387	0.0354541	0.28563
Steppe markers and OTUs	n_09488	OTU_2065119	0.0354579	0.28563
Steppe markers and OTUs	n_09488	OTU_3478427	0.0354579	0.28563
Steppe markers and OTUs	n_09488	OTU_1072934	0.0354579	0.28563
Steppe markers and OTUs	n_09488	OTU_1625696	0.0354579	0.28563
Steppe markers and OTUs	n_09488	OTU_558118	0.0354579	0.28563
Steppe markers and OTUs	n_09488	OTU_809620	0.0354579	0.28563
Steppe markers and OTUs	n_09488	OTU_257679	0.0354579	0.28563
Steppe markers and OTUs	n_09488	OTU_531912	0.0354579	0.28563
Steppe markers and OTUs	n_09488	OTU_1084417	0.0354579	0.28563
Steppe markers and OTUs	n_09488	OTU_1148130	0.0354579	0.28563
Steppe markers and OTUs	n_09488	OTU_1002086	0.0354579	0.28563
Steppe markers and OTUs	n_09488	OTU_1053775	0.0354579	0.28563
Steppe markers and OTUs	n_09488	OTU_1080961	0.0354579	0.28563
Steppe markers and OTUs	n_09488	OTU_152427	0.0354579	0.28563
Steppe markers and OTUs	n_09488	OTU_4306706	0.0354579	0.28563
Steppe markers and OTUs	n_09488	OTU_783719	0.0354579	0.28563
Steppe markers and OTUs	n_09488	OTU_331914	0.0354579	0.28563
Steppe markers and OTUs	n_09488	OTU_818589	0.0354579	0.28563
Steppe markers and OTUs	n_09488	OTU_1106716	0.0354579	0.28563
Steppe markers and OTUs	n_09488	OTU_888321	0.0354579	0.28563
Steppe markers and OTUs	n_09488	OTU_1896092	0.0354579	0.28563
Steppe markers and OTUs	n_09488	OTU_153535	0.0354579	0.28563
Steppe markers and OTUs	n_09488	OTU_104612	0.0354579	0.28563
Steppe markers and OTUs	n_09488	OTU_239649	0.0354579	0.28563
Steppe markers and OTUs	n_09488	OTU_1063513	0.0354579	0.28563
Steppe markers and OTUs	n_09488	OTU_315855	0.0354579	0.28563
Steppe markers and OTUs	n_09488	OTU_843128	0.0354579	0.28563
Steppe markers and OTUs	n_09488	OTU_101830	0.0354579	0.28563
Steppe markers and OTUs	n_09488	OTU_1131356	0.0354579	0.28563
Steppe markers and OTUs	n_09488	OTU_529964	0.0354579	0.28563
Steppe markers and OTUs	n_09488	OTU_992627	0.0354579	0.28563
Steppe markers and OTUs	n_09488	OTU_309813	0.0354579	0.28563
Steppe markers and OTUs	n_09488	OTU_2708435	0.0354579	0.28563
Steppe markers and OTUs	n_09488	OTU_141267	0.0354579	0.28563
Steppe markers and OTUs	n_09488	OTU_4389023	0.0354579	0.28563
Steppe markers and OTUs	n_09488	OTU_7303	0.0354579	0.28563
Steppe markers and OTUs	n_09488	OTU_549231	0.0354579	0.28563
Steppe markers and OTUs	n_09488	OTU_898904	0.0354579	0.28563
Steppe markers and OTUs	n_09488	OTU_817885	0.0354579	0.28563
Steppe markers and OTUs	n_09488	OTU_881422	0.0354579	0.28563
Steppe markers and OTUs	n_09488	OTU_509359	0.0354579	0.28563
Steppe markers and OTUs	n_09488	OTU_581206	0.0354579	0.28563
Steppe markers and OTUs	n_09488	OTU_19861	0.0354579	0.28563
Steppe markers and OTUs	n_09488	OTU_7349	0.0354579	0.28563
Steppe markers and OTUs	n_09488	OTU_155218	0.0354579	0.28563
Steppe markers and OTUs	n_09488	OTU_1125638	0.0354579	0.28563
Steppe markers and OTUs	n_09488	OTU_1046073	0.0354579	0.28563
Steppe markers and OTUs	n_09488	OTU_573054	0.0354579	0.28563
Steppe markers and OTUs	n_09488	OTU_137617	0.0354579	0.28563
Steppe markers and OTUs	n_09488	OTU_143592	0.0354579	0.28563
Steppe markers and OTUs	n_09488	OTU_1027943	0.0354579	0.28563
Steppe markers and OTUs	n_09488	OTU_149419	0.0354579	0.28563
Steppe markers and OTUs	n_09488	OTU_980463	0.0354579	0.28563
Steppe markers and OTUs	n_09488	OTU_2481940	0.0354579	0.28563
Steppe markers and OTUs	n_09488	OTU_4453190	0.0354579	0.28563
Steppe markers and OTUs	n_09488	OTU_542777	0.0354579	0.28563
Steppe markers and OTUs	n_09488	OTU_883116	0.0354579	0.28563
Steppe markers and OTUs	n_09488	OTU_4477862	0.0354579	0.28563
Steppe markers and OTUs	n_09488	OTU_138506	0.0354579	0.28563
Steppe markers and OTUs	n_09488	OTU_1056127	0.0354579	0.28563
Steppe markers and OTUs	n_09488	OTU_144384	0.0354579	0.28563
Steppe markers and OTUs	n_09488	OTU_133533	0.0354579	0.28563
Steppe markers and OTUs	n_09488	OTU_1099772	0.0354579	0.28563
Steppe markers and OTUs	n_09488	OTU_965013	0.0354579	0.28563
Steppe markers and OTUs	n_09488	OTU_1130146	0.0354579	0.28563
Steppe markers and OTUs	n_09488	OTU_1064724	0.0354579	0.28563
Steppe markers and OTUs	n_09488	OTU_838333	0.0354579	0.28563
Steppe markers and OTUs	n_09488	OTU_4386085	0.0354579	0.28563
Steppe markers and OTUs	n_09488	OTU_540566	0.0354579	0.28563
Steppe markers and OTUs	n_09488	OTU_280545	0.0354579	0.28563
Steppe markers and OTUs	n_09488	OTU_136684	0.0354579	0.28563
Steppe markers and OTUs	n_09488	OTU_843764	0.0354579	0.28563
Steppe markers and OTUs	n_09488	OTU_306921	0.0354579	0.28563
Steppe markers and OTUs	n_09488	OTU_221497	0.0354579	0.28563
Steppe markers and OTUs	n_09488	OTU_320782	0.0354579	0.28563
Steppe markers and OTUs	n_09488	OTU_4323596	0.0354579	0.28563
Steppe markers and OTUs	n_09488	OTU_4468453	0.0354579	0.28563
Steppe markers and OTUs	n_09488	OTU_690847	0.0354579	0.28563
Steppe markers and OTUs	n_09488	OTU_46917	0.0354579	0.28563
Steppe markers and OTUs	n_09488	OTU_748039	0.0354579	0.28563
Steppe markers and OTUs	n_09488	OTU_1146390	0.0354579	0.28563
Steppe markers and OTUs	n_09488	OTU_3464338	0.0354579	0.28563
Steppe markers and OTUs	n_09488	OTU_225201	0.0354579	0.28563
Steppe markers and OTUs	n_09488	OTU_152371	0.0354579	0.28563
Steppe markers and OTUs	n_09488	OTU_110831	0.0354579	0.28563
Steppe markers and OTUs	n_09488	OTU_245257	0.0354579	0.28563
Steppe markers and OTUs	n_09488	OTU_359755	0.0354579	0.28563
Steppe markers and OTUs	n_09488	OTU_985460	0.0354579	0.28563
Steppe markers and OTUs	n_09488	OTU_4300153	0.0354579	0.28563
Steppe markers and OTUs	n_09488	OTU_838520	0.0354579	0.28563
Steppe markers and OTUs	n_09488	OTU_808856	0.0354579	0.28563
Steppe markers and OTUs	n_09488	OTU_1023977	0.0354579	0.28563
Steppe markers and OTUs	n_09488	OTU_136194	0.0354579	0.28563
Steppe markers and OTUs	n_09488	OTU_4424553	0.0354579	0.28563
Steppe markers and OTUs	n_09488	OTU_930942	0.0354579	0.28563
Steppe markers and OTUs	n_09488	OTU_4300138	0.0354579	0.28563
Steppe markers and OTUs	n_09488	OTU_239152	0.0354579	0.28563
Steppe markers and OTUs	n_09488	OTU_565164	0.0354579	0.28563
Steppe markers and OTUs	n_09488	OTU_4411643	0.0354579	0.28563
Steppe markers and OTUs	n_09488	OTU_338207	0.0354579	0.28563
Steppe markers and OTUs	n_09488	OTU_882871	0.0354579	0.28563
Steppe markers and OTUs	n_09488	OTU_33392	0.0354579	0.28563
Steppe markers and OTUs	n_09488	OTU_130446	0.0354579	0.28563
Steppe markers and OTUs	n_09488	OTU_145004	0.0354579	0.28563
Steppe markers and OTUs	n_09488	OTU_1086575	0.0354579	0.28563
Steppe markers and OTUs	n_09488	OTU_560044	0.0354579	0.28563
Steppe markers and OTUs	n_09488	OTU_900355	0.0354579	0.28563
Steppe markers and OTUs	n_09488	OTU_259708	0.0354579	0.28563
Steppe markers and OTUs	n_09488	OTU_158626	0.0354579	0.28563
Steppe markers and OTUs	n_09488	OTU_662808	0.0354579	0.28563
Steppe markers and OTUs	n_09488	OTU_115036	0.0354579	0.28563
Steppe markers and OTUs	n_09488	OTU_3403302	0.0354579	0.28563
Steppe markers and OTUs	n_09488	OTU_4310803	0.0354579	0.28563
Steppe markers and OTUs	n_09488	OTU_1053820	0.0354579	0.28563
Steppe markers and OTUs	n_09488	OTU_967505	0.0354579	0.28563
Steppe markers and OTUs	n_09488	OTU_1058844	0.0354579	0.28563
Steppe markers and OTUs	n_09488	OTU_561785	0.0354579	0.28563
Steppe markers and OTUs	n_09488	OTU_2183844	0.0354579	0.28563
Steppe markers and OTUs	n_09488	OTU_1111867	0.0354579	0.28563
Steppe markers and OTUs	n_09488	OTU_20395	0.0354579	0.28563
Steppe markers and OTUs	n_09488	OTU_4463622	0.0354579	0.28563
Steppe markers and OTUs	n_09488	OTU_205183	0.0354579	0.28563
Steppe markers and OTUs	n_09488	OTU_3121968	0.0354579	0.28563
Steppe markers and OTUs	n_09488	OTU_12451	0.0354579	0.28563
Steppe markers and OTUs	n_09488	OTU_716469	0.0354579	0.28563
Steppe markers and OTUs	n_09488	OTU_780644	0.0354579	0.28563
Steppe markers and OTUs	n_09488	OTU_353106	0.0354579	0.28563
Steppe markers and OTUs	n_09488	OTU_2370611	0.0354579	0.28563
Steppe markers and OTUs	n_09488	OTU_1082676	0.0354579	0.28563
Steppe markers and OTUs	n_09488	OTU_248443	0.0354579	0.28563
Steppe markers and OTUs	n_09488	OTU_4403537	0.0354579	0.28563
Steppe markers and OTUs	n_09488	OTU_814905	0.0354579	0.28563
Steppe markers and OTUs	n_09488	OTU_4240077	0.0354579	0.28563
Steppe markers and OTUs	n_09488	OTU_142134	0.0354579	0.28563
Steppe markers and OTUs	n_09488	OTU_3695910	0.0354579	0.28563
Steppe markers and OTUs	n_09488	OTU_1017786	0.0354579	0.28563
Steppe markers and OTUs	n_09488	OTU_4337830	0.0354579	0.28563
Steppe markers and OTUs	n_09488	OTU_235977	0.0354579	0.28563
Steppe markers and OTUs	n_09488	OTU_220406	0.0354579	0.28563
Steppe markers and OTUs	n_09488	OTU_815537	0.0354579	0.28563
Steppe markers and OTUs	n_09488	OTU_568154	0.0354579	0.28563
Steppe markers and OTUs	n_09488	OTU_261777	0.0354579	0.28563
Steppe markers and OTUs	n_09488	OTU_563358	0.0354579	0.28563
Steppe markers and OTUs	n_09488	OTU_28569	0.0354579	0.28563
Steppe markers and OTUs	n_09488	OTU_907061	0.0354579	0.28563
Steppe markers and OTUs	n_09488	OTU_817736	0.0354579	0.28563
Steppe markers and OTUs	n_09488	OTU_694181	0.0354579	0.28563
Steppe markers and OTUs	n_09488	OTU_3276012	0.0354579	0.28563
Steppe markers and OTUs	n_09488	OTU_247502	0.0354579	0.28563
Steppe markers and OTUs	n_09488	OTU_248831	0.0354579	0.28563
Steppe markers and OTUs	n_09488	OTU_226992	0.0354579	0.28563
Steppe markers and OTUs	n_09488	OTU_263122	0.0354579	0.28563
Steppe markers and OTUs	n_09488	OTU_1105559	0.0354579	0.28563
Steppe markers and OTUs	n_09488	OTU_4443314	0.0354579	0.28563
Steppe markers and OTUs	n_09488	OTU_4478194	0.0354579	0.28563
Steppe markers and OTUs	n_09488	OTU_215259	0.0354579	0.28563
Steppe markers and OTUs	n_09488	OTU_218689	0.0354579	0.28563
Steppe markers and OTUs	n_09488	OTU_3095738	0.0354579	0.28563
Steppe markers and OTUs	n_09488	OTU_1111256	0.0354579	0.28563
Steppe markers and OTUs	n_09488	OTU_583939	0.0354579	0.28563
Steppe markers and OTUs	n_09488	OTU_3664442	0.0354579	0.28563
Steppe markers and OTUs	n_09488	OTU_77404	0.0354579	0.28563
Steppe markers and OTUs	n_09488	OTU_4469543	0.0354579	0.28563
Steppe markers and OTUs	n_09488	OTU_1085831	0.0354579	0.28563
Steppe markers and OTUs	n_09488	OTU_4330553	0.0354579	0.28563
Steppe markers and OTUs	n_09488	OTU_4311975	0.0354579	0.28563
Steppe markers and OTUs	n_09488	OTU_141246	0.0354579	0.28563
Steppe markers and OTUs	n_09488	OTU_702411	0.0354579	0.28563
Steppe markers and OTUs	n_09488	OTU_1003025	0.0354579	0.28563
Steppe markers and OTUs	n_09488	OTU_574265	0.0354579	0.28563
Steppe markers and OTUs	n_09488	OTU_121741	0.0354579	0.28563
Steppe markers and OTUs	n_09488	OTU_583615	0.0354579	0.28563
Steppe markers and OTUs	n_09488	OTU_157564	0.0354579	0.28563
Steppe markers and OTUs	n_09488	OTU_4316290	0.0354579	0.28563
Steppe markers and OTUs	n_09488	OTU_142384	0.0354579	0.28563
Steppe markers and OTUs	n_09488	OTU_594282	0.0354579	0.28563
Steppe markers and OTUs	n_09488	OTU_4369105	0.0354579	0.28563
Steppe markers and OTUs	n_09488	OTU_931708	0.0354579	0.28563
Steppe markers and OTUs	n_09488	OTU_374822	0.0354579	0.28563
Steppe markers and OTUs	n_09488	OTU_4437633	0.0354579	0.28563
Steppe markers and OTUs	n_09488	OTU_199602	0.0354579	0.28563
Steppe markers and OTUs	n_09488	OTU_174523	0.0354579	0.28563
Steppe markers and OTUs	n_09488	OTU_991740	0.0354579	0.28563
Steppe markers and OTUs	n_09488	OTU_618370	0.0354579	0.28563
Steppe markers and OTUs	n_09488	OTU_1932544	0.0354579	0.28563
Steppe markers and OTUs	n_09488	OTU_519876	0.0354579	0.28563
Steppe markers and OTUs	n_09488	OTU_1060517	0.0354579	0.28563
Steppe markers and OTUs	n_09488	OTU_1101184	0.0354579	0.28563
Steppe markers and OTUs	n_09488	OTU_4367396	0.0354579	0.28563
Steppe markers and OTUs	n_09488	OTU_909666	0.0354579	0.28563
Steppe markers and OTUs	n_09488	OTU_584473	0.0354579	0.28563
Steppe markers and OTUs	n_09488	OTU_1110732	0.0354579	0.28563
Steppe markers and OTUs	n_09488	OTU_1027121	0.0354579	0.28563
Steppe markers and OTUs	n_09488	OTU_104492	0.0354579	0.28563
Steppe markers and OTUs	n_09488	OTU_1524397	0.0354579	0.28563
Steppe markers and OTUs	n_09488	OTU_4355766	0.0354579	0.28563
Steppe markers and OTUs	n_09488	OTU_829514	0.0354579	0.28563
Steppe markers and OTUs	n_09488	OTU_776570	0.0354579	0.28563
Steppe markers and OTUs	n_09488	OTU_4353069	0.0354579	0.28563
Steppe markers and OTUs	n_09488	OTU_612551	0.0354579	0.28563
Steppe markers and OTUs	n_09488	OTU_813272	0.0354579	0.28563
Steppe markers and OTUs	n_09488	OTU_730124	0.0354579	0.28563
Steppe markers and OTUs	n_09488	OTU_101054	0.0354579	0.28563
Steppe markers and OTUs	n_09488	OTU_1113724	0.0354579	0.28563
Steppe markers and OTUs	n_09488	OTU_1039768	0.0354579	0.28563
Steppe markers and OTUs	n_09488	OTU_270387	0.0354579	0.28563
Steppe markers and OTUs	n_07812	OTU_247648	0.0354745	0.28563
Steppe markers and OTUs	n_07812	OTU_231965	0.0354745	0.28563
Steppe markers and OTUs	n_07812	OTU_1101595	0.0354745	0.28563
Steppe markers and OTUs	n_07812	OTU_4459870	0.0354745	0.28563
Steppe markers and OTUs	n_07812	OTU_262641	0.0354745	0.28563
Steppe markers and OTUs	n_07812	OTU_673859	0.0354745	0.28563
Steppe markers and OTUs	n_07812	OTU_818484	0.0354745	0.28563
Steppe markers and OTUs	n_07812	OTU_364180	0.0354745	0.28563
Steppe markers and OTUs	n_07812	OTU_4439343	0.0354745	0.28563
Steppe markers and OTUs	n_07812	OTU_956624	0.0354745	0.28563
Steppe markers and OTUs	n_07812	OTU_4362493	0.0354745	0.28563
Steppe markers and OTUs	n_07812	OTU_567486	0.0354745	0.28563
Steppe markers and OTUs	n_07812	OTU_3073985	0.0354745	0.28563
Steppe markers and OTUs	n_07812	OTU_909056	0.0354745	0.28563
Steppe markers and OTUs	n_07812	OTU_828902	0.0354745	0.28563
Steppe markers and OTUs	n_07812	OTU_3532053	0.0354745	0.28563
Steppe markers and OTUs	n_07812	OTU_85805	0.0354745	0.28563
Steppe markers and OTUs	n_07812	OTU_108754	0.0354745	0.28563
Steppe markers and OTUs	n_12507	OTU_278694	0.0354772	0.28563
Steppe markers and OTUs	n_11928	OTU_2065119	0.0354782	0.28563
Steppe markers and OTUs	n_11928	OTU_3478427	0.0354782	0.28563
Steppe markers and OTUs	n_11928	OTU_1072934	0.0354782	0.28563
Steppe markers and OTUs	n_11928	OTU_1625696	0.0354782	0.28563
Steppe markers and OTUs	n_11928	OTU_558118	0.0354782	0.28563
Steppe markers and OTUs	n_11928	OTU_809620	0.0354782	0.28563
Steppe markers and OTUs	n_11928	OTU_257679	0.0354782	0.28563
Steppe markers and OTUs	n_11928	OTU_531912	0.0354782	0.28563
Steppe markers and OTUs	n_11928	OTU_1084417	0.0354782	0.28563
Steppe markers and OTUs	n_11928	OTU_1148130	0.0354782	0.28563
Steppe markers and OTUs	n_11928	OTU_1002086	0.0354782	0.28563
Steppe markers and OTUs	n_11928	OTU_1053775	0.0354782	0.28563
Steppe markers and OTUs	n_11928	OTU_1080961	0.0354782	0.28563
Steppe markers and OTUs	n_11928	OTU_152427	0.0354782	0.28563
Steppe markers and OTUs	n_11928	OTU_4306706	0.0354782	0.28563
Steppe markers and OTUs	n_11928	OTU_783719	0.0354782	0.28563
Steppe markers and OTUs	n_11928	OTU_331914	0.0354782	0.28563
Steppe markers and OTUs	n_11928	OTU_818589	0.0354782	0.28563
Steppe markers and OTUs	n_11928	OTU_1106716	0.0354782	0.28563
Steppe markers and OTUs	n_11928	OTU_888321	0.0354782	0.28563
Steppe markers and OTUs	n_11928	OTU_1896092	0.0354782	0.28563
Steppe markers and OTUs	n_11928	OTU_153535	0.0354782	0.28563
Steppe markers and OTUs	n_11928	OTU_104612	0.0354782	0.28563
Steppe markers and OTUs	n_11928	OTU_239649	0.0354782	0.28563
Steppe markers and OTUs	n_11928	OTU_1063513	0.0354782	0.28563
Steppe markers and OTUs	n_11928	OTU_315855	0.0354782	0.28563
Steppe markers and OTUs	n_11928	OTU_843128	0.0354782	0.28563
Steppe markers and OTUs	n_11928	OTU_101830	0.0354782	0.28563
Steppe markers and OTUs	n_11928	OTU_1131356	0.0354782	0.28563
Steppe markers and OTUs	n_11928	OTU_529964	0.0354782	0.28563
Steppe markers and OTUs	n_11928	OTU_992627	0.0354782	0.28563
Steppe markers and OTUs	n_11928	OTU_309813	0.0354782	0.28563
Steppe markers and OTUs	n_11928	OTU_2708435	0.0354782	0.28563
Steppe markers and OTUs	n_11928	OTU_141267	0.0354782	0.28563
Steppe markers and OTUs	n_11928	OTU_4389023	0.0354782	0.28563
Steppe markers and OTUs	n_11928	OTU_7303	0.0354782	0.28563
Steppe markers and OTUs	n_11928	OTU_549231	0.0354782	0.28563
Steppe markers and OTUs	n_11928	OTU_898904	0.0354782	0.28563
Steppe markers and OTUs	n_11928	OTU_817885	0.0354782	0.28563
Steppe markers and OTUs	n_11928	OTU_881422	0.0354782	0.28563
Steppe markers and OTUs	n_11928	OTU_509359	0.0354782	0.28563
Steppe markers and OTUs	n_11928	OTU_581206	0.0354782	0.28563
Steppe markers and OTUs	n_11928	OTU_19861	0.0354782	0.28563
Steppe markers and OTUs	n_11928	OTU_7349	0.0354782	0.28563
Steppe markers and OTUs	n_11928	OTU_155218	0.0354782	0.28563
Steppe markers and OTUs	n_11928	OTU_1125638	0.0354782	0.28563
Steppe markers and OTUs	n_11928	OTU_1046073	0.0354782	0.28563
Steppe markers and OTUs	n_11928	OTU_573054	0.0354782	0.28563
Steppe markers and OTUs	n_11928	OTU_137617	0.0354782	0.28563
Steppe markers and OTUs	n_11928	OTU_143592	0.0354782	0.28563
Steppe markers and OTUs	n_11928	OTU_1027943	0.0354782	0.28563
Steppe markers and OTUs	n_11928	OTU_149419	0.0354782	0.28563
Steppe markers and OTUs	n_11928	OTU_980463	0.0354782	0.28563
Steppe markers and OTUs	n_11928	OTU_2481940	0.0354782	0.28563
Steppe markers and OTUs	n_11928	OTU_4453190	0.0354782	0.28563
Steppe markers and OTUs	n_11928	OTU_542777	0.0354782	0.28563
Steppe markers and OTUs	n_11928	OTU_883116	0.0354782	0.28563
Steppe markers and OTUs	n_11928	OTU_4477862	0.0354782	0.28563
Steppe markers and OTUs	n_11928	OTU_138506	0.0354782	0.28563
Steppe markers and OTUs	n_11928	OTU_1056127	0.0354782	0.28563
Steppe markers and OTUs	n_11928	OTU_144384	0.0354782	0.28563
Steppe markers and OTUs	n_11928	OTU_133533	0.0354782	0.28563
Steppe markers and OTUs	n_11928	OTU_1099772	0.0354782	0.28563
Steppe markers and OTUs	n_11928	OTU_965013	0.0354782	0.28563
Steppe markers and OTUs	n_11928	OTU_1130146	0.0354782	0.28563
Steppe markers and OTUs	n_11928	OTU_1064724	0.0354782	0.28563
Steppe markers and OTUs	n_11928	OTU_838333	0.0354782	0.28563
Steppe markers and OTUs	n_11928	OTU_4386085	0.0354782	0.28563
Steppe markers and OTUs	n_11928	OTU_540566	0.0354782	0.28563
Steppe markers and OTUs	n_11928	OTU_280545	0.0354782	0.28563
Steppe markers and OTUs	n_11928	OTU_136684	0.0354782	0.28563
Steppe markers and OTUs	n_11928	OTU_843764	0.0354782	0.28563
Steppe markers and OTUs	n_11928	OTU_306921	0.0354782	0.28563
Steppe markers and OTUs	n_11928	OTU_221497	0.0354782	0.28563
Steppe markers and OTUs	n_11928	OTU_320782	0.0354782	0.28563
Steppe markers and OTUs	n_11928	OTU_4323596	0.0354782	0.28563
Steppe markers and OTUs	n_11928	OTU_4468453	0.0354782	0.28563
Steppe markers and OTUs	n_11928	OTU_690847	0.0354782	0.28563
Steppe markers and OTUs	n_11928	OTU_46917	0.0354782	0.28563
Steppe markers and OTUs	n_11928	OTU_748039	0.0354782	0.28563
Steppe markers and OTUs	n_11928	OTU_1146390	0.0354782	0.28563
Steppe markers and OTUs	n_11928	OTU_3464338	0.0354782	0.28563
Steppe markers and OTUs	n_11928	OTU_225201	0.0354782	0.28563
Steppe markers and OTUs	n_11928	OTU_152371	0.0354782	0.28563
Steppe markers and OTUs	n_11928	OTU_110831	0.0354782	0.28563
Steppe markers and OTUs	n_11928	OTU_245257	0.0354782	0.28563
Steppe markers and OTUs	n_11928	OTU_359755	0.0354782	0.28563
Steppe markers and OTUs	n_11928	OTU_985460	0.0354782	0.28563
Steppe markers and OTUs	n_11928	OTU_4300153	0.0354782	0.28563
Steppe markers and OTUs	n_11928	OTU_838520	0.0354782	0.28563
Steppe markers and OTUs	n_11928	OTU_808856	0.0354782	0.28563
Steppe markers and OTUs	n_11928	OTU_1023977	0.0354782	0.28563
Steppe markers and OTUs	n_11928	OTU_136194	0.0354782	0.28563
Steppe markers and OTUs	n_11928	OTU_4424553	0.0354782	0.28563
Steppe markers and OTUs	n_11928	OTU_930942	0.0354782	0.28563
Steppe markers and OTUs	n_11928	OTU_4300138	0.0354782	0.28563
Steppe markers and OTUs	n_11928	OTU_239152	0.0354782	0.28563
Steppe markers and OTUs	n_11928	OTU_565164	0.0354782	0.28563
Steppe markers and OTUs	n_11928	OTU_4411643	0.0354782	0.28563
Steppe markers and OTUs	n_11928	OTU_338207	0.0354782	0.28563
Steppe markers and OTUs	n_11928	OTU_882871	0.0354782	0.28563
Steppe markers and OTUs	n_11928	OTU_33392	0.0354782	0.28563
Steppe markers and OTUs	n_11928	OTU_130446	0.0354782	0.28563
Steppe markers and OTUs	n_11928	OTU_145004	0.0354782	0.28563
Steppe markers and OTUs	n_11928	OTU_1086575	0.0354782	0.28563
Steppe markers and OTUs	n_11928	OTU_560044	0.0354782	0.28563
Steppe markers and OTUs	n_11928	OTU_900355	0.0354782	0.28563
Steppe markers and OTUs	n_11928	OTU_259708	0.0354782	0.28563
Steppe markers and OTUs	n_11928	OTU_158626	0.0354782	0.28563
Steppe markers and OTUs	n_11928	OTU_662808	0.0354782	0.28563
Steppe markers and OTUs	n_11928	OTU_115036	0.0354782	0.28563
Steppe markers and OTUs	n_11928	OTU_3403302	0.0354782	0.28563
Steppe markers and OTUs	n_11928	OTU_4310803	0.0354782	0.28563
Steppe markers and OTUs	n_11928	OTU_1053820	0.0354782	0.28563
Steppe markers and OTUs	n_11928	OTU_967505	0.0354782	0.28563
Steppe markers and OTUs	n_11928	OTU_1058844	0.0354782	0.28563
Steppe markers and OTUs	n_11928	OTU_561785	0.0354782	0.28563
Steppe markers and OTUs	n_11928	OTU_2183844	0.0354782	0.28563
Steppe markers and OTUs	n_11928	OTU_1111867	0.0354782	0.28563
Steppe markers and OTUs	n_11928	OTU_20395	0.0354782	0.28563
Steppe markers and OTUs	n_11928	OTU_4463622	0.0354782	0.28563
Steppe markers and OTUs	n_11928	OTU_205183	0.0354782	0.28563
Steppe markers and OTUs	n_11928	OTU_3121968	0.0354782	0.28563
Steppe markers and OTUs	n_11928	OTU_12451	0.0354782	0.28563
Steppe markers and OTUs	n_11928	OTU_716469	0.0354782	0.28563
Steppe markers and OTUs	n_11928	OTU_780644	0.0354782	0.28563
Steppe markers and OTUs	n_11928	OTU_353106	0.0354782	0.28563
Steppe markers and OTUs	n_11928	OTU_2370611	0.0354782	0.28563
Steppe markers and OTUs	n_11928	OTU_1082676	0.0354782	0.28563
Steppe markers and OTUs	n_11928	OTU_248443	0.0354782	0.28563
Steppe markers and OTUs	n_11928	OTU_4403537	0.0354782	0.28563
Steppe markers and OTUs	n_11928	OTU_814905	0.0354782	0.28563
Steppe markers and OTUs	n_11928	OTU_4240077	0.0354782	0.28563
Steppe markers and OTUs	n_11928	OTU_142134	0.0354782	0.28563
Steppe markers and OTUs	n_11928	OTU_3695910	0.0354782	0.28563
Steppe markers and OTUs	n_11928	OTU_1017786	0.0354782	0.28563
Steppe markers and OTUs	n_11928	OTU_4337830	0.0354782	0.28563
Steppe markers and OTUs	n_11928	OTU_235977	0.0354782	0.28563
Steppe markers and OTUs	n_11928	OTU_220406	0.0354782	0.28563
Steppe markers and OTUs	n_11928	OTU_815537	0.0354782	0.28563
Steppe markers and OTUs	n_11928	OTU_568154	0.0354782	0.28563
Steppe markers and OTUs	n_11928	OTU_261777	0.0354782	0.28563
Steppe markers and OTUs	n_11928	OTU_563358	0.0354782	0.28563
Steppe markers and OTUs	n_11928	OTU_28569	0.0354782	0.28563
Steppe markers and OTUs	n_11928	OTU_907061	0.0354782	0.28563
Steppe markers and OTUs	n_11928	OTU_817736	0.0354782	0.28563
Steppe markers and OTUs	n_11928	OTU_694181	0.0354782	0.28563
Steppe markers and OTUs	n_11928	OTU_3276012	0.0354782	0.28563
Steppe markers and OTUs	n_11928	OTU_247502	0.0354782	0.28563
Steppe markers and OTUs	n_11928	OTU_248831	0.0354782	0.28563
Steppe markers and OTUs	n_11928	OTU_226992	0.0354782	0.28563
Steppe markers and OTUs	n_11928	OTU_263122	0.0354782	0.28563
Steppe markers and OTUs	n_11928	OTU_1105559	0.0354782	0.28563
Steppe markers and OTUs	n_11928	OTU_4443314	0.0354782	0.28563
Steppe markers and OTUs	n_11928	OTU_4478194	0.0354782	0.28563
Steppe markers and OTUs	n_11928	OTU_215259	0.0354782	0.28563
Steppe markers and OTUs	n_11928	OTU_218689	0.0354782	0.28563
Steppe markers and OTUs	n_11928	OTU_3095738	0.0354782	0.28563
Steppe markers and OTUs	n_11928	OTU_1111256	0.0354782	0.28563
Steppe markers and OTUs	n_11928	OTU_583939	0.0354782	0.28563
Steppe markers and OTUs	n_11928	OTU_3664442	0.0354782	0.28563
Steppe markers and OTUs	n_11928	OTU_77404	0.0354782	0.28563
Steppe markers and OTUs	n_11928	OTU_4469543	0.0354782	0.28563
Steppe markers and OTUs	n_11928	OTU_1085831	0.0354782	0.28563
Steppe markers and OTUs	n_11928	OTU_4330553	0.0354782	0.28563
Steppe markers and OTUs	n_11928	OTU_4311975	0.0354782	0.28563
Steppe markers and OTUs	n_11928	OTU_141246	0.0354782	0.28563
Steppe markers and OTUs	n_11928	OTU_702411	0.0354782	0.28563
Steppe markers and OTUs	n_11928	OTU_1003025	0.0354782	0.28563
Steppe markers and OTUs	n_11928	OTU_574265	0.0354782	0.28563
Steppe markers and OTUs	n_11928	OTU_121741	0.0354782	0.28563
Steppe markers and OTUs	n_11928	OTU_583615	0.0354782	0.28563
Steppe markers and OTUs	n_11928	OTU_157564	0.0354782	0.28563
Steppe markers and OTUs	n_11928	OTU_4316290	0.0354782	0.28563
Steppe markers and OTUs	n_11928	OTU_142384	0.0354782	0.28563
Steppe markers and OTUs	n_11928	OTU_594282	0.0354782	0.28563
Steppe markers and OTUs	n_11928	OTU_4369105	0.0354782	0.28563
Steppe markers and OTUs	n_11928	OTU_931708	0.0354782	0.28563
Steppe markers and OTUs	n_11928	OTU_374822	0.0354782	0.28563
Steppe markers and OTUs	n_11928	OTU_4437633	0.0354782	0.28563
Steppe markers and OTUs	n_11928	OTU_199602	0.0354782	0.28563
Steppe markers and OTUs	n_11928	OTU_174523	0.0354782	0.28563
Steppe markers and OTUs	n_11928	OTU_991740	0.0354782	0.28563
Steppe markers and OTUs	n_11928	OTU_618370	0.0354782	0.28563
Steppe markers and OTUs	n_11928	OTU_1932544	0.0354782	0.28563
Steppe markers and OTUs	n_11928	OTU_519876	0.0354782	0.28563
Steppe markers and OTUs	n_11928	OTU_1060517	0.0354782	0.28563
Steppe markers and OTUs	n_11928	OTU_1101184	0.0354782	0.28563
Steppe markers and OTUs	n_11928	OTU_4367396	0.0354782	0.28563
Steppe markers and OTUs	n_11928	OTU_909666	0.0354782	0.28563
Steppe markers and OTUs	n_11928	OTU_584473	0.0354782	0.28563
Steppe markers and OTUs	n_11928	OTU_1110732	0.0354782	0.28563
Steppe markers and OTUs	n_11928	OTU_1027121	0.0354782	0.28563
Steppe markers and OTUs	n_11928	OTU_104492	0.0354782	0.28563
Steppe markers and OTUs	n_11928	OTU_1524397	0.0354782	0.28563
Steppe markers and OTUs	n_11928	OTU_4355766	0.0354782	0.28563
Steppe markers and OTUs	n_11928	OTU_829514	0.0354782	0.28563
Steppe markers and OTUs	n_11928	OTU_776570	0.0354782	0.28563
Steppe markers and OTUs	n_11928	OTU_4353069	0.0354782	0.28563
Steppe markers and OTUs	n_11928	OTU_612551	0.0354782	0.28563
Steppe markers and OTUs	n_11928	OTU_813272	0.0354782	0.28563
Steppe markers and OTUs	n_11928	OTU_730124	0.0354782	0.28563
Steppe markers and OTUs	n_11928	OTU_101054	0.0354782	0.28563
Steppe markers and OTUs	n_11928	OTU_1113724	0.0354782	0.28563
Steppe markers and OTUs	n_11928	OTU_1039768	0.0354782	0.28563
Steppe markers and OTUs	n_11928	OTU_270387	0.0354782	0.28563
Steppe markers and OTUs	n_25867	OTU_759278	0.0355009	0.28563
Steppe markers and OTUs	n_09988	OTU_2065119	0.0355058	0.28563
Steppe markers and OTUs	n_09988	OTU_3478427	0.0355058	0.28563
Steppe markers and OTUs	n_09988	OTU_1072934	0.0355058	0.28563
Steppe markers and OTUs	n_09988	OTU_1625696	0.0355058	0.28563
Steppe markers and OTUs	n_09988	OTU_558118	0.0355058	0.28563
Steppe markers and OTUs	n_09988	OTU_809620	0.0355058	0.28563
Steppe markers and OTUs	n_09988	OTU_257679	0.0355058	0.28563
Steppe markers and OTUs	n_09988	OTU_531912	0.0355058	0.28563
Steppe markers and OTUs	n_09988	OTU_1084417	0.0355058	0.28563
Steppe markers and OTUs	n_09988	OTU_1148130	0.0355058	0.28563
Steppe markers and OTUs	n_09988	OTU_1002086	0.0355058	0.28563
Steppe markers and OTUs	n_09988	OTU_1053775	0.0355058	0.28563
Steppe markers and OTUs	n_09988	OTU_1080961	0.0355058	0.28563
Steppe markers and OTUs	n_09988	OTU_152427	0.0355058	0.28563
Steppe markers and OTUs	n_09988	OTU_4306706	0.0355058	0.28563
Steppe markers and OTUs	n_09988	OTU_783719	0.0355058	0.28563
Steppe markers and OTUs	n_09988	OTU_331914	0.0355058	0.28563
Steppe markers and OTUs	n_09988	OTU_818589	0.0355058	0.28563
Steppe markers and OTUs	n_09988	OTU_1106716	0.0355058	0.28563
Steppe markers and OTUs	n_09988	OTU_888321	0.0355058	0.28563
Steppe markers and OTUs	n_09988	OTU_1896092	0.0355058	0.28563
Steppe markers and OTUs	n_09988	OTU_153535	0.0355058	0.28563
Steppe markers and OTUs	n_09988	OTU_104612	0.0355058	0.28563
Steppe markers and OTUs	n_09988	OTU_239649	0.0355058	0.28563
Steppe markers and OTUs	n_09988	OTU_1063513	0.0355058	0.28563
Steppe markers and OTUs	n_09988	OTU_315855	0.0355058	0.28563
Steppe markers and OTUs	n_09988	OTU_843128	0.0355058	0.28563
Steppe markers and OTUs	n_09988	OTU_101830	0.0355058	0.28563
Steppe markers and OTUs	n_09988	OTU_1131356	0.0355058	0.28563
Steppe markers and OTUs	n_09988	OTU_529964	0.0355058	0.28563
Steppe markers and OTUs	n_09988	OTU_992627	0.0355058	0.28563
Steppe markers and OTUs	n_09988	OTU_309813	0.0355058	0.28563
Steppe markers and OTUs	n_09988	OTU_2708435	0.0355058	0.28563
Steppe markers and OTUs	n_09988	OTU_141267	0.0355058	0.28563
Steppe markers and OTUs	n_09988	OTU_4389023	0.0355058	0.28563
Steppe markers and OTUs	n_09988	OTU_7303	0.0355058	0.28563
Steppe markers and OTUs	n_09988	OTU_549231	0.0355058	0.28563
Steppe markers and OTUs	n_09988	OTU_898904	0.0355058	0.28563
Steppe markers and OTUs	n_09988	OTU_817885	0.0355058	0.28563
Steppe markers and OTUs	n_09988	OTU_881422	0.0355058	0.28563
Steppe markers and OTUs	n_09988	OTU_509359	0.0355058	0.28563
Steppe markers and OTUs	n_09988	OTU_581206	0.0355058	0.28563
Steppe markers and OTUs	n_09988	OTU_19861	0.0355058	0.28563
Steppe markers and OTUs	n_09988	OTU_7349	0.0355058	0.28563
Steppe markers and OTUs	n_09988	OTU_155218	0.0355058	0.28563
Steppe markers and OTUs	n_09988	OTU_1125638	0.0355058	0.28563
Steppe markers and OTUs	n_09988	OTU_1046073	0.0355058	0.28563
Steppe markers and OTUs	n_09988	OTU_573054	0.0355058	0.28563
Steppe markers and OTUs	n_09988	OTU_137617	0.0355058	0.28563
Steppe markers and OTUs	n_09988	OTU_143592	0.0355058	0.28563
Steppe markers and OTUs	n_09988	OTU_1027943	0.0355058	0.28563
Steppe markers and OTUs	n_09988	OTU_149419	0.0355058	0.28563
Steppe markers and OTUs	n_09988	OTU_980463	0.0355058	0.28563
Steppe markers and OTUs	n_09988	OTU_2481940	0.0355058	0.28563
Steppe markers and OTUs	n_09988	OTU_4453190	0.0355058	0.28563
Steppe markers and OTUs	n_09988	OTU_542777	0.0355058	0.28563
Steppe markers and OTUs	n_09988	OTU_883116	0.0355058	0.28563
Steppe markers and OTUs	n_09988	OTU_4477862	0.0355058	0.28563
Steppe markers and OTUs	n_09988	OTU_138506	0.0355058	0.28563
Steppe markers and OTUs	n_09988	OTU_1056127	0.0355058	0.28563
Steppe markers and OTUs	n_09988	OTU_144384	0.0355058	0.28563
Steppe markers and OTUs	n_09988	OTU_133533	0.0355058	0.28563
Steppe markers and OTUs	n_09988	OTU_1099772	0.0355058	0.28563
Steppe markers and OTUs	n_09988	OTU_965013	0.0355058	0.28563
Steppe markers and OTUs	n_09988	OTU_1130146	0.0355058	0.28563
Steppe markers and OTUs	n_09988	OTU_1064724	0.0355058	0.28563
Steppe markers and OTUs	n_09988	OTU_838333	0.0355058	0.28563
Steppe markers and OTUs	n_09988	OTU_4386085	0.0355058	0.28563
Steppe markers and OTUs	n_09988	OTU_540566	0.0355058	0.28563
Steppe markers and OTUs	n_09988	OTU_280545	0.0355058	0.28563
Steppe markers and OTUs	n_09988	OTU_136684	0.0355058	0.28563
Steppe markers and OTUs	n_09988	OTU_843764	0.0355058	0.28563
Steppe markers and OTUs	n_09988	OTU_306921	0.0355058	0.28563
Steppe markers and OTUs	n_09988	OTU_221497	0.0355058	0.28563
Steppe markers and OTUs	n_09988	OTU_320782	0.0355058	0.28563
Steppe markers and OTUs	n_09988	OTU_4323596	0.0355058	0.28563
Steppe markers and OTUs	n_09988	OTU_4468453	0.0355058	0.28563
Steppe markers and OTUs	n_09988	OTU_690847	0.0355058	0.28563
Steppe markers and OTUs	n_09988	OTU_46917	0.0355058	0.28563
Steppe markers and OTUs	n_09988	OTU_748039	0.0355058	0.28563
Steppe markers and OTUs	n_09988	OTU_1146390	0.0355058	0.28563
Steppe markers and OTUs	n_09988	OTU_3464338	0.0355058	0.28563
Steppe markers and OTUs	n_09988	OTU_225201	0.0355058	0.28563
Steppe markers and OTUs	n_09988	OTU_152371	0.0355058	0.28563
Steppe markers and OTUs	n_09988	OTU_110831	0.0355058	0.28563
Steppe markers and OTUs	n_09988	OTU_245257	0.0355058	0.28563
Steppe markers and OTUs	n_09988	OTU_359755	0.0355058	0.28563
Steppe markers and OTUs	n_09988	OTU_985460	0.0355058	0.28563
Steppe markers and OTUs	n_09988	OTU_4300153	0.0355058	0.28563
Steppe markers and OTUs	n_09988	OTU_838520	0.0355058	0.28563
Steppe markers and OTUs	n_09988	OTU_808856	0.0355058	0.28563
Steppe markers and OTUs	n_09988	OTU_1023977	0.0355058	0.28563
Steppe markers and OTUs	n_09988	OTU_136194	0.0355058	0.28563
Steppe markers and OTUs	n_09988	OTU_4424553	0.0355058	0.28563
Steppe markers and OTUs	n_09988	OTU_930942	0.0355058	0.28563
Steppe markers and OTUs	n_09988	OTU_4300138	0.0355058	0.28563
Steppe markers and OTUs	n_09988	OTU_239152	0.0355058	0.28563
Steppe markers and OTUs	n_09988	OTU_565164	0.0355058	0.28563
Steppe markers and OTUs	n_09988	OTU_4411643	0.0355058	0.28563
Steppe markers and OTUs	n_09988	OTU_338207	0.0355058	0.28563
Steppe markers and OTUs	n_09988	OTU_882871	0.0355058	0.28563
Steppe markers and OTUs	n_09988	OTU_33392	0.0355058	0.28563
Steppe markers and OTUs	n_09988	OTU_130446	0.0355058	0.28563
Steppe markers and OTUs	n_09988	OTU_145004	0.0355058	0.28563
Steppe markers and OTUs	n_09988	OTU_1086575	0.0355058	0.28563
Steppe markers and OTUs	n_09988	OTU_560044	0.0355058	0.28563
Steppe markers and OTUs	n_09988	OTU_900355	0.0355058	0.28563
Steppe markers and OTUs	n_09988	OTU_259708	0.0355058	0.28563
Steppe markers and OTUs	n_09988	OTU_158626	0.0355058	0.28563
Steppe markers and OTUs	n_09988	OTU_662808	0.0355058	0.28563
Steppe markers and OTUs	n_09988	OTU_115036	0.0355058	0.28563
Steppe markers and OTUs	n_09988	OTU_3403302	0.0355058	0.28563
Steppe markers and OTUs	n_09988	OTU_4310803	0.0355058	0.28563
Steppe markers and OTUs	n_09988	OTU_1053820	0.0355058	0.28563
Steppe markers and OTUs	n_09988	OTU_967505	0.0355058	0.28563
Steppe markers and OTUs	n_09988	OTU_1058844	0.0355058	0.28563
Steppe markers and OTUs	n_09988	OTU_561785	0.0355058	0.28563
Steppe markers and OTUs	n_09988	OTU_2183844	0.0355058	0.28563
Steppe markers and OTUs	n_09988	OTU_1111867	0.0355058	0.28563
Steppe markers and OTUs	n_09988	OTU_20395	0.0355058	0.28563
Steppe markers and OTUs	n_09988	OTU_4463622	0.0355058	0.28563
Steppe markers and OTUs	n_09988	OTU_205183	0.0355058	0.28563
Steppe markers and OTUs	n_09988	OTU_3121968	0.0355058	0.28563
Steppe markers and OTUs	n_09988	OTU_12451	0.0355058	0.28563
Steppe markers and OTUs	n_09988	OTU_716469	0.0355058	0.28563
Steppe markers and OTUs	n_09988	OTU_780644	0.0355058	0.28563
Steppe markers and OTUs	n_09988	OTU_353106	0.0355058	0.28563
Steppe markers and OTUs	n_09988	OTU_2370611	0.0355058	0.28563
Steppe markers and OTUs	n_09988	OTU_1082676	0.0355058	0.28563
Steppe markers and OTUs	n_09988	OTU_248443	0.0355058	0.28563
Steppe markers and OTUs	n_09988	OTU_4403537	0.0355058	0.28563
Steppe markers and OTUs	n_09988	OTU_814905	0.0355058	0.28563
Steppe markers and OTUs	n_09988	OTU_4240077	0.0355058	0.28563
Steppe markers and OTUs	n_09988	OTU_142134	0.0355058	0.28563
Steppe markers and OTUs	n_09988	OTU_3695910	0.0355058	0.28563
Steppe markers and OTUs	n_09988	OTU_1017786	0.0355058	0.28563
Steppe markers and OTUs	n_09988	OTU_4337830	0.0355058	0.28563
Steppe markers and OTUs	n_09988	OTU_235977	0.0355058	0.28563
Steppe markers and OTUs	n_09988	OTU_220406	0.0355058	0.28563
Steppe markers and OTUs	n_09988	OTU_815537	0.0355058	0.28563
Steppe markers and OTUs	n_09988	OTU_568154	0.0355058	0.28563
Steppe markers and OTUs	n_09988	OTU_261777	0.0355058	0.28563
Steppe markers and OTUs	n_09988	OTU_563358	0.0355058	0.28563
Steppe markers and OTUs	n_09988	OTU_28569	0.0355058	0.28563
Steppe markers and OTUs	n_09988	OTU_907061	0.0355058	0.28563
Steppe markers and OTUs	n_09988	OTU_817736	0.0355058	0.28563
Steppe markers and OTUs	n_09988	OTU_694181	0.0355058	0.28563
Steppe markers and OTUs	n_09988	OTU_3276012	0.0355058	0.28563
Steppe markers and OTUs	n_09988	OTU_247502	0.0355058	0.28563
Steppe markers and OTUs	n_09988	OTU_248831	0.0355058	0.28563
Steppe markers and OTUs	n_09988	OTU_226992	0.0355058	0.28563
Steppe markers and OTUs	n_09988	OTU_263122	0.0355058	0.28563
Steppe markers and OTUs	n_09988	OTU_1105559	0.0355058	0.28563
Steppe markers and OTUs	n_09988	OTU_4443314	0.0355058	0.28563
Steppe markers and OTUs	n_09988	OTU_4478194	0.0355058	0.28563
Steppe markers and OTUs	n_09988	OTU_215259	0.0355058	0.28563
Steppe markers and OTUs	n_09988	OTU_218689	0.0355058	0.28563
Steppe markers and OTUs	n_09988	OTU_3095738	0.0355058	0.28563
Steppe markers and OTUs	n_09988	OTU_1111256	0.0355058	0.28563
Steppe markers and OTUs	n_09988	OTU_583939	0.0355058	0.28563
Steppe markers and OTUs	n_09988	OTU_3664442	0.0355058	0.28563
Steppe markers and OTUs	n_09988	OTU_77404	0.0355058	0.28563
Steppe markers and OTUs	n_09988	OTU_4469543	0.0355058	0.28563
Steppe markers and OTUs	n_09988	OTU_1085831	0.0355058	0.28563
Steppe markers and OTUs	n_09988	OTU_4330553	0.0355058	0.28563
Steppe markers and OTUs	n_09988	OTU_4311975	0.0355058	0.28563
Steppe markers and OTUs	n_09988	OTU_141246	0.0355058	0.28563
Steppe markers and OTUs	n_09988	OTU_702411	0.0355058	0.28563
Steppe markers and OTUs	n_09988	OTU_1003025	0.0355058	0.28563
Steppe markers and OTUs	n_09988	OTU_574265	0.0355058	0.28563
Steppe markers and OTUs	n_09988	OTU_121741	0.0355058	0.28563
Steppe markers and OTUs	n_09988	OTU_583615	0.0355058	0.28563
Steppe markers and OTUs	n_09988	OTU_157564	0.0355058	0.28563
Steppe markers and OTUs	n_09988	OTU_4316290	0.0355058	0.28563
Steppe markers and OTUs	n_09988	OTU_142384	0.0355058	0.28563
Steppe markers and OTUs	n_09988	OTU_594282	0.0355058	0.28563
Steppe markers and OTUs	n_09988	OTU_4369105	0.0355058	0.28563
Steppe markers and OTUs	n_09988	OTU_931708	0.0355058	0.28563
Steppe markers and OTUs	n_09988	OTU_374822	0.0355058	0.28563
Steppe markers and OTUs	n_09988	OTU_4437633	0.0355058	0.28563
Steppe markers and OTUs	n_09988	OTU_199602	0.0355058	0.28563
Steppe markers and OTUs	n_09988	OTU_174523	0.0355058	0.28563
Steppe markers and OTUs	n_09988	OTU_991740	0.0355058	0.28563
Steppe markers and OTUs	n_09988	OTU_618370	0.0355058	0.28563
Steppe markers and OTUs	n_09988	OTU_1932544	0.0355058	0.28563
Steppe markers and OTUs	n_09988	OTU_519876	0.0355058	0.28563
Steppe markers and OTUs	n_09988	OTU_1060517	0.0355058	0.28563
Steppe markers and OTUs	n_09988	OTU_1101184	0.0355058	0.28563
Steppe markers and OTUs	n_09988	OTU_4367396	0.0355058	0.28563
Steppe markers and OTUs	n_09988	OTU_909666	0.0355058	0.28563
Steppe markers and OTUs	n_09988	OTU_584473	0.0355058	0.28563
Steppe markers and OTUs	n_09988	OTU_1110732	0.0355058	0.28563
Steppe markers and OTUs	n_09988	OTU_1027121	0.0355058	0.28563
Steppe markers and OTUs	n_09988	OTU_104492	0.0355058	0.28563
Steppe markers and OTUs	n_09988	OTU_1524397	0.0355058	0.28563
Steppe markers and OTUs	n_09988	OTU_4355766	0.0355058	0.28563
Steppe markers and OTUs	n_09988	OTU_829514	0.0355058	0.28563
Steppe markers and OTUs	n_09988	OTU_776570	0.0355058	0.28563
Steppe markers and OTUs	n_09988	OTU_4353069	0.0355058	0.28563
Steppe markers and OTUs	n_09988	OTU_612551	0.0355058	0.28563
Steppe markers and OTUs	n_09988	OTU_813272	0.0355058	0.28563
Steppe markers and OTUs	n_09988	OTU_730124	0.0355058	0.28563
Steppe markers and OTUs	n_09988	OTU_101054	0.0355058	0.28563
Steppe markers and OTUs	n_09988	OTU_1113724	0.0355058	0.28563
Steppe markers and OTUs	n_09988	OTU_1039768	0.0355058	0.28563
Steppe markers and OTUs	n_09988	OTU_270387	0.0355058	0.28563
Steppe markers and OTUs	n_10557	OTU_2065119	0.0355194	0.28563
Steppe markers and OTUs	n_10557	OTU_3478427	0.0355194	0.28563
Steppe markers and OTUs	n_10557	OTU_1072934	0.0355194	0.28563
Steppe markers and OTUs	n_10557	OTU_1625696	0.0355194	0.28563
Steppe markers and OTUs	n_10557	OTU_558118	0.0355194	0.28563
Steppe markers and OTUs	n_10557	OTU_809620	0.0355194	0.28563
Steppe markers and OTUs	n_10557	OTU_257679	0.0355194	0.28563
Steppe markers and OTUs	n_10557	OTU_531912	0.0355194	0.28563
Steppe markers and OTUs	n_10557	OTU_1084417	0.0355194	0.28563
Steppe markers and OTUs	n_10557	OTU_1148130	0.0355194	0.28563
Steppe markers and OTUs	n_10557	OTU_1002086	0.0355194	0.28563
Steppe markers and OTUs	n_10557	OTU_1053775	0.0355194	0.28563
Steppe markers and OTUs	n_10557	OTU_1080961	0.0355194	0.28563
Steppe markers and OTUs	n_10557	OTU_152427	0.0355194	0.28563
Steppe markers and OTUs	n_10557	OTU_4306706	0.0355194	0.28563
Steppe markers and OTUs	n_10557	OTU_783719	0.0355194	0.28563
Steppe markers and OTUs	n_10557	OTU_331914	0.0355194	0.28563
Steppe markers and OTUs	n_10557	OTU_818589	0.0355194	0.28563
Steppe markers and OTUs	n_10557	OTU_1106716	0.0355194	0.28563
Steppe markers and OTUs	n_10557	OTU_888321	0.0355194	0.28563
Steppe markers and OTUs	n_10557	OTU_1896092	0.0355194	0.28563
Steppe markers and OTUs	n_10557	OTU_153535	0.0355194	0.28563
Steppe markers and OTUs	n_10557	OTU_104612	0.0355194	0.28563
Steppe markers and OTUs	n_10557	OTU_239649	0.0355194	0.28563
Steppe markers and OTUs	n_10557	OTU_1063513	0.0355194	0.28563
Steppe markers and OTUs	n_10557	OTU_315855	0.0355194	0.28563
Steppe markers and OTUs	n_10557	OTU_843128	0.0355194	0.28563
Steppe markers and OTUs	n_10557	OTU_101830	0.0355194	0.28563
Steppe markers and OTUs	n_10557	OTU_1131356	0.0355194	0.28563
Steppe markers and OTUs	n_10557	OTU_529964	0.0355194	0.28563
Steppe markers and OTUs	n_10557	OTU_992627	0.0355194	0.28563
Steppe markers and OTUs	n_10557	OTU_309813	0.0355194	0.28563
Steppe markers and OTUs	n_10557	OTU_2708435	0.0355194	0.28563
Steppe markers and OTUs	n_10557	OTU_141267	0.0355194	0.28563
Steppe markers and OTUs	n_10557	OTU_4389023	0.0355194	0.28563
Steppe markers and OTUs	n_10557	OTU_7303	0.0355194	0.28563
Steppe markers and OTUs	n_10557	OTU_549231	0.0355194	0.28563
Steppe markers and OTUs	n_10557	OTU_898904	0.0355194	0.28563
Steppe markers and OTUs	n_10557	OTU_817885	0.0355194	0.28563
Steppe markers and OTUs	n_10557	OTU_881422	0.0355194	0.28563
Steppe markers and OTUs	n_10557	OTU_509359	0.0355194	0.28563
Steppe markers and OTUs	n_10557	OTU_581206	0.0355194	0.28563
Steppe markers and OTUs	n_10557	OTU_19861	0.0355194	0.28563
Steppe markers and OTUs	n_10557	OTU_7349	0.0355194	0.28563
Steppe markers and OTUs	n_10557	OTU_155218	0.0355194	0.28563
Steppe markers and OTUs	n_10557	OTU_1125638	0.0355194	0.28563
Steppe markers and OTUs	n_10557	OTU_1046073	0.0355194	0.28563
Steppe markers and OTUs	n_10557	OTU_573054	0.0355194	0.28563
Steppe markers and OTUs	n_10557	OTU_137617	0.0355194	0.28563
Steppe markers and OTUs	n_10557	OTU_143592	0.0355194	0.28563
Steppe markers and OTUs	n_10557	OTU_1027943	0.0355194	0.28563
Steppe markers and OTUs	n_10557	OTU_149419	0.0355194	0.28563
Steppe markers and OTUs	n_10557	OTU_980463	0.0355194	0.28563
Steppe markers and OTUs	n_10557	OTU_2481940	0.0355194	0.28563
Steppe markers and OTUs	n_10557	OTU_4453190	0.0355194	0.28563
Steppe markers and OTUs	n_10557	OTU_542777	0.0355194	0.28563
Steppe markers and OTUs	n_10557	OTU_883116	0.0355194	0.28563
Steppe markers and OTUs	n_10557	OTU_4477862	0.0355194	0.28563
Steppe markers and OTUs	n_10557	OTU_138506	0.0355194	0.28563
Steppe markers and OTUs	n_10557	OTU_1056127	0.0355194	0.28563
Steppe markers and OTUs	n_10557	OTU_144384	0.0355194	0.28563
Steppe markers and OTUs	n_10557	OTU_133533	0.0355194	0.28563
Steppe markers and OTUs	n_10557	OTU_1099772	0.0355194	0.28563
Steppe markers and OTUs	n_10557	OTU_965013	0.0355194	0.28563
Steppe markers and OTUs	n_10557	OTU_1130146	0.0355194	0.28563
Steppe markers and OTUs	n_10557	OTU_1064724	0.0355194	0.28563
Steppe markers and OTUs	n_10557	OTU_838333	0.0355194	0.28563
Steppe markers and OTUs	n_10557	OTU_4386085	0.0355194	0.28563
Steppe markers and OTUs	n_10557	OTU_540566	0.0355194	0.28563
Steppe markers and OTUs	n_10557	OTU_280545	0.0355194	0.28563
Steppe markers and OTUs	n_10557	OTU_136684	0.0355194	0.28563
Steppe markers and OTUs	n_10557	OTU_843764	0.0355194	0.28563
Steppe markers and OTUs	n_10557	OTU_306921	0.0355194	0.28563
Steppe markers and OTUs	n_10557	OTU_221497	0.0355194	0.28563
Steppe markers and OTUs	n_10557	OTU_320782	0.0355194	0.28563
Steppe markers and OTUs	n_10557	OTU_4323596	0.0355194	0.28563
Steppe markers and OTUs	n_10557	OTU_4468453	0.0355194	0.28563
Steppe markers and OTUs	n_10557	OTU_690847	0.0355194	0.28563
Steppe markers and OTUs	n_10557	OTU_46917	0.0355194	0.28563
Steppe markers and OTUs	n_10557	OTU_748039	0.0355194	0.28563
Steppe markers and OTUs	n_10557	OTU_1146390	0.0355194	0.28563
Steppe markers and OTUs	n_10557	OTU_3464338	0.0355194	0.28563
Steppe markers and OTUs	n_10557	OTU_225201	0.0355194	0.28563
Steppe markers and OTUs	n_10557	OTU_152371	0.0355194	0.28563
Steppe markers and OTUs	n_10557	OTU_110831	0.0355194	0.28563
Steppe markers and OTUs	n_10557	OTU_245257	0.0355194	0.28563
Steppe markers and OTUs	n_10557	OTU_359755	0.0355194	0.28563
Steppe markers and OTUs	n_10557	OTU_985460	0.0355194	0.28563
Steppe markers and OTUs	n_10557	OTU_4300153	0.0355194	0.28563
Steppe markers and OTUs	n_10557	OTU_838520	0.0355194	0.28563
Steppe markers and OTUs	n_10557	OTU_808856	0.0355194	0.28563
Steppe markers and OTUs	n_10557	OTU_1023977	0.0355194	0.28563
Steppe markers and OTUs	n_10557	OTU_136194	0.0355194	0.28563
Steppe markers and OTUs	n_10557	OTU_4424553	0.0355194	0.28563
Steppe markers and OTUs	n_10557	OTU_930942	0.0355194	0.28563
Steppe markers and OTUs	n_10557	OTU_4300138	0.0355194	0.28563
Steppe markers and OTUs	n_10557	OTU_239152	0.0355194	0.28563
Steppe markers and OTUs	n_10557	OTU_565164	0.0355194	0.28563
Steppe markers and OTUs	n_10557	OTU_4411643	0.0355194	0.28563
Steppe markers and OTUs	n_10557	OTU_338207	0.0355194	0.28563
Steppe markers and OTUs	n_10557	OTU_882871	0.0355194	0.28563
Steppe markers and OTUs	n_10557	OTU_33392	0.0355194	0.28563
Steppe markers and OTUs	n_10557	OTU_130446	0.0355194	0.28563
Steppe markers and OTUs	n_10557	OTU_145004	0.0355194	0.28563
Steppe markers and OTUs	n_10557	OTU_1086575	0.0355194	0.28563
Steppe markers and OTUs	n_10557	OTU_560044	0.0355194	0.28563
Steppe markers and OTUs	n_10557	OTU_900355	0.0355194	0.28563
Steppe markers and OTUs	n_10557	OTU_259708	0.0355194	0.28563
Steppe markers and OTUs	n_10557	OTU_158626	0.0355194	0.28563
Steppe markers and OTUs	n_10557	OTU_662808	0.0355194	0.28563
Steppe markers and OTUs	n_10557	OTU_115036	0.0355194	0.28563
Steppe markers and OTUs	n_10557	OTU_3403302	0.0355194	0.28563
Steppe markers and OTUs	n_10557	OTU_4310803	0.0355194	0.28563
Steppe markers and OTUs	n_10557	OTU_1053820	0.0355194	0.28563
Steppe markers and OTUs	n_10557	OTU_967505	0.0355194	0.28563
Steppe markers and OTUs	n_10557	OTU_1058844	0.0355194	0.28563
Steppe markers and OTUs	n_10557	OTU_561785	0.0355194	0.28563
Steppe markers and OTUs	n_10557	OTU_2183844	0.0355194	0.28563
Steppe markers and OTUs	n_10557	OTU_1111867	0.0355194	0.28563
Steppe markers and OTUs	n_10557	OTU_20395	0.0355194	0.28563
Steppe markers and OTUs	n_10557	OTU_4463622	0.0355194	0.28563
Steppe markers and OTUs	n_10557	OTU_205183	0.0355194	0.28563
Steppe markers and OTUs	n_10557	OTU_3121968	0.0355194	0.28563
Steppe markers and OTUs	n_10557	OTU_12451	0.0355194	0.28563
Steppe markers and OTUs	n_10557	OTU_716469	0.0355194	0.28563
Steppe markers and OTUs	n_10557	OTU_780644	0.0355194	0.28563
Steppe markers and OTUs	n_10557	OTU_353106	0.0355194	0.28563
Steppe markers and OTUs	n_10557	OTU_2370611	0.0355194	0.28563
Steppe markers and OTUs	n_10557	OTU_1082676	0.0355194	0.28563
Steppe markers and OTUs	n_10557	OTU_248443	0.0355194	0.28563
Steppe markers and OTUs	n_10557	OTU_4403537	0.0355194	0.28563
Steppe markers and OTUs	n_10557	OTU_814905	0.0355194	0.28563
Steppe markers and OTUs	n_10557	OTU_4240077	0.0355194	0.28563
Steppe markers and OTUs	n_10557	OTU_142134	0.0355194	0.28563
Steppe markers and OTUs	n_10557	OTU_3695910	0.0355194	0.28563
Steppe markers and OTUs	n_10557	OTU_1017786	0.0355194	0.28563
Steppe markers and OTUs	n_10557	OTU_4337830	0.0355194	0.28563
Steppe markers and OTUs	n_10557	OTU_235977	0.0355194	0.28563
Steppe markers and OTUs	n_10557	OTU_220406	0.0355194	0.28563
Steppe markers and OTUs	n_10557	OTU_815537	0.0355194	0.28563
Steppe markers and OTUs	n_10557	OTU_568154	0.0355194	0.28563
Steppe markers and OTUs	n_10557	OTU_261777	0.0355194	0.28563
Steppe markers and OTUs	n_10557	OTU_563358	0.0355194	0.28563
Steppe markers and OTUs	n_10557	OTU_28569	0.0355194	0.28563
Steppe markers and OTUs	n_10557	OTU_907061	0.0355194	0.28563
Steppe markers and OTUs	n_10557	OTU_817736	0.0355194	0.28563
Steppe markers and OTUs	n_10557	OTU_694181	0.0355194	0.28563
Steppe markers and OTUs	n_10557	OTU_3276012	0.0355194	0.28563
Steppe markers and OTUs	n_10557	OTU_247502	0.0355194	0.28563
Steppe markers and OTUs	n_10557	OTU_248831	0.0355194	0.28563
Steppe markers and OTUs	n_10557	OTU_226992	0.0355194	0.28563
Steppe markers and OTUs	n_10557	OTU_263122	0.0355194	0.28563
Steppe markers and OTUs	n_10557	OTU_1105559	0.0355194	0.28563
Steppe markers and OTUs	n_10557	OTU_4443314	0.0355194	0.28563
Steppe markers and OTUs	n_10557	OTU_4478194	0.0355194	0.28563
Steppe markers and OTUs	n_10557	OTU_215259	0.0355194	0.28563
Steppe markers and OTUs	n_10557	OTU_218689	0.0355194	0.28563
Steppe markers and OTUs	n_10557	OTU_3095738	0.0355194	0.28563
Steppe markers and OTUs	n_10557	OTU_1111256	0.0355194	0.28563
Steppe markers and OTUs	n_10557	OTU_583939	0.0355194	0.28563
Steppe markers and OTUs	n_10557	OTU_3664442	0.0355194	0.28563
Steppe markers and OTUs	n_10557	OTU_77404	0.0355194	0.28563
Steppe markers and OTUs	n_10557	OTU_4469543	0.0355194	0.28563
Steppe markers and OTUs	n_10557	OTU_1085831	0.0355194	0.28563
Steppe markers and OTUs	n_10557	OTU_4330553	0.0355194	0.28563
Steppe markers and OTUs	n_10557	OTU_4311975	0.0355194	0.28563
Steppe markers and OTUs	n_10557	OTU_141246	0.0355194	0.28563
Steppe markers and OTUs	n_10557	OTU_702411	0.0355194	0.28563
Steppe markers and OTUs	n_10557	OTU_1003025	0.0355194	0.28563
Steppe markers and OTUs	n_10557	OTU_574265	0.0355194	0.28563
Steppe markers and OTUs	n_10557	OTU_121741	0.0355194	0.28563
Steppe markers and OTUs	n_10557	OTU_583615	0.0355194	0.28563
Steppe markers and OTUs	n_10557	OTU_157564	0.0355194	0.28563
Steppe markers and OTUs	n_10557	OTU_4316290	0.0355194	0.28563
Steppe markers and OTUs	n_10557	OTU_142384	0.0355194	0.28563
Steppe markers and OTUs	n_10557	OTU_594282	0.0355194	0.28563
Steppe markers and OTUs	n_10557	OTU_4369105	0.0355194	0.28563
Steppe markers and OTUs	n_10557	OTU_931708	0.0355194	0.28563
Steppe markers and OTUs	n_10557	OTU_374822	0.0355194	0.28563
