## Supplementary material for "Convergent and divergent responses of the rhizosphere chemistry and bacterial communities to a stress gradient in the Atacama Desert": Table S18 (part 9 of 12)

### Sheet: Table S18 (continued)
Table S18. Significant correlations between J. frigida and A. imbricata markers and OTU abundances in bulk soil samples. Pearson's correlation. OTU data from Mandakovic et al., 2023 and Eshel et al., 2021.
Steppe markers and OTUs	n_10557	OTU_4437633	0.0355194	0.28563
Steppe markers and OTUs	n_10557	OTU_199602	0.0355194	0.28563
Steppe markers and OTUs	n_10557	OTU_174523	0.0355194	0.28563
Steppe markers and OTUs	n_10557	OTU_991740	0.0355194	0.28563
Steppe markers and OTUs	n_10557	OTU_618370	0.0355194	0.28563
Steppe markers and OTUs	n_10557	OTU_1932544	0.0355194	0.28563
Steppe markers and OTUs	n_10557	OTU_519876	0.0355194	0.28563
Steppe markers and OTUs	n_10557	OTU_1060517	0.0355194	0.28563
Steppe markers and OTUs	n_10557	OTU_1101184	0.0355194	0.28563
Steppe markers and OTUs	n_10557	OTU_4367396	0.0355194	0.28563
Steppe markers and OTUs	n_10557	OTU_909666	0.0355194	0.28563
Steppe markers and OTUs	n_10557	OTU_584473	0.0355194	0.28563
Steppe markers and OTUs	n_10557	OTU_1110732	0.0355194	0.28563
Steppe markers and OTUs	n_10557	OTU_1027121	0.0355194	0.28563
Steppe markers and OTUs	n_10557	OTU_104492	0.0355194	0.28563
Steppe markers and OTUs	n_10557	OTU_1524397	0.0355194	0.28563
Steppe markers and OTUs	n_10557	OTU_4355766	0.0355194	0.28563
Steppe markers and OTUs	n_10557	OTU_829514	0.0355194	0.28563
Steppe markers and OTUs	n_10557	OTU_776570	0.0355194	0.28563
Steppe markers and OTUs	n_10557	OTU_4353069	0.0355194	0.28563
Steppe markers and OTUs	n_10557	OTU_612551	0.0355194	0.28563
Steppe markers and OTUs	n_10557	OTU_813272	0.0355194	0.28563
Steppe markers and OTUs	n_10557	OTU_730124	0.0355194	0.28563
Steppe markers and OTUs	n_10557	OTU_101054	0.0355194	0.28563
Steppe markers and OTUs	n_10557	OTU_1113724	0.0355194	0.28563
Steppe markers and OTUs	n_10557	OTU_1039768	0.0355194	0.28563
Steppe markers and OTUs	n_10557	OTU_270387	0.0355194	0.28563
Steppe markers and OTUs	n_00103	OTU_4418674	0.0355212	0.28563
Steppe markers and OTUs	n_00103	OTU_1142725	0.0355212	0.28563
Steppe markers and OTUs	n_17750	OTU_252480	0.0355227	0.28563
Steppe markers and OTUs	n_17750	OTU_253010	0.0355227	0.28563
Steppe markers and OTUs	n_01607	OTU_825154	0.0355324	0.28563
Steppe markers and OTUs	n_01607	OTU_890395	0.0355324	0.28563
Steppe markers and OTUs	n_01607	OTU_687691	0.0355324	0.28563
Steppe markers and OTUs	n_01607	OTU_442533	0.0355324	0.28563
Steppe markers and OTUs	n_01607	OTU_4354531	0.0355324	0.28563
Steppe markers and OTUs	n_01607	OTU_581386	0.0355324	0.28563
Steppe markers and OTUs	n_01607	OTU_4357728	0.0355324	0.28563
Steppe markers and OTUs	n_13772	OTU_585175	0.0355481	0.28563
Steppe markers and OTUs	n_09495	OTU_2065119	0.0355734	0.28563
Steppe markers and OTUs	n_09495	OTU_3478427	0.0355734	0.28563
Steppe markers and OTUs	n_09495	OTU_1072934	0.0355734	0.28563
Steppe markers and OTUs	n_09495	OTU_1625696	0.0355734	0.28563
Steppe markers and OTUs	n_09495	OTU_558118	0.0355734	0.28563
Steppe markers and OTUs	n_09495	OTU_809620	0.0355734	0.28563
Steppe markers and OTUs	n_09495	OTU_257679	0.0355734	0.28563
Steppe markers and OTUs	n_09495	OTU_531912	0.0355734	0.28563
Steppe markers and OTUs	n_09495	OTU_1084417	0.0355734	0.28563
Steppe markers and OTUs	n_09495	OTU_1148130	0.0355734	0.28563
Steppe markers and OTUs	n_09495	OTU_1002086	0.0355734	0.28563
Steppe markers and OTUs	n_09495	OTU_1053775	0.0355734	0.28563
Steppe markers and OTUs	n_09495	OTU_1080961	0.0355734	0.28563
Steppe markers and OTUs	n_09495	OTU_152427	0.0355734	0.28563
Steppe markers and OTUs	n_09495	OTU_4306706	0.0355734	0.28563
Steppe markers and OTUs	n_09495	OTU_783719	0.0355734	0.28563
Steppe markers and OTUs	n_09495	OTU_331914	0.0355734	0.28563
Steppe markers and OTUs	n_09495	OTU_818589	0.0355734	0.28563
Steppe markers and OTUs	n_09495	OTU_1106716	0.0355734	0.28563
Steppe markers and OTUs	n_09495	OTU_888321	0.0355734	0.28563
Steppe markers and OTUs	n_09495	OTU_1896092	0.0355734	0.28563
Steppe markers and OTUs	n_09495	OTU_153535	0.0355734	0.28563
Steppe markers and OTUs	n_09495	OTU_104612	0.0355734	0.28563
Steppe markers and OTUs	n_09495	OTU_239649	0.0355734	0.28563
Steppe markers and OTUs	n_09495	OTU_1063513	0.0355734	0.28563
Steppe markers and OTUs	n_09495	OTU_315855	0.0355734	0.28563
Steppe markers and OTUs	n_09495	OTU_843128	0.0355734	0.28563
Steppe markers and OTUs	n_09495	OTU_101830	0.0355734	0.28563
Steppe markers and OTUs	n_09495	OTU_1131356	0.0355734	0.28563
Steppe markers and OTUs	n_09495	OTU_529964	0.0355734	0.28563
Steppe markers and OTUs	n_09495	OTU_992627	0.0355734	0.28563
Steppe markers and OTUs	n_09495	OTU_309813	0.0355734	0.28563
Steppe markers and OTUs	n_09495	OTU_2708435	0.0355734	0.28563
Steppe markers and OTUs	n_09495	OTU_141267	0.0355734	0.28563
Steppe markers and OTUs	n_09495	OTU_4389023	0.0355734	0.28563
Steppe markers and OTUs	n_09495	OTU_7303	0.0355734	0.28563
Steppe markers and OTUs	n_09495	OTU_549231	0.0355734	0.28563
Steppe markers and OTUs	n_09495	OTU_898904	0.0355734	0.28563
Steppe markers and OTUs	n_09495	OTU_817885	0.0355734	0.28563
Steppe markers and OTUs	n_09495	OTU_881422	0.0355734	0.28563
Steppe markers and OTUs	n_09495	OTU_509359	0.0355734	0.28563
Steppe markers and OTUs	n_09495	OTU_581206	0.0355734	0.28563
Steppe markers and OTUs	n_09495	OTU_19861	0.0355734	0.28563
Steppe markers and OTUs	n_09495	OTU_7349	0.0355734	0.28563
Steppe markers and OTUs	n_09495	OTU_155218	0.0355734	0.28563
Steppe markers and OTUs	n_09495	OTU_1125638	0.0355734	0.28563
Steppe markers and OTUs	n_09495	OTU_1046073	0.0355734	0.28563
Steppe markers and OTUs	n_09495	OTU_573054	0.0355734	0.28563
Steppe markers and OTUs	n_09495	OTU_137617	0.0355734	0.28563
Steppe markers and OTUs	n_09495	OTU_143592	0.0355734	0.28563
Steppe markers and OTUs	n_09495	OTU_1027943	0.0355734	0.28563
Steppe markers and OTUs	n_09495	OTU_149419	0.0355734	0.28563
Steppe markers and OTUs	n_09495	OTU_980463	0.0355734	0.28563
Steppe markers and OTUs	n_09495	OTU_2481940	0.0355734	0.28563
Steppe markers and OTUs	n_09495	OTU_4453190	0.0355734	0.28563
Steppe markers and OTUs	n_09495	OTU_542777	0.0355734	0.28563
Steppe markers and OTUs	n_09495	OTU_883116	0.0355734	0.28563
Steppe markers and OTUs	n_09495	OTU_4477862	0.0355734	0.28563
Steppe markers and OTUs	n_09495	OTU_138506	0.0355734	0.28563
Steppe markers and OTUs	n_09495	OTU_1056127	0.0355734	0.28563
Steppe markers and OTUs	n_09495	OTU_144384	0.0355734	0.28563
Steppe markers and OTUs	n_09495	OTU_133533	0.0355734	0.28563
Steppe markers and OTUs	n_09495	OTU_1099772	0.0355734	0.28563
Steppe markers and OTUs	n_09495	OTU_965013	0.0355734	0.28563
Steppe markers and OTUs	n_09495	OTU_1130146	0.0355734	0.28563
Steppe markers and OTUs	n_09495	OTU_1064724	0.0355734	0.28563
Steppe markers and OTUs	n_09495	OTU_838333	0.0355734	0.28563
Steppe markers and OTUs	n_09495	OTU_4386085	0.0355734	0.28563
Steppe markers and OTUs	n_09495	OTU_540566	0.0355734	0.28563
Steppe markers and OTUs	n_09495	OTU_280545	0.0355734	0.28563
Steppe markers and OTUs	n_09495	OTU_136684	0.0355734	0.28563
Steppe markers and OTUs	n_09495	OTU_843764	0.0355734	0.28563
Steppe markers and OTUs	n_09495	OTU_306921	0.0355734	0.28563
Steppe markers and OTUs	n_09495	OTU_221497	0.0355734	0.28563
Steppe markers and OTUs	n_09495	OTU_320782	0.0355734	0.28563
Steppe markers and OTUs	n_09495	OTU_4323596	0.0355734	0.28563
Steppe markers and OTUs	n_09495	OTU_4468453	0.0355734	0.28563
Steppe markers and OTUs	n_09495	OTU_690847	0.0355734	0.28563
Steppe markers and OTUs	n_09495	OTU_46917	0.0355734	0.28563
Steppe markers and OTUs	n_09495	OTU_748039	0.0355734	0.28563
Steppe markers and OTUs	n_09495	OTU_1146390	0.0355734	0.28563
Steppe markers and OTUs	n_09495	OTU_3464338	0.0355734	0.28563
Steppe markers and OTUs	n_09495	OTU_225201	0.0355734	0.28563
Steppe markers and OTUs	n_09495	OTU_152371	0.0355734	0.28563
Steppe markers and OTUs	n_09495	OTU_110831	0.0355734	0.28563
Steppe markers and OTUs	n_09495	OTU_245257	0.0355734	0.28563
Steppe markers and OTUs	n_09495	OTU_359755	0.0355734	0.28563
Steppe markers and OTUs	n_09495	OTU_985460	0.0355734	0.28563
Steppe markers and OTUs	n_09495	OTU_4300153	0.0355734	0.28563
Steppe markers and OTUs	n_09495	OTU_838520	0.0355734	0.28563
Steppe markers and OTUs	n_09495	OTU_808856	0.0355734	0.28563
Steppe markers and OTUs	n_09495	OTU_1023977	0.0355734	0.28563
Steppe markers and OTUs	n_09495	OTU_136194	0.0355734	0.28563
Steppe markers and OTUs	n_09495	OTU_4424553	0.0355734	0.28563
Steppe markers and OTUs	n_09495	OTU_930942	0.0355734	0.28563
Steppe markers and OTUs	n_09495	OTU_4300138	0.0355734	0.28563
Steppe markers and OTUs	n_09495	OTU_239152	0.0355734	0.28563
Steppe markers and OTUs	n_09495	OTU_565164	0.0355734	0.28563
Steppe markers and OTUs	n_09495	OTU_4411643	0.0355734	0.28563
Steppe markers and OTUs	n_09495	OTU_338207	0.0355734	0.28563
Steppe markers and OTUs	n_09495	OTU_882871	0.0355734	0.28563
Steppe markers and OTUs	n_09495	OTU_33392	0.0355734	0.28563
Steppe markers and OTUs	n_09495	OTU_130446	0.0355734	0.28563
Steppe markers and OTUs	n_09495	OTU_145004	0.0355734	0.28563
Steppe markers and OTUs	n_09495	OTU_1086575	0.0355734	0.28563
Steppe markers and OTUs	n_09495	OTU_560044	0.0355734	0.28563
Steppe markers and OTUs	n_09495	OTU_900355	0.0355734	0.28563
Steppe markers and OTUs	n_09495	OTU_259708	0.0355734	0.28563
Steppe markers and OTUs	n_09495	OTU_158626	0.0355734	0.28563
Steppe markers and OTUs	n_09495	OTU_662808	0.0355734	0.28563
Steppe markers and OTUs	n_09495	OTU_115036	0.0355734	0.28563
Steppe markers and OTUs	n_09495	OTU_3403302	0.0355734	0.28563
Steppe markers and OTUs	n_09495	OTU_4310803	0.0355734	0.28563
Steppe markers and OTUs	n_09495	OTU_1053820	0.0355734	0.28563
Steppe markers and OTUs	n_09495	OTU_967505	0.0355734	0.28563
Steppe markers and OTUs	n_09495	OTU_1058844	0.0355734	0.28563
Steppe markers and OTUs	n_09495	OTU_561785	0.0355734	0.28563
Steppe markers and OTUs	n_09495	OTU_2183844	0.0355734	0.28563
Steppe markers and OTUs	n_09495	OTU_1111867	0.0355734	0.28563
Steppe markers and OTUs	n_09495	OTU_20395	0.0355734	0.28563
Steppe markers and OTUs	n_09495	OTU_4463622	0.0355734	0.28563
Steppe markers and OTUs	n_09495	OTU_205183	0.0355734	0.28563
Steppe markers and OTUs	n_09495	OTU_3121968	0.0355734	0.28563
Steppe markers and OTUs	n_09495	OTU_12451	0.0355734	0.28563
Steppe markers and OTUs	n_09495	OTU_716469	0.0355734	0.28563
Steppe markers and OTUs	n_09495	OTU_780644	0.0355734	0.28563
Steppe markers and OTUs	n_09495	OTU_353106	0.0355734	0.28563
Steppe markers and OTUs	n_09495	OTU_2370611	0.0355734	0.28563
Steppe markers and OTUs	n_09495	OTU_1082676	0.0355734	0.28563
Steppe markers and OTUs	n_09495	OTU_248443	0.0355734	0.28563
Steppe markers and OTUs	n_09495	OTU_4403537	0.0355734	0.28563
Steppe markers and OTUs	n_09495	OTU_814905	0.0355734	0.28563
Steppe markers and OTUs	n_09495	OTU_4240077	0.0355734	0.28563
Steppe markers and OTUs	n_09495	OTU_142134	0.0355734	0.28563
Steppe markers and OTUs	n_09495	OTU_3695910	0.0355734	0.28563
Steppe markers and OTUs	n_09495	OTU_1017786	0.0355734	0.28563
Steppe markers and OTUs	n_09495	OTU_4337830	0.0355734	0.28563
Steppe markers and OTUs	n_09495	OTU_235977	0.0355734	0.28563
Steppe markers and OTUs	n_09495	OTU_220406	0.0355734	0.28563
Steppe markers and OTUs	n_09495	OTU_815537	0.0355734	0.28563
Steppe markers and OTUs	n_09495	OTU_568154	0.0355734	0.28563
Steppe markers and OTUs	n_09495	OTU_261777	0.0355734	0.28563
Steppe markers and OTUs	n_09495	OTU_563358	0.0355734	0.28563
Steppe markers and OTUs	n_09495	OTU_28569	0.0355734	0.28563
Steppe markers and OTUs	n_09495	OTU_907061	0.0355734	0.28563
Steppe markers and OTUs	n_09495	OTU_817736	0.0355734	0.28563
Steppe markers and OTUs	n_09495	OTU_694181	0.0355734	0.28563
Steppe markers and OTUs	n_09495	OTU_3276012	0.0355734	0.28563
Steppe markers and OTUs	n_09495	OTU_247502	0.0355734	0.28563
Steppe markers and OTUs	n_09495	OTU_248831	0.0355734	0.28563
Steppe markers and OTUs	n_09495	OTU_226992	0.0355734	0.28563
Steppe markers and OTUs	n_09495	OTU_263122	0.0355734	0.28563
Steppe markers and OTUs	n_09495	OTU_1105559	0.0355734	0.28563
Steppe markers and OTUs	n_09495	OTU_4443314	0.0355734	0.28563
Steppe markers and OTUs	n_09495	OTU_4478194	0.0355734	0.28563
Steppe markers and OTUs	n_09495	OTU_215259	0.0355734	0.28563
Steppe markers and OTUs	n_09495	OTU_218689	0.0355734	0.28563
Steppe markers and OTUs	n_09495	OTU_3095738	0.0355734	0.28563
Steppe markers and OTUs	n_09495	OTU_1111256	0.0355734	0.28563
Steppe markers and OTUs	n_09495	OTU_583939	0.0355734	0.28563
Steppe markers and OTUs	n_09495	OTU_3664442	0.0355734	0.28563
Steppe markers and OTUs	n_09495	OTU_77404	0.0355734	0.28563
Steppe markers and OTUs	n_09495	OTU_4469543	0.0355734	0.28563
Steppe markers and OTUs	n_09495	OTU_1085831	0.0355734	0.28563
Steppe markers and OTUs	n_09495	OTU_4330553	0.0355734	0.28563
Steppe markers and OTUs	n_09495	OTU_4311975	0.0355734	0.28563
Steppe markers and OTUs	n_09495	OTU_141246	0.0355734	0.28563
Steppe markers and OTUs	n_09495	OTU_702411	0.0355734	0.28563
Steppe markers and OTUs	n_09495	OTU_1003025	0.0355734	0.28563
Steppe markers and OTUs	n_09495	OTU_574265	0.0355734	0.28563
Steppe markers and OTUs	n_09495	OTU_121741	0.0355734	0.28563
Steppe markers and OTUs	n_09495	OTU_583615	0.0355734	0.28563
Steppe markers and OTUs	n_09495	OTU_157564	0.0355734	0.28563
Steppe markers and OTUs	n_09495	OTU_4316290	0.0355734	0.28563
Steppe markers and OTUs	n_09495	OTU_142384	0.0355734	0.28563
Steppe markers and OTUs	n_09495	OTU_594282	0.0355734	0.28563
Steppe markers and OTUs	n_09495	OTU_4369105	0.0355734	0.28563
Steppe markers and OTUs	n_09495	OTU_931708	0.0355734	0.28563
Steppe markers and OTUs	n_09495	OTU_374822	0.0355734	0.28563
Steppe markers and OTUs	n_09495	OTU_4437633	0.0355734	0.28563
Steppe markers and OTUs	n_09495	OTU_199602	0.0355734	0.28563
Steppe markers and OTUs	n_09495	OTU_174523	0.0355734	0.28563
Steppe markers and OTUs	n_09495	OTU_991740	0.0355734	0.28563
Steppe markers and OTUs	n_09495	OTU_618370	0.0355734	0.28563
Steppe markers and OTUs	n_09495	OTU_1932544	0.0355734	0.28563
Steppe markers and OTUs	n_09495	OTU_519876	0.0355734	0.28563
Steppe markers and OTUs	n_09495	OTU_1060517	0.0355734	0.28563
Steppe markers and OTUs	n_09495	OTU_1101184	0.0355734	0.28563
Steppe markers and OTUs	n_09495	OTU_4367396	0.0355734	0.28563
Steppe markers and OTUs	n_09495	OTU_909666	0.0355734	0.28563
Steppe markers and OTUs	n_09495	OTU_584473	0.0355734	0.28563
Steppe markers and OTUs	n_09495	OTU_1110732	0.0355734	0.28563
Steppe markers and OTUs	n_09495	OTU_1027121	0.0355734	0.28563
Steppe markers and OTUs	n_09495	OTU_104492	0.0355734	0.28563
Steppe markers and OTUs	n_09495	OTU_1524397	0.0355734	0.28563
Steppe markers and OTUs	n_09495	OTU_4355766	0.0355734	0.28563
Steppe markers and OTUs	n_09495	OTU_829514	0.0355734	0.28563
Steppe markers and OTUs	n_09495	OTU_776570	0.0355734	0.28563
Steppe markers and OTUs	n_09495	OTU_4353069	0.0355734	0.28563
Steppe markers and OTUs	n_09495	OTU_612551	0.0355734	0.28563
Steppe markers and OTUs	n_09495	OTU_813272	0.0355734	0.28563
Steppe markers and OTUs	n_09495	OTU_730124	0.0355734	0.28563
Steppe markers and OTUs	n_09495	OTU_101054	0.0355734	0.28563
Steppe markers and OTUs	n_09495	OTU_1113724	0.0355734	0.28563
Steppe markers and OTUs	n_09495	OTU_1039768	0.0355734	0.28563
Steppe markers and OTUs	n_09495	OTU_270387	0.0355734	0.28563
Steppe markers and OTUs	n_12098	OTU_2065119	0.0355816	0.28563
Steppe markers and OTUs	n_12098	OTU_3478427	0.0355816	0.28563
Steppe markers and OTUs	n_12098	OTU_1072934	0.0355816	0.28563
Steppe markers and OTUs	n_12098	OTU_1625696	0.0355816	0.28563
Steppe markers and OTUs	n_12098	OTU_558118	0.0355816	0.28563
Steppe markers and OTUs	n_12098	OTU_809620	0.0355816	0.28563
Steppe markers and OTUs	n_12098	OTU_257679	0.0355816	0.28563
Steppe markers and OTUs	n_12098	OTU_531912	0.0355816	0.28563
Steppe markers and OTUs	n_12098	OTU_1084417	0.0355816	0.28563
Steppe markers and OTUs	n_12098	OTU_1148130	0.0355816	0.28563
Steppe markers and OTUs	n_12098	OTU_1002086	0.0355816	0.28563
Steppe markers and OTUs	n_12098	OTU_1053775	0.0355816	0.28563
Steppe markers and OTUs	n_12098	OTU_1080961	0.0355816	0.28563
Steppe markers and OTUs	n_12098	OTU_152427	0.0355816	0.28563
Steppe markers and OTUs	n_12098	OTU_4306706	0.0355816	0.28563
Steppe markers and OTUs	n_12098	OTU_783719	0.0355816	0.28563
Steppe markers and OTUs	n_12098	OTU_331914	0.0355816	0.28563
Steppe markers and OTUs	n_12098	OTU_818589	0.0355816	0.28563
Steppe markers and OTUs	n_12098	OTU_1106716	0.0355816	0.28563
Steppe markers and OTUs	n_12098	OTU_888321	0.0355816	0.28563
Steppe markers and OTUs	n_12098	OTU_1896092	0.0355816	0.28563
Steppe markers and OTUs	n_12098	OTU_153535	0.0355816	0.28563
Steppe markers and OTUs	n_12098	OTU_104612	0.0355816	0.28563
Steppe markers and OTUs	n_12098	OTU_239649	0.0355816	0.28563
Steppe markers and OTUs	n_12098	OTU_1063513	0.0355816	0.28563
Steppe markers and OTUs	n_12098	OTU_315855	0.0355816	0.28563
Steppe markers and OTUs	n_12098	OTU_843128	0.0355816	0.28563
Steppe markers and OTUs	n_12098	OTU_101830	0.0355816	0.28563
Steppe markers and OTUs	n_12098	OTU_1131356	0.0355816	0.28563
Steppe markers and OTUs	n_12098	OTU_529964	0.0355816	0.28563
Steppe markers and OTUs	n_12098	OTU_992627	0.0355816	0.28563
Steppe markers and OTUs	n_12098	OTU_309813	0.0355816	0.28563
Steppe markers and OTUs	n_12098	OTU_2708435	0.0355816	0.28563
Steppe markers and OTUs	n_12098	OTU_141267	0.0355816	0.28563
Steppe markers and OTUs	n_12098	OTU_4389023	0.0355816	0.28563
Steppe markers and OTUs	n_12098	OTU_7303	0.0355816	0.28563
Steppe markers and OTUs	n_12098	OTU_549231	0.0355816	0.28563
Steppe markers and OTUs	n_12098	OTU_898904	0.0355816	0.28563
Steppe markers and OTUs	n_12098	OTU_817885	0.0355816	0.28563
Steppe markers and OTUs	n_12098	OTU_881422	0.0355816	0.28563
Steppe markers and OTUs	n_12098	OTU_509359	0.0355816	0.28563
Steppe markers and OTUs	n_12098	OTU_581206	0.0355816	0.28563
Steppe markers and OTUs	n_12098	OTU_19861	0.0355816	0.28563
Steppe markers and OTUs	n_12098	OTU_7349	0.0355816	0.28563
Steppe markers and OTUs	n_12098	OTU_155218	0.0355816	0.28563
Steppe markers and OTUs	n_12098	OTU_1125638	0.0355816	0.28563
Steppe markers and OTUs	n_12098	OTU_1046073	0.0355816	0.28563
Steppe markers and OTUs	n_12098	OTU_573054	0.0355816	0.28563
Steppe markers and OTUs	n_12098	OTU_137617	0.0355816	0.28563
Steppe markers and OTUs	n_12098	OTU_143592	0.0355816	0.28563
Steppe markers and OTUs	n_12098	OTU_1027943	0.0355816	0.28563
Steppe markers and OTUs	n_12098	OTU_149419	0.0355816	0.28563
Steppe markers and OTUs	n_12098	OTU_980463	0.0355816	0.28563
Steppe markers and OTUs	n_12098	OTU_2481940	0.0355816	0.28563
Steppe markers and OTUs	n_12098	OTU_4453190	0.0355816	0.28563
Steppe markers and OTUs	n_12098	OTU_542777	0.0355816	0.28563
Steppe markers and OTUs	n_12098	OTU_883116	0.0355816	0.28563
Steppe markers and OTUs	n_12098	OTU_4477862	0.0355816	0.28563
Steppe markers and OTUs	n_12098	OTU_138506	0.0355816	0.28563
Steppe markers and OTUs	n_12098	OTU_1056127	0.0355816	0.28563
Steppe markers and OTUs	n_12098	OTU_144384	0.0355816	0.28563
Steppe markers and OTUs	n_12098	OTU_133533	0.0355816	0.28563
Steppe markers and OTUs	n_12098	OTU_1099772	0.0355816	0.28563
Steppe markers and OTUs	n_12098	OTU_965013	0.0355816	0.28563
Steppe markers and OTUs	n_12098	OTU_1130146	0.0355816	0.28563
Steppe markers and OTUs	n_12098	OTU_1064724	0.0355816	0.28563
Steppe markers and OTUs	n_12098	OTU_838333	0.0355816	0.28563
Steppe markers and OTUs	n_12098	OTU_4386085	0.0355816	0.28563
Steppe markers and OTUs	n_12098	OTU_540566	0.0355816	0.28563
Steppe markers and OTUs	n_12098	OTU_280545	0.0355816	0.28563
Steppe markers and OTUs	n_12098	OTU_136684	0.0355816	0.28563
Steppe markers and OTUs	n_12098	OTU_843764	0.0355816	0.28563
Steppe markers and OTUs	n_12098	OTU_306921	0.0355816	0.28563
Steppe markers and OTUs	n_12098	OTU_221497	0.0355816	0.28563
Steppe markers and OTUs	n_12098	OTU_320782	0.0355816	0.28563
Steppe markers and OTUs	n_12098	OTU_4323596	0.0355816	0.28563
Steppe markers and OTUs	n_12098	OTU_4468453	0.0355816	0.28563
Steppe markers and OTUs	n_12098	OTU_690847	0.0355816	0.28563
Steppe markers and OTUs	n_12098	OTU_46917	0.0355816	0.28563
Steppe markers and OTUs	n_12098	OTU_748039	0.0355816	0.28563
Steppe markers and OTUs	n_12098	OTU_1146390	0.0355816	0.28563
Steppe markers and OTUs	n_12098	OTU_3464338	0.0355816	0.28563
Steppe markers and OTUs	n_12098	OTU_225201	0.0355816	0.28563
Steppe markers and OTUs	n_12098	OTU_152371	0.0355816	0.28563
Steppe markers and OTUs	n_12098	OTU_110831	0.0355816	0.28563
Steppe markers and OTUs	n_12098	OTU_245257	0.0355816	0.28563
Steppe markers and OTUs	n_12098	OTU_359755	0.0355816	0.28563
Steppe markers and OTUs	n_12098	OTU_985460	0.0355816	0.28563
Steppe markers and OTUs	n_12098	OTU_4300153	0.0355816	0.28563
Steppe markers and OTUs	n_12098	OTU_838520	0.0355816	0.28563
Steppe markers and OTUs	n_12098	OTU_808856	0.0355816	0.28563
Steppe markers and OTUs	n_12098	OTU_1023977	0.0355816	0.28563
Steppe markers and OTUs	n_12098	OTU_136194	0.0355816	0.28563
Steppe markers and OTUs	n_12098	OTU_4424553	0.0355816	0.28563
Steppe markers and OTUs	n_12098	OTU_930942	0.0355816	0.28563
Steppe markers and OTUs	n_12098	OTU_4300138	0.0355816	0.28563
Steppe markers and OTUs	n_12098	OTU_239152	0.0355816	0.28563
Steppe markers and OTUs	n_12098	OTU_565164	0.0355816	0.28563
Steppe markers and OTUs	n_12098	OTU_4411643	0.0355816	0.28563
Steppe markers and OTUs	n_12098	OTU_338207	0.0355816	0.28563
Steppe markers and OTUs	n_12098	OTU_882871	0.0355816	0.28563
Steppe markers and OTUs	n_12098	OTU_33392	0.0355816	0.28563
Steppe markers and OTUs	n_12098	OTU_130446	0.0355816	0.28563
Steppe markers and OTUs	n_12098	OTU_145004	0.0355816	0.28563
Steppe markers and OTUs	n_12098	OTU_1086575	0.0355816	0.28563
Steppe markers and OTUs	n_12098	OTU_560044	0.0355816	0.28563
Steppe markers and OTUs	n_12098	OTU_900355	0.0355816	0.28563
Steppe markers and OTUs	n_12098	OTU_259708	0.0355816	0.28563
Steppe markers and OTUs	n_12098	OTU_158626	0.0355816	0.28563
Steppe markers and OTUs	n_12098	OTU_662808	0.0355816	0.28563
Steppe markers and OTUs	n_12098	OTU_115036	0.0355816	0.28563
Steppe markers and OTUs	n_12098	OTU_3403302	0.0355816	0.28563
Steppe markers and OTUs	n_12098	OTU_4310803	0.0355816	0.28563
Steppe markers and OTUs	n_12098	OTU_1053820	0.0355816	0.28563
Steppe markers and OTUs	n_12098	OTU_967505	0.0355816	0.28563
Steppe markers and OTUs	n_12098	OTU_1058844	0.0355816	0.28563
Steppe markers and OTUs	n_12098	OTU_561785	0.0355816	0.28563
Steppe markers and OTUs	n_12098	OTU_2183844	0.0355816	0.28563
Steppe markers and OTUs	n_12098	OTU_1111867	0.0355816	0.28563
Steppe markers and OTUs	n_12098	OTU_20395	0.0355816	0.28563
Steppe markers and OTUs	n_12098	OTU_4463622	0.0355816	0.28563
Steppe markers and OTUs	n_12098	OTU_205183	0.0355816	0.28563
Steppe markers and OTUs	n_12098	OTU_3121968	0.0355816	0.28563
Steppe markers and OTUs	n_12098	OTU_12451	0.0355816	0.28563
Steppe markers and OTUs	n_12098	OTU_716469	0.0355816	0.28563
Steppe markers and OTUs	n_12098	OTU_780644	0.0355816	0.28563
Steppe markers and OTUs	n_12098	OTU_353106	0.0355816	0.28563
Steppe markers and OTUs	n_12098	OTU_2370611	0.0355816	0.28563
Steppe markers and OTUs	n_12098	OTU_1082676	0.0355816	0.28563
Steppe markers and OTUs	n_12098	OTU_248443	0.0355816	0.28563
Steppe markers and OTUs	n_12098	OTU_4403537	0.0355816	0.28563
Steppe markers and OTUs	n_12098	OTU_814905	0.0355816	0.28563
Steppe markers and OTUs	n_12098	OTU_4240077	0.0355816	0.28563
Steppe markers and OTUs	n_12098	OTU_142134	0.0355816	0.28563
Steppe markers and OTUs	n_12098	OTU_3695910	0.0355816	0.28563
Steppe markers and OTUs	n_12098	OTU_1017786	0.0355816	0.28563
Steppe markers and OTUs	n_12098	OTU_4337830	0.0355816	0.28563
Steppe markers and OTUs	n_12098	OTU_235977	0.0355816	0.28563
Steppe markers and OTUs	n_12098	OTU_220406	0.0355816	0.28563
Steppe markers and OTUs	n_12098	OTU_815537	0.0355816	0.28563
Steppe markers and OTUs	n_12098	OTU_568154	0.0355816	0.28563
Steppe markers and OTUs	n_12098	OTU_261777	0.0355816	0.28563
Steppe markers and OTUs	n_12098	OTU_563358	0.0355816	0.28563
Steppe markers and OTUs	n_12098	OTU_28569	0.0355816	0.28563
Steppe markers and OTUs	n_12098	OTU_907061	0.0355816	0.28563
Steppe markers and OTUs	n_12098	OTU_817736	0.0355816	0.28563
Steppe markers and OTUs	n_12098	OTU_694181	0.0355816	0.28563
Steppe markers and OTUs	n_12098	OTU_3276012	0.0355816	0.28563
Steppe markers and OTUs	n_12098	OTU_247502	0.0355816	0.28563
Steppe markers and OTUs	n_12098	OTU_248831	0.0355816	0.28563
Steppe markers and OTUs	n_12098	OTU_226992	0.0355816	0.28563
Steppe markers and OTUs	n_12098	OTU_263122	0.0355816	0.28563
Steppe markers and OTUs	n_12098	OTU_1105559	0.0355816	0.28563
Steppe markers and OTUs	n_12098	OTU_4443314	0.0355816	0.28563
Steppe markers and OTUs	n_12098	OTU_4478194	0.0355816	0.28563
Steppe markers and OTUs	n_12098	OTU_215259	0.0355816	0.28563
Steppe markers and OTUs	n_12098	OTU_218689	0.0355816	0.28563
Steppe markers and OTUs	n_12098	OTU_3095738	0.0355816	0.28563
Steppe markers and OTUs	n_12098	OTU_1111256	0.0355816	0.28563
Steppe markers and OTUs	n_12098	OTU_583939	0.0355816	0.28563
Steppe markers and OTUs	n_12098	OTU_3664442	0.0355816	0.28563
Steppe markers and OTUs	n_12098	OTU_77404	0.0355816	0.28563
Steppe markers and OTUs	n_12098	OTU_4469543	0.0355816	0.28563
Steppe markers and OTUs	n_12098	OTU_1085831	0.0355816	0.28563
Steppe markers and OTUs	n_12098	OTU_4330553	0.0355816	0.28563
Steppe markers and OTUs	n_12098	OTU_4311975	0.0355816	0.28563
Steppe markers and OTUs	n_12098	OTU_141246	0.0355816	0.28563
Steppe markers and OTUs	n_12098	OTU_702411	0.0355816	0.28563
Steppe markers and OTUs	n_12098	OTU_1003025	0.0355816	0.28563
Steppe markers and OTUs	n_12098	OTU_574265	0.0355816	0.28563
Steppe markers and OTUs	n_12098	OTU_121741	0.0355816	0.28563
Steppe markers and OTUs	n_12098	OTU_583615	0.0355816	0.28563
Steppe markers and OTUs	n_12098	OTU_157564	0.0355816	0.28563
Steppe markers and OTUs	n_12098	OTU_4316290	0.0355816	0.28563
Steppe markers and OTUs	n_12098	OTU_142384	0.0355816	0.28563
Steppe markers and OTUs	n_12098	OTU_594282	0.0355816	0.28563
Steppe markers and OTUs	n_12098	OTU_4369105	0.0355816	0.28563
Steppe markers and OTUs	n_12098	OTU_931708	0.0355816	0.28563
Steppe markers and OTUs	n_12098	OTU_374822	0.0355816	0.28563
Steppe markers and OTUs	n_12098	OTU_4437633	0.0355816	0.28563
Steppe markers and OTUs	n_12098	OTU_199602	0.0355816	0.28563
Steppe markers and OTUs	n_12098	OTU_174523	0.0355816	0.28563
Steppe markers and OTUs	n_12098	OTU_991740	0.0355816	0.28563
Steppe markers and OTUs	n_12098	OTU_618370	0.0355816	0.28563
Steppe markers and OTUs	n_12098	OTU_1932544	0.0355816	0.28563
Steppe markers and OTUs	n_12098	OTU_519876	0.0355816	0.28563
Steppe markers and OTUs	n_12098	OTU_1060517	0.0355816	0.28563
Steppe markers and OTUs	n_12098	OTU_1101184	0.0355816	0.28563
Steppe markers and OTUs	n_12098	OTU_4367396	0.0355816	0.28563
Steppe markers and OTUs	n_12098	OTU_909666	0.0355816	0.28563
Steppe markers and OTUs	n_12098	OTU_584473	0.0355816	0.28563
Steppe markers and OTUs	n_12098	OTU_1110732	0.0355816	0.28563
Steppe markers and OTUs	n_12098	OTU_1027121	0.0355816	0.28563
Steppe markers and OTUs	n_12098	OTU_104492	0.0355816	0.28563
Steppe markers and OTUs	n_12098	OTU_1524397	0.0355816	0.28563
Steppe markers and OTUs	n_12098	OTU_4355766	0.0355816	0.28563
Steppe markers and OTUs	n_12098	OTU_829514	0.0355816	0.28563
Steppe markers and OTUs	n_12098	OTU_776570	0.0355816	0.28563
Steppe markers and OTUs	n_12098	OTU_4353069	0.0355816	0.28563
Steppe markers and OTUs	n_12098	OTU_612551	0.0355816	0.28563
Steppe markers and OTUs	n_12098	OTU_813272	0.0355816	0.28563
Steppe markers and OTUs	n_12098	OTU_730124	0.0355816	0.28563
Steppe markers and OTUs	n_12098	OTU_101054	0.0355816	0.28563
Steppe markers and OTUs	n_12098	OTU_1113724	0.0355816	0.28563
Steppe markers and OTUs	n_12098	OTU_1039768	0.0355816	0.28563
Steppe markers and OTUs	n_12098	OTU_270387	0.0355816	0.28563
Steppe markers and OTUs	n_14105	OTU_2065119	0.0355943	0.28563
Steppe markers and OTUs	n_14105	OTU_3478427	0.0355943	0.28563
Steppe markers and OTUs	n_14105	OTU_1072934	0.0355943	0.28563
Steppe markers and OTUs	n_14105	OTU_1625696	0.0355943	0.28563
Steppe markers and OTUs	n_14105	OTU_558118	0.0355943	0.28563
Steppe markers and OTUs	n_14105	OTU_809620	0.0355943	0.28563
Steppe markers and OTUs	n_14105	OTU_257679	0.0355943	0.28563
Steppe markers and OTUs	n_14105	OTU_531912	0.0355943	0.28563
Steppe markers and OTUs	n_14105	OTU_1084417	0.0355943	0.28563
Steppe markers and OTUs	n_14105	OTU_1148130	0.0355943	0.28563
Steppe markers and OTUs	n_14105	OTU_1002086	0.0355943	0.28563
Steppe markers and OTUs	n_14105	OTU_1053775	0.0355943	0.28563
Steppe markers and OTUs	n_14105	OTU_1080961	0.0355943	0.28563
Steppe markers and OTUs	n_14105	OTU_152427	0.0355943	0.28563
Steppe markers and OTUs	n_14105	OTU_4306706	0.0355943	0.28563
Steppe markers and OTUs	n_14105	OTU_783719	0.0355943	0.28563
Steppe markers and OTUs	n_14105	OTU_331914	0.0355943	0.28563
Steppe markers and OTUs	n_14105	OTU_818589	0.0355943	0.28563
Steppe markers and OTUs	n_14105	OTU_1106716	0.0355943	0.28563
Steppe markers and OTUs	n_14105	OTU_888321	0.0355943	0.28563
Steppe markers and OTUs	n_14105	OTU_1896092	0.0355943	0.28563
Steppe markers and OTUs	n_14105	OTU_153535	0.0355943	0.28563
Steppe markers and OTUs	n_14105	OTU_104612	0.0355943	0.28563
Steppe markers and OTUs	n_14105	OTU_239649	0.0355943	0.28563
Steppe markers and OTUs	n_14105	OTU_1063513	0.0355943	0.28563
Steppe markers and OTUs	n_14105	OTU_315855	0.0355943	0.28563
Steppe markers and OTUs	n_14105	OTU_843128	0.0355943	0.28563
Steppe markers and OTUs	n_14105	OTU_101830	0.0355943	0.28563
Steppe markers and OTUs	n_14105	OTU_1131356	0.0355943	0.28563
Steppe markers and OTUs	n_14105	OTU_529964	0.0355943	0.28563
Steppe markers and OTUs	n_14105	OTU_992627	0.0355943	0.28563
Steppe markers and OTUs	n_14105	OTU_309813	0.0355943	0.28563
Steppe markers and OTUs	n_14105	OTU_2708435	0.0355943	0.28563
Steppe markers and OTUs	n_14105	OTU_141267	0.0355943	0.28563
Steppe markers and OTUs	n_14105	OTU_4389023	0.0355943	0.28563
Steppe markers and OTUs	n_14105	OTU_7303	0.0355943	0.28563
Steppe markers and OTUs	n_14105	OTU_549231	0.0355943	0.28563
Steppe markers and OTUs	n_14105	OTU_898904	0.0355943	0.28563
Steppe markers and OTUs	n_14105	OTU_817885	0.0355943	0.28563
Steppe markers and OTUs	n_14105	OTU_881422	0.0355943	0.28563
Steppe markers and OTUs	n_14105	OTU_509359	0.0355943	0.28563
Steppe markers and OTUs	n_14105	OTU_581206	0.0355943	0.28563
Steppe markers and OTUs	n_14105	OTU_19861	0.0355943	0.28563
Steppe markers and OTUs	n_14105	OTU_7349	0.0355943	0.28563
Steppe markers and OTUs	n_14105	OTU_155218	0.0355943	0.28563
Steppe markers and OTUs	n_14105	OTU_1125638	0.0355943	0.28563
Steppe markers and OTUs	n_14105	OTU_1046073	0.0355943	0.28563
Steppe markers and OTUs	n_14105	OTU_573054	0.0355943	0.28563
Steppe markers and OTUs	n_14105	OTU_137617	0.0355943	0.28563
Steppe markers and OTUs	n_14105	OTU_143592	0.0355943	0.28563
Steppe markers and OTUs	n_14105	OTU_1027943	0.0355943	0.28563
Steppe markers and OTUs	n_14105	OTU_149419	0.0355943	0.28563
Steppe markers and OTUs	n_14105	OTU_980463	0.0355943	0.28563
Steppe markers and OTUs	n_14105	OTU_2481940	0.0355943	0.28563
Steppe markers and OTUs	n_14105	OTU_4453190	0.0355943	0.28563
Steppe markers and OTUs	n_14105	OTU_542777	0.0355943	0.28563
Steppe markers and OTUs	n_14105	OTU_883116	0.0355943	0.28563
Steppe markers and OTUs	n_14105	OTU_4477862	0.0355943	0.28563
Steppe markers and OTUs	n_14105	OTU_138506	0.0355943	0.28563
Steppe markers and OTUs	n_14105	OTU_1056127	0.0355943	0.28563
Steppe markers and OTUs	n_14105	OTU_144384	0.0355943	0.28563
Steppe markers and OTUs	n_14105	OTU_133533	0.0355943	0.28563
Steppe markers and OTUs	n_14105	OTU_1099772	0.0355943	0.28563
Steppe markers and OTUs	n_14105	OTU_965013	0.0355943	0.28563
Steppe markers and OTUs	n_14105	OTU_1130146	0.0355943	0.28563
Steppe markers and OTUs	n_14105	OTU_1064724	0.0355943	0.28563
Steppe markers and OTUs	n_14105	OTU_838333	0.0355943	0.28563
Steppe markers and OTUs	n_14105	OTU_4386085	0.0355943	0.28563
Steppe markers and OTUs	n_14105	OTU_540566	0.0355943	0.28563
Steppe markers and OTUs	n_14105	OTU_280545	0.0355943	0.28563
Steppe markers and OTUs	n_14105	OTU_136684	0.0355943	0.28563
Steppe markers and OTUs	n_14105	OTU_843764	0.0355943	0.28563
Steppe markers and OTUs	n_14105	OTU_306921	0.0355943	0.28563
Steppe markers and OTUs	n_14105	OTU_221497	0.0355943	0.28563
Steppe markers and OTUs	n_14105	OTU_320782	0.0355943	0.28563
Steppe markers and OTUs	n_14105	OTU_4323596	0.0355943	0.28563
Steppe markers and OTUs	n_14105	OTU_4468453	0.0355943	0.28563
Steppe markers and OTUs	n_14105	OTU_690847	0.0355943	0.28563
Steppe markers and OTUs	n_14105	OTU_46917	0.0355943	0.28563
Steppe markers and OTUs	n_14105	OTU_748039	0.0355943	0.28563
Steppe markers and OTUs	n_14105	OTU_1146390	0.0355943	0.28563
Steppe markers and OTUs	n_14105	OTU_3464338	0.0355943	0.28563
Steppe markers and OTUs	n_14105	OTU_225201	0.0355943	0.28563
Steppe markers and OTUs	n_14105	OTU_152371	0.0355943	0.28563
Steppe markers and OTUs	n_14105	OTU_110831	0.0355943	0.28563
Steppe markers and OTUs	n_14105	OTU_245257	0.0355943	0.28563
Steppe markers and OTUs	n_14105	OTU_359755	0.0355943	0.28563
Steppe markers and OTUs	n_14105	OTU_985460	0.0355943	0.28563
Steppe markers and OTUs	n_14105	OTU_4300153	0.0355943	0.28563
Steppe markers and OTUs	n_14105	OTU_838520	0.0355943	0.28563
Steppe markers and OTUs	n_14105	OTU_808856	0.0355943	0.28563
Steppe markers and OTUs	n_14105	OTU_1023977	0.0355943	0.28563
Steppe markers and OTUs	n_14105	OTU_136194	0.0355943	0.28563
Steppe markers and OTUs	n_14105	OTU_4424553	0.0355943	0.28563
Steppe markers and OTUs	n_14105	OTU_930942	0.0355943	0.28563
Steppe markers and OTUs	n_14105	OTU_4300138	0.0355943	0.28563
Steppe markers and OTUs	n_14105	OTU_239152	0.0355943	0.28563
Steppe markers and OTUs	n_14105	OTU_565164	0.0355943	0.28563
Steppe markers and OTUs	n_14105	OTU_4411643	0.0355943	0.28563
Steppe markers and OTUs	n_14105	OTU_338207	0.0355943	0.28563
Steppe markers and OTUs	n_14105	OTU_882871	0.0355943	0.28563
Steppe markers and OTUs	n_14105	OTU_33392	0.0355943	0.28563
Steppe markers and OTUs	n_14105	OTU_130446	0.0355943	0.28563
Steppe markers and OTUs	n_14105	OTU_145004	0.0355943	0.28563
Steppe markers and OTUs	n_14105	OTU_1086575	0.0355943	0.28563
Steppe markers and OTUs	n_14105	OTU_560044	0.0355943	0.28563
Steppe markers and OTUs	n_14105	OTU_900355	0.0355943	0.28563
Steppe markers and OTUs	n_14105	OTU_259708	0.0355943	0.28563
Steppe markers and OTUs	n_14105	OTU_158626	0.0355943	0.28563
Steppe markers and OTUs	n_14105	OTU_662808	0.0355943	0.28563
Steppe markers and OTUs	n_14105	OTU_115036	0.0355943	0.28563
Steppe markers and OTUs	n_14105	OTU_3403302	0.0355943	0.28563
Steppe markers and OTUs	n_14105	OTU_4310803	0.0355943	0.28563
Steppe markers and OTUs	n_14105	OTU_1053820	0.0355943	0.28563
Steppe markers and OTUs	n_14105	OTU_967505	0.0355943	0.28563
Steppe markers and OTUs	n_14105	OTU_1058844	0.0355943	0.28563
Steppe markers and OTUs	n_14105	OTU_561785	0.0355943	0.28563
Steppe markers and OTUs	n_14105	OTU_2183844	0.0355943	0.28563
Steppe markers and OTUs	n_14105	OTU_1111867	0.0355943	0.28563
Steppe markers and OTUs	n_14105	OTU_20395	0.0355943	0.28563
Steppe markers and OTUs	n_14105	OTU_4463622	0.0355943	0.28563
Steppe markers and OTUs	n_14105	OTU_205183	0.0355943	0.28563
Steppe markers and OTUs	n_14105	OTU_3121968	0.0355943	0.28563
Steppe markers and OTUs	n_14105	OTU_12451	0.0355943	0.28563
Steppe markers and OTUs	n_14105	OTU_716469	0.0355943	0.28563
Steppe markers and OTUs	n_14105	OTU_780644	0.0355943	0.28563
Steppe markers and OTUs	n_14105	OTU_353106	0.0355943	0.28563
Steppe markers and OTUs	n_14105	OTU_2370611	0.0355943	0.28563
Steppe markers and OTUs	n_14105	OTU_1082676	0.0355943	0.28563
Steppe markers and OTUs	n_14105	OTU_248443	0.0355943	0.28563
Steppe markers and OTUs	n_14105	OTU_4403537	0.0355943	0.28563
Steppe markers and OTUs	n_14105	OTU_814905	0.0355943	0.28563
Steppe markers and OTUs	n_14105	OTU_4240077	0.0355943	0.28563
Steppe markers and OTUs	n_14105	OTU_142134	0.0355943	0.28563
Steppe markers and OTUs	n_14105	OTU_3695910	0.0355943	0.28563
Steppe markers and OTUs	n_14105	OTU_1017786	0.0355943	0.28563
Steppe markers and OTUs	n_14105	OTU_4337830	0.0355943	0.28563
Steppe markers and OTUs	n_14105	OTU_235977	0.0355943	0.28563
Steppe markers and OTUs	n_14105	OTU_220406	0.0355943	0.28563
Steppe markers and OTUs	n_14105	OTU_815537	0.0355943	0.28563
Steppe markers and OTUs	n_14105	OTU_568154	0.0355943	0.28563
Steppe markers and OTUs	n_14105	OTU_261777	0.0355943	0.28563
Steppe markers and OTUs	n_14105	OTU_563358	0.0355943	0.28563
Steppe markers and OTUs	n_14105	OTU_28569	0.0355943	0.28563
Steppe markers and OTUs	n_14105	OTU_907061	0.0355943	0.28563
Steppe markers and OTUs	n_14105	OTU_817736	0.0355943	0.28563
Steppe markers and OTUs	n_14105	OTU_694181	0.0355943	0.28563
Steppe markers and OTUs	n_14105	OTU_3276012	0.0355943	0.28563
Steppe markers and OTUs	n_14105	OTU_247502	0.0355943	0.28563
Steppe markers and OTUs	n_14105	OTU_248831	0.0355943	0.28563
Steppe markers and OTUs	n_14105	OTU_226992	0.0355943	0.28563
Steppe markers and OTUs	n_14105	OTU_263122	0.0355943	0.28563
Steppe markers and OTUs	n_14105	OTU_1105559	0.0355943	0.28563
Steppe markers and OTUs	n_14105	OTU_4443314	0.0355943	0.28563
Steppe markers and OTUs	n_14105	OTU_4478194	0.0355943	0.28563
Steppe markers and OTUs	n_14105	OTU_215259	0.0355943	0.28563
Steppe markers and OTUs	n_14105	OTU_218689	0.0355943	0.28563
Steppe markers and OTUs	n_14105	OTU_3095738	0.0355943	0.28563
Steppe markers and OTUs	n_14105	OTU_1111256	0.0355943	0.28563
Steppe markers and OTUs	n_14105	OTU_583939	0.0355943	0.28563
Steppe markers and OTUs	n_14105	OTU_3664442	0.0355943	0.28563
Steppe markers and OTUs	n_14105	OTU_77404	0.0355943	0.28563
Steppe markers and OTUs	n_14105	OTU_4469543	0.0355943	0.28563
Steppe markers and OTUs	n_14105	OTU_1085831	0.0355943	0.28563
Steppe markers and OTUs	n_14105	OTU_4330553	0.0355943	0.28563
Steppe markers and OTUs	n_14105	OTU_4311975	0.0355943	0.28563
Steppe markers and OTUs	n_14105	OTU_141246	0.0355943	0.28563
Steppe markers and OTUs	n_14105	OTU_702411	0.0355943	0.28563
Steppe markers and OTUs	n_14105	OTU_1003025	0.0355943	0.28563
Steppe markers and OTUs	n_14105	OTU_574265	0.0355943	0.28563
Steppe markers and OTUs	n_14105	OTU_121741	0.0355943	0.28563
Steppe markers and OTUs	n_14105	OTU_583615	0.0355943	0.28563
Steppe markers and OTUs	n_14105	OTU_157564	0.0355943	0.28563
Steppe markers and OTUs	n_14105	OTU_4316290	0.0355943	0.28563
Steppe markers and OTUs	n_14105	OTU_142384	0.0355943	0.28563
Steppe markers and OTUs	n_14105	OTU_594282	0.0355943	0.28563
Steppe markers and OTUs	n_14105	OTU_4369105	0.0355943	0.28563
Steppe markers and OTUs	n_14105	OTU_931708	0.0355943	0.28563
Steppe markers and OTUs	n_14105	OTU_374822	0.0355943	0.28563
Steppe markers and OTUs	n_14105	OTU_4437633	0.0355943	0.28563
Steppe markers and OTUs	n_14105	OTU_199602	0.0355943	0.28563
Steppe markers and OTUs	n_14105	OTU_174523	0.0355943	0.28563
Steppe markers and OTUs	n_14105	OTU_991740	0.0355943	0.28563
Steppe markers and OTUs	n_14105	OTU_618370	0.0355943	0.28563
Steppe markers and OTUs	n_14105	OTU_1932544	0.0355943	0.28563
Steppe markers and OTUs	n_14105	OTU_519876	0.0355943	0.28563
Steppe markers and OTUs	n_14105	OTU_1060517	0.0355943	0.28563
Steppe markers and OTUs	n_14105	OTU_1101184	0.0355943	0.28563
Steppe markers and OTUs	n_14105	OTU_4367396	0.0355943	0.28563
Steppe markers and OTUs	n_14105	OTU_909666	0.0355943	0.28563
Steppe markers and OTUs	n_14105	OTU_584473	0.0355943	0.28563
Steppe markers and OTUs	n_14105	OTU_1110732	0.0355943	0.28563
Steppe markers and OTUs	n_14105	OTU_1027121	0.0355943	0.28563
Steppe markers and OTUs	n_14105	OTU_104492	0.0355943	0.28563
Steppe markers and OTUs	n_14105	OTU_1524397	0.0355943	0.28563
Steppe markers and OTUs	n_14105	OTU_4355766	0.0355943	0.28563
Steppe markers and OTUs	n_14105	OTU_829514	0.0355943	0.28563
Steppe markers and OTUs	n_14105	OTU_776570	0.0355943	0.28563
Steppe markers and OTUs	n_14105	OTU_4353069	0.0355943	0.28563
Steppe markers and OTUs	n_14105	OTU_612551	0.0355943	0.28563
Steppe markers and OTUs	n_14105	OTU_813272	0.0355943	0.28563
Steppe markers and OTUs	n_14105	OTU_730124	0.0355943	0.28563
Steppe markers and OTUs	n_14105	OTU_101054	0.0355943	0.28563
Steppe markers and OTUs	n_14105	OTU_1113724	0.0355943	0.28563
Steppe markers and OTUs	n_14105	OTU_1039768	0.0355943	0.28563
Steppe markers and OTUs	n_14105	OTU_270387	0.0355943	0.28563
Steppe markers and OTUs	n_23992	OTU_3234161	0.0355963	0.28563
Steppe markers and OTUs	n_23992	OTU_355739	0.0355963	0.28563
Steppe markers and OTUs	n_23992	OTU_158340	0.0355963	0.28563
Steppe markers and OTUs	n_23992	OTU_222936	0.0355963	0.28563
Steppe markers and OTUs	n_23992	OTU_912909	0.0355963	0.28563
Steppe markers and OTUs	n_23992	OTU_4046685	0.0355963	0.28563
Steppe markers and OTUs	n_23992	OTU_148783	0.0355963	0.28563
Steppe markers and OTUs	n_23992	OTU_3167558	0.0355963	0.28563
Steppe markers and OTUs	n_23992	OTU_1110636	0.0355963	0.28563
Steppe markers and OTUs	n_23992	OTU_156816	0.0355963	0.28563
Steppe markers and OTUs	n_23992	OTU_587308	0.0355963	0.28563
Steppe markers and OTUs	n_23992	OTU_4402855	0.0355963	0.28563
Steppe markers and OTUs	n_23992	OTU_552725	0.0355963	0.28563
Steppe markers and OTUs	n_23992	OTU_533332	0.0355963	0.28563
Steppe markers and OTUs	n_23992	OTU_36821	0.0355963	0.28563
Steppe markers and OTUs	n_23992	OTU_511365	0.0355963	0.28563
Steppe markers and OTUs	n_23992	OTU_948404	0.0355963	0.28563
Steppe markers and OTUs	n_23992	OTU_831407	0.0355963	0.28563
Steppe markers and OTUs	n_23992	OTU_847729	0.0355963	0.28563
Steppe markers and OTUs	n_23992	OTU_817630	0.0355963	0.28563
Steppe markers and OTUs	n_23992	OTU_1585901	0.0355963	0.28563
Steppe markers and OTUs	n_08493	OTU_2065119	0.0356045	0.28563
Steppe markers and OTUs	n_08493	OTU_3478427	0.0356045	0.28563
Steppe markers and OTUs	n_08493	OTU_1072934	0.0356045	0.28563
Steppe markers and OTUs	n_08493	OTU_1625696	0.0356045	0.28563
Steppe markers and OTUs	n_08493	OTU_558118	0.0356045	0.28563
Steppe markers and OTUs	n_08493	OTU_809620	0.0356045	0.28563
Steppe markers and OTUs	n_08493	OTU_257679	0.0356045	0.28563
Steppe markers and OTUs	n_08493	OTU_531912	0.0356045	0.28563
Steppe markers and OTUs	n_08493	OTU_1084417	0.0356045	0.28563
Steppe markers and OTUs	n_08493	OTU_1148130	0.0356045	0.28563
Steppe markers and OTUs	n_08493	OTU_1002086	0.0356045	0.28563
Steppe markers and OTUs	n_08493	OTU_1053775	0.0356045	0.28563
Steppe markers and OTUs	n_08493	OTU_1080961	0.0356045	0.28563
Steppe markers and OTUs	n_08493	OTU_152427	0.0356045	0.28563
Steppe markers and OTUs	n_08493	OTU_4306706	0.0356045	0.28563
Steppe markers and OTUs	n_08493	OTU_783719	0.0356045	0.28563
Steppe markers and OTUs	n_08493	OTU_331914	0.0356045	0.28563
Steppe markers and OTUs	n_08493	OTU_818589	0.0356045	0.28563
Steppe markers and OTUs	n_08493	OTU_1106716	0.0356045	0.28563
Steppe markers and OTUs	n_08493	OTU_888321	0.0356045	0.28563
Steppe markers and OTUs	n_08493	OTU_1896092	0.0356045	0.28563
Steppe markers and OTUs	n_08493	OTU_153535	0.0356045	0.28563
Steppe markers and OTUs	n_08493	OTU_104612	0.0356045	0.28563
Steppe markers and OTUs	n_08493	OTU_239649	0.0356045	0.28563
Steppe markers and OTUs	n_08493	OTU_1063513	0.0356045	0.28563
Steppe markers and OTUs	n_08493	OTU_315855	0.0356045	0.28563
Steppe markers and OTUs	n_08493	OTU_843128	0.0356045	0.28563
Steppe markers and OTUs	n_08493	OTU_101830	0.0356045	0.28563
Steppe markers and OTUs	n_08493	OTU_1131356	0.0356045	0.28563
Steppe markers and OTUs	n_08493	OTU_529964	0.0356045	0.28563
Steppe markers and OTUs	n_08493	OTU_992627	0.0356045	0.28563
Steppe markers and OTUs	n_08493	OTU_309813	0.0356045	0.28563
Steppe markers and OTUs	n_08493	OTU_2708435	0.0356045	0.28563
Steppe markers and OTUs	n_08493	OTU_141267	0.0356045	0.28563
Steppe markers and OTUs	n_08493	OTU_4389023	0.0356045	0.28563
Steppe markers and OTUs	n_08493	OTU_7303	0.0356045	0.28563
Steppe markers and OTUs	n_08493	OTU_549231	0.0356045	0.28563
Steppe markers and OTUs	n_08493	OTU_898904	0.0356045	0.28563
Steppe markers and OTUs	n_08493	OTU_817885	0.0356045	0.28563
Steppe markers and OTUs	n_08493	OTU_881422	0.0356045	0.28563
Steppe markers and OTUs	n_08493	OTU_509359	0.0356045	0.28563
Steppe markers and OTUs	n_08493	OTU_581206	0.0356045	0.28563
Steppe markers and OTUs	n_08493	OTU_19861	0.0356045	0.28563
Steppe markers and OTUs	n_08493	OTU_7349	0.0356045	0.28563
Steppe markers and OTUs	n_08493	OTU_155218	0.0356045	0.28563
Steppe markers and OTUs	n_08493	OTU_1125638	0.0356045	0.28563
Steppe markers and OTUs	n_08493	OTU_1046073	0.0356045	0.28563
Steppe markers and OTUs	n_08493	OTU_573054	0.0356045	0.28563
Steppe markers and OTUs	n_08493	OTU_137617	0.0356045	0.28563
Steppe markers and OTUs	n_08493	OTU_143592	0.0356045	0.28563
Steppe markers and OTUs	n_08493	OTU_1027943	0.0356045	0.28563
Steppe markers and OTUs	n_08493	OTU_149419	0.0356045	0.28563
Steppe markers and OTUs	n_08493	OTU_980463	0.0356045	0.28563
Steppe markers and OTUs	n_08493	OTU_2481940	0.0356045	0.28563
Steppe markers and OTUs	n_08493	OTU_4453190	0.0356045	0.28563
Steppe markers and OTUs	n_08493	OTU_542777	0.0356045	0.28563
Steppe markers and OTUs	n_08493	OTU_883116	0.0356045	0.28563
Steppe markers and OTUs	n_08493	OTU_4477862	0.0356045	0.28563
Steppe markers and OTUs	n_08493	OTU_138506	0.0356045	0.28563
Steppe markers and OTUs	n_08493	OTU_1056127	0.0356045	0.28563
Steppe markers and OTUs	n_08493	OTU_144384	0.0356045	0.28563
Steppe markers and OTUs	n_08493	OTU_133533	0.0356045	0.28563
Steppe markers and OTUs	n_08493	OTU_1099772	0.0356045	0.28563
Steppe markers and OTUs	n_08493	OTU_965013	0.0356045	0.28563
Steppe markers and OTUs	n_08493	OTU_1130146	0.0356045	0.28563
Steppe markers and OTUs	n_08493	OTU_1064724	0.0356045	0.28563
Steppe markers and OTUs	n_08493	OTU_838333	0.0356045	0.28563
Steppe markers and OTUs	n_08493	OTU_4386085	0.0356045	0.28563
Steppe markers and OTUs	n_08493	OTU_540566	0.0356045	0.28563
Steppe markers and OTUs	n_08493	OTU_280545	0.0356045	0.28563
Steppe markers and OTUs	n_08493	OTU_136684	0.0356045	0.28563
Steppe markers and OTUs	n_08493	OTU_843764	0.0356045	0.28563
Steppe markers and OTUs	n_08493	OTU_306921	0.0356045	0.28563
Steppe markers and OTUs	n_08493	OTU_221497	0.0356045	0.28563
Steppe markers and OTUs	n_08493	OTU_320782	0.0356045	0.28563
Steppe markers and OTUs	n_08493	OTU_4323596	0.0356045	0.28563
Steppe markers and OTUs	n_08493	OTU_4468453	0.0356045	0.28563
Steppe markers and OTUs	n_08493	OTU_690847	0.0356045	0.28563
Steppe markers and OTUs	n_08493	OTU_46917	0.0356045	0.28563
Steppe markers and OTUs	n_08493	OTU_748039	0.0356045	0.28563
Steppe markers and OTUs	n_08493	OTU_1146390	0.0356045	0.28563
Steppe markers and OTUs	n_08493	OTU_3464338	0.0356045	0.28563
Steppe markers and OTUs	n_08493	OTU_225201	0.0356045	0.28563
Steppe markers and OTUs	n_08493	OTU_152371	0.0356045	0.28563
Steppe markers and OTUs	n_08493	OTU_110831	0.0356045	0.28563
Steppe markers and OTUs	n_08493	OTU_245257	0.0356045	0.28563
Steppe markers and OTUs	n_08493	OTU_359755	0.0356045	0.28563
Steppe markers and OTUs	n_08493	OTU_985460	0.0356045	0.28563
Steppe markers and OTUs	n_08493	OTU_4300153	0.0356045	0.28563
Steppe markers and OTUs	n_08493	OTU_838520	0.0356045	0.28563
Steppe markers and OTUs	n_08493	OTU_808856	0.0356045	0.28563
Steppe markers and OTUs	n_08493	OTU_1023977	0.0356045	0.28563
Steppe markers and OTUs	n_08493	OTU_136194	0.0356045	0.28563
Steppe markers and OTUs	n_08493	OTU_4424553	0.0356045	0.28563
Steppe markers and OTUs	n_08493	OTU_930942	0.0356045	0.28563
Steppe markers and OTUs	n_08493	OTU_4300138	0.0356045	0.28563
Steppe markers and OTUs	n_08493	OTU_239152	0.0356045	0.28563
Steppe markers and OTUs	n_08493	OTU_565164	0.0356045	0.28563
Steppe markers and OTUs	n_08493	OTU_4411643	0.0356045	0.28563
Steppe markers and OTUs	n_08493	OTU_338207	0.0356045	0.28563
Steppe markers and OTUs	n_08493	OTU_882871	0.0356045	0.28563
Steppe markers and OTUs	n_08493	OTU_33392	0.0356045	0.28563
Steppe markers and OTUs	n_08493	OTU_130446	0.0356045	0.28563
Steppe markers and OTUs	n_08493	OTU_145004	0.0356045	0.28563
Steppe markers and OTUs	n_08493	OTU_1086575	0.0356045	0.28563
Steppe markers and OTUs	n_08493	OTU_560044	0.0356045	0.28563
Steppe markers and OTUs	n_08493	OTU_900355	0.0356045	0.28563
Steppe markers and OTUs	n_08493	OTU_259708	0.0356045	0.28563
Steppe markers and OTUs	n_08493	OTU_158626	0.0356045	0.28563
Steppe markers and OTUs	n_08493	OTU_662808	0.0356045	0.28563
Steppe markers and OTUs	n_08493	OTU_115036	0.0356045	0.28563
Steppe markers and OTUs	n_08493	OTU_3403302	0.0356045	0.28563
Steppe markers and OTUs	n_08493	OTU_4310803	0.0356045	0.28563
Steppe markers and OTUs	n_08493	OTU_1053820	0.0356045	0.28563
Steppe markers and OTUs	n_08493	OTU_967505	0.0356045	0.28563
Steppe markers and OTUs	n_08493	OTU_1058844	0.0356045	0.28563
Steppe markers and OTUs	n_08493	OTU_561785	0.0356045	0.28563
Steppe markers and OTUs	n_08493	OTU_2183844	0.0356045	0.28563
Steppe markers and OTUs	n_08493	OTU_1111867	0.0356045	0.28563
Steppe markers and OTUs	n_08493	OTU_20395	0.0356045	0.28563
Steppe markers and OTUs	n_08493	OTU_4463622	0.0356045	0.28563
Steppe markers and OTUs	n_08493	OTU_205183	0.0356045	0.28563
Steppe markers and OTUs	n_08493	OTU_3121968	0.0356045	0.28563
Steppe markers and OTUs	n_08493	OTU_12451	0.0356045	0.28563
Steppe markers and OTUs	n_08493	OTU_716469	0.0356045	0.28563
Steppe markers and OTUs	n_08493	OTU_780644	0.0356045	0.28563
Steppe markers and OTUs	n_08493	OTU_353106	0.0356045	0.28563
Steppe markers and OTUs	n_08493	OTU_2370611	0.0356045	0.28563
Steppe markers and OTUs	n_08493	OTU_1082676	0.0356045	0.28563
Steppe markers and OTUs	n_08493	OTU_248443	0.0356045	0.28563
Steppe markers and OTUs	n_08493	OTU_4403537	0.0356045	0.28563
Steppe markers and OTUs	n_08493	OTU_814905	0.0356045	0.28563
Steppe markers and OTUs	n_08493	OTU_4240077	0.0356045	0.28563
Steppe markers and OTUs	n_08493	OTU_142134	0.0356045	0.28563
Steppe markers and OTUs	n_08493	OTU_3695910	0.0356045	0.28563
Steppe markers and OTUs	n_08493	OTU_1017786	0.0356045	0.28563
Steppe markers and OTUs	n_08493	OTU_4337830	0.0356045	0.28563
Steppe markers and OTUs	n_08493	OTU_235977	0.0356045	0.28563
Steppe markers and OTUs	n_08493	OTU_220406	0.0356045	0.28563
Steppe markers and OTUs	n_08493	OTU_815537	0.0356045	0.28563
Steppe markers and OTUs	n_08493	OTU_568154	0.0356045	0.28563
Steppe markers and OTUs	n_08493	OTU_261777	0.0356045	0.28563
Steppe markers and OTUs	n_08493	OTU_563358	0.0356045	0.28563
Steppe markers and OTUs	n_08493	OTU_28569	0.0356045	0.28563
Steppe markers and OTUs	n_08493	OTU_907061	0.0356045	0.28563
Steppe markers and OTUs	n_08493	OTU_817736	0.0356045	0.28563
Steppe markers and OTUs	n_08493	OTU_694181	0.0356045	0.28563
Steppe markers and OTUs	n_08493	OTU_3276012	0.0356045	0.28563
Steppe markers and OTUs	n_08493	OTU_247502	0.0356045	0.28563
Steppe markers and OTUs	n_08493	OTU_248831	0.0356045	0.28563
Steppe markers and OTUs	n_08493	OTU_226992	0.0356045	0.28563
Steppe markers and OTUs	n_08493	OTU_263122	0.0356045	0.28563
Steppe markers and OTUs	n_08493	OTU_1105559	0.0356045	0.28563
Steppe markers and OTUs	n_08493	OTU_4443314	0.0356045	0.28563
Steppe markers and OTUs	n_08493	OTU_4478194	0.0356045	0.28563
Steppe markers and OTUs	n_08493	OTU_215259	0.0356045	0.28563
Steppe markers and OTUs	n_08493	OTU_218689	0.0356045	0.28563
Steppe markers and OTUs	n_08493	OTU_3095738	0.0356045	0.28563
Steppe markers and OTUs	n_08493	OTU_1111256	0.0356045	0.28563
Steppe markers and OTUs	n_08493	OTU_583939	0.0356045	0.28563
Steppe markers and OTUs	n_08493	OTU_3664442	0.0356045	0.28563
Steppe markers and OTUs	n_08493	OTU_77404	0.0356045	0.28563
Steppe markers and OTUs	n_08493	OTU_4469543	0.0356045	0.28563
Steppe markers and OTUs	n_08493	OTU_1085831	0.0356045	0.28563
Steppe markers and OTUs	n_08493	OTU_4330553	0.0356045	0.28563
Steppe markers and OTUs	n_08493	OTU_4311975	0.0356045	0.28563
Steppe markers and OTUs	n_08493	OTU_141246	0.0356045	0.28563
Steppe markers and OTUs	n_08493	OTU_702411	0.0356045	0.28563
Steppe markers and OTUs	n_08493	OTU_1003025	0.0356045	0.28563
Steppe markers and OTUs	n_08493	OTU_574265	0.0356045	0.28563
Steppe markers and OTUs	n_08493	OTU_121741	0.0356045	0.28563
Steppe markers and OTUs	n_08493	OTU_583615	0.0356045	0.28563
Steppe markers and OTUs	n_08493	OTU_157564	0.0356045	0.28563
Steppe markers and OTUs	n_08493	OTU_4316290	0.0356045	0.28563
Steppe markers and OTUs	n_08493	OTU_142384	0.0356045	0.28563
Steppe markers and OTUs	n_08493	OTU_594282	0.0356045	0.28563
Steppe markers and OTUs	n_08493	OTU_4369105	0.0356045	0.28563
Steppe markers and OTUs	n_08493	OTU_931708	0.0356045	0.28563
Steppe markers and OTUs	n_08493	OTU_374822	0.0356045	0.28563
Steppe markers and OTUs	n_08493	OTU_4437633	0.0356045	0.28563
Steppe markers and OTUs	n_08493	OTU_199602	0.0356045	0.28563
Steppe markers and OTUs	n_08493	OTU_174523	0.0356045	0.28563
Steppe markers and OTUs	n_08493	OTU_991740	0.0356045	0.28563
Steppe markers and OTUs	n_08493	OTU_618370	0.0356045	0.28563
Steppe markers and OTUs	n_08493	OTU_1932544	0.0356045	0.28563
Steppe markers and OTUs	n_08493	OTU_519876	0.0356045	0.28563
Steppe markers and OTUs	n_08493	OTU_1060517	0.0356045	0.28563
Steppe markers and OTUs	n_08493	OTU_1101184	0.0356045	0.28563
Steppe markers and OTUs	n_08493	OTU_4367396	0.0356045	0.28563
Steppe markers and OTUs	n_08493	OTU_909666	0.0356045	0.28563
Steppe markers and OTUs	n_08493	OTU_584473	0.0356045	0.28563
Steppe markers and OTUs	n_08493	OTU_1110732	0.0356045	0.28563
Steppe markers and OTUs	n_08493	OTU_1027121	0.0356045	0.28563
Steppe markers and OTUs	n_08493	OTU_104492	0.0356045	0.28563
Steppe markers and OTUs	n_08493	OTU_1524397	0.0356045	0.28563
Steppe markers and OTUs	n_08493	OTU_4355766	0.0356045	0.28563
Steppe markers and OTUs	n_08493	OTU_829514	0.0356045	0.28563
Steppe markers and OTUs	n_08493	OTU_776570	0.0356045	0.28563
Steppe markers and OTUs	n_08493	OTU_4353069	0.0356045	0.28563
Steppe markers and OTUs	n_08493	OTU_612551	0.0356045	0.28563
Steppe markers and OTUs	n_08493	OTU_813272	0.0356045	0.28563
Steppe markers and OTUs	n_08493	OTU_730124	0.0356045	0.28563
Steppe markers and OTUs	n_08493	OTU_101054	0.0356045	0.28563
Steppe markers and OTUs	n_08493	OTU_1113724	0.0356045	0.28563
Steppe markers and OTUs	n_08493	OTU_1039768	0.0356045	0.28563
Steppe markers and OTUs	n_08493	OTU_270387	0.0356045	0.28563
Steppe markers and OTUs	n_15491	OTU_361233	0.0356067	0.28563
Steppe markers and OTUs	n_15491	OTU_925892	0.0356067	0.28563
Steppe markers and OTUs	n_15491	OTU_4443355	0.0356067	0.28563
Steppe markers and OTUs	n_34066	OTU_2065119	0.035612	0.28563
Steppe markers and OTUs	n_34066	OTU_3478427	0.035612	0.28563
Steppe markers and OTUs	n_34066	OTU_1072934	0.035612	0.28563
Steppe markers and OTUs	n_34066	OTU_1625696	0.035612	0.28563
Steppe markers and OTUs	n_34066	OTU_558118	0.035612	0.28563
Steppe markers and OTUs	n_34066	OTU_809620	0.035612	0.28563
Steppe markers and OTUs	n_34066	OTU_257679	0.035612	0.28563
Steppe markers and OTUs	n_34066	OTU_531912	0.035612	0.28563
Steppe markers and OTUs	n_34066	OTU_1084417	0.035612	0.28563
Steppe markers and OTUs	n_34066	OTU_1148130	0.035612	0.28563
Steppe markers and OTUs	n_34066	OTU_1002086	0.035612	0.28563
Steppe markers and OTUs	n_34066	OTU_1053775	0.035612	0.28563
Steppe markers and OTUs	n_34066	OTU_1080961	0.035612	0.28563
Steppe markers and OTUs	n_34066	OTU_152427	0.035612	0.28563
Steppe markers and OTUs	n_34066	OTU_4306706	0.035612	0.28563
Steppe markers and OTUs	n_34066	OTU_783719	0.035612	0.28563
Steppe markers and OTUs	n_34066	OTU_331914	0.035612	0.28563
Steppe markers and OTUs	n_34066	OTU_818589	0.035612	0.28563
Steppe markers and OTUs	n_34066	OTU_1106716	0.035612	0.28563
Steppe markers and OTUs	n_34066	OTU_888321	0.035612	0.28563
Steppe markers and OTUs	n_34066	OTU_1896092	0.035612	0.28563
Steppe markers and OTUs	n_34066	OTU_153535	0.035612	0.28563
Steppe markers and OTUs	n_34066	OTU_104612	0.035612	0.28563
Steppe markers and OTUs	n_34066	OTU_239649	0.035612	0.28563
Steppe markers and OTUs	n_34066	OTU_1063513	0.035612	0.28563
Steppe markers and OTUs	n_34066	OTU_315855	0.035612	0.28563
Steppe markers and OTUs	n_34066	OTU_843128	0.035612	0.28563
Steppe markers and OTUs	n_34066	OTU_101830	0.035612	0.28563
Steppe markers and OTUs	n_34066	OTU_1131356	0.035612	0.28563
Steppe markers and OTUs	n_34066	OTU_529964	0.035612	0.28563
Steppe markers and OTUs	n_34066	OTU_992627	0.035612	0.28563
Steppe markers and OTUs	n_34066	OTU_309813	0.035612	0.28563
Steppe markers and OTUs	n_34066	OTU_2708435	0.035612	0.28563
Steppe markers and OTUs	n_34066	OTU_141267	0.035612	0.28563
Steppe markers and OTUs	n_34066	OTU_4389023	0.035612	0.28563
Steppe markers and OTUs	n_34066	OTU_7303	0.035612	0.28563
Steppe markers and OTUs	n_34066	OTU_549231	0.035612	0.28563
Steppe markers and OTUs	n_34066	OTU_898904	0.035612	0.28563
Steppe markers and OTUs	n_34066	OTU_817885	0.035612	0.28563
Steppe markers and OTUs	n_34066	OTU_881422	0.035612	0.28563
Steppe markers and OTUs	n_34066	OTU_509359	0.035612	0.28563
Steppe markers and OTUs	n_34066	OTU_581206	0.035612	0.28563
Steppe markers and OTUs	n_34066	OTU_19861	0.035612	0.28563
Steppe markers and OTUs	n_34066	OTU_7349	0.035612	0.28563
Steppe markers and OTUs	n_34066	OTU_155218	0.035612	0.28563
Steppe markers and OTUs	n_34066	OTU_1125638	0.035612	0.28563
Steppe markers and OTUs	n_34066	OTU_1046073	0.035612	0.28563
Steppe markers and OTUs	n_34066	OTU_573054	0.035612	0.28563
Steppe markers and OTUs	n_34066	OTU_137617	0.035612	0.28563
Steppe markers and OTUs	n_34066	OTU_143592	0.035612	0.28563
Steppe markers and OTUs	n_34066	OTU_1027943	0.035612	0.28563
Steppe markers and OTUs	n_34066	OTU_149419	0.035612	0.28563
Steppe markers and OTUs	n_34066	OTU_980463	0.035612	0.28563
Steppe markers and OTUs	n_34066	OTU_2481940	0.035612	0.28563
Steppe markers and OTUs	n_34066	OTU_4453190	0.035612	0.28563
Steppe markers and OTUs	n_34066	OTU_542777	0.035612	0.28563
Steppe markers and OTUs	n_34066	OTU_883116	0.035612	0.28563
Steppe markers and OTUs	n_34066	OTU_4477862	0.035612	0.28563
Steppe markers and OTUs	n_34066	OTU_138506	0.035612	0.28563
Steppe markers and OTUs	n_34066	OTU_1056127	0.035612	0.28563
Steppe markers and OTUs	n_34066	OTU_144384	0.035612	0.28563
Steppe markers and OTUs	n_34066	OTU_133533	0.035612	0.28563
Steppe markers and OTUs	n_34066	OTU_1099772	0.035612	0.28563
Steppe markers and OTUs	n_34066	OTU_965013	0.035612	0.28563
Steppe markers and OTUs	n_34066	OTU_1130146	0.035612	0.28563
Steppe markers and OTUs	n_34066	OTU_1064724	0.035612	0.28563
Steppe markers and OTUs	n_34066	OTU_838333	0.035612	0.28563
Steppe markers and OTUs	n_34066	OTU_4386085	0.035612	0.28563
Steppe markers and OTUs	n_34066	OTU_540566	0.035612	0.28563
Steppe markers and OTUs	n_34066	OTU_280545	0.035612	0.28563
Steppe markers and OTUs	n_34066	OTU_136684	0.035612	0.28563
Steppe markers and OTUs	n_34066	OTU_843764	0.035612	0.28563
Steppe markers and OTUs	n_34066	OTU_306921	0.035612	0.28563
Steppe markers and OTUs	n_34066	OTU_221497	0.035612	0.28563
Steppe markers and OTUs	n_34066	OTU_320782	0.035612	0.28563
Steppe markers and OTUs	n_34066	OTU_4323596	0.035612	0.28563
Steppe markers and OTUs	n_34066	OTU_4468453	0.035612	0.28563
Steppe markers and OTUs	n_34066	OTU_690847	0.035612	0.28563
Steppe markers and OTUs	n_34066	OTU_46917	0.035612	0.28563
Steppe markers and OTUs	n_34066	OTU_748039	0.035612	0.28563
Steppe markers and OTUs	n_34066	OTU_1146390	0.035612	0.28563
Steppe markers and OTUs	n_34066	OTU_3464338	0.035612	0.28563
Steppe markers and OTUs	n_34066	OTU_225201	0.035612	0.28563
Steppe markers and OTUs	n_34066	OTU_152371	0.035612	0.28563
Steppe markers and OTUs	n_34066	OTU_110831	0.035612	0.28563
Steppe markers and OTUs	n_34066	OTU_245257	0.035612	0.28563
Steppe markers and OTUs	n_34066	OTU_359755	0.035612	0.28563
Steppe markers and OTUs	n_34066	OTU_985460	0.035612	0.28563
Steppe markers and OTUs	n_34066	OTU_4300153	0.035612	0.28563
Steppe markers and OTUs	n_34066	OTU_838520	0.035612	0.28563
Steppe markers and OTUs	n_34066	OTU_808856	0.035612	0.28563
Steppe markers and OTUs	n_34066	OTU_1023977	0.035612	0.28563
Steppe markers and OTUs	n_34066	OTU_136194	0.035612	0.28563
Steppe markers and OTUs	n_34066	OTU_4424553	0.035612	0.28563
Steppe markers and OTUs	n_34066	OTU_930942	0.035612	0.28563
Steppe markers and OTUs	n_34066	OTU_4300138	0.035612	0.28563
Steppe markers and OTUs	n_34066	OTU_239152	0.035612	0.28563
Steppe markers and OTUs	n_34066	OTU_565164	0.035612	0.28563
Steppe markers and OTUs	n_34066	OTU_4411643	0.035612	0.28563
Steppe markers and OTUs	n_34066	OTU_338207	0.035612	0.28563
Steppe markers and OTUs	n_34066	OTU_882871	0.035612	0.28563
Steppe markers and OTUs	n_34066	OTU_33392	0.035612	0.28563
Steppe markers and OTUs	n_34066	OTU_130446	0.035612	0.28563
Steppe markers and OTUs	n_34066	OTU_145004	0.035612	0.28563
Steppe markers and OTUs	n_34066	OTU_1086575	0.035612	0.28563
Steppe markers and OTUs	n_34066	OTU_560044	0.035612	0.28563
Steppe markers and OTUs	n_34066	OTU_900355	0.035612	0.28563
Steppe markers and OTUs	n_34066	OTU_259708	0.035612	0.28563
Steppe markers and OTUs	n_34066	OTU_158626	0.035612	0.28563
Steppe markers and OTUs	n_34066	OTU_662808	0.035612	0.28563
Steppe markers and OTUs	n_34066	OTU_115036	0.035612	0.28563
Steppe markers and OTUs	n_34066	OTU_3403302	0.035612	0.28563
Steppe markers and OTUs	n_34066	OTU_4310803	0.035612	0.28563
Steppe markers and OTUs	n_34066	OTU_1053820	0.035612	0.28563
Steppe markers and OTUs	n_34066	OTU_967505	0.035612	0.28563
Steppe markers and OTUs	n_34066	OTU_1058844	0.035612	0.28563
Steppe markers and OTUs	n_34066	OTU_561785	0.035612	0.28563
Steppe markers and OTUs	n_34066	OTU_2183844	0.035612	0.28563
Steppe markers and OTUs	n_34066	OTU_1111867	0.035612	0.28563
Steppe markers and OTUs	n_34066	OTU_20395	0.035612	0.28563
Steppe markers and OTUs	n_34066	OTU_4463622	0.035612	0.28563
Steppe markers and OTUs	n_34066	OTU_205183	0.035612	0.28563
Steppe markers and OTUs	n_34066	OTU_3121968	0.035612	0.28563
Steppe markers and OTUs	n_34066	OTU_12451	0.035612	0.28563
Steppe markers and OTUs	n_34066	OTU_716469	0.035612	0.28563
Steppe markers and OTUs	n_34066	OTU_780644	0.035612	0.28563
Steppe markers and OTUs	n_34066	OTU_353106	0.035612	0.28563
Steppe markers and OTUs	n_34066	OTU_2370611	0.035612	0.28563
Steppe markers and OTUs	n_34066	OTU_1082676	0.035612	0.28563
Steppe markers and OTUs	n_34066	OTU_248443	0.035612	0.28563
Steppe markers and OTUs	n_34066	OTU_4403537	0.035612	0.28563
Steppe markers and OTUs	n_34066	OTU_814905	0.035612	0.28563
Steppe markers and OTUs	n_34066	OTU_4240077	0.035612	0.28563
Steppe markers and OTUs	n_34066	OTU_142134	0.035612	0.28563
Steppe markers and OTUs	n_34066	OTU_3695910	0.035612	0.28563
Steppe markers and OTUs	n_34066	OTU_1017786	0.035612	0.28563
Steppe markers and OTUs	n_34066	OTU_4337830	0.035612	0.28563
Steppe markers and OTUs	n_34066	OTU_235977	0.035612	0.28563
Steppe markers and OTUs	n_34066	OTU_220406	0.035612	0.28563
Steppe markers and OTUs	n_34066	OTU_815537	0.035612	0.28563
Steppe markers and OTUs	n_34066	OTU_568154	0.035612	0.28563
Steppe markers and OTUs	n_34066	OTU_261777	0.035612	0.28563
Steppe markers and OTUs	n_34066	OTU_563358	0.035612	0.28563
Steppe markers and OTUs	n_34066	OTU_28569	0.035612	0.28563
Steppe markers and OTUs	n_34066	OTU_907061	0.035612	0.28563
Steppe markers and OTUs	n_34066	OTU_817736	0.035612	0.28563
Steppe markers and OTUs	n_34066	OTU_694181	0.035612	0.28563
Steppe markers and OTUs	n_34066	OTU_3276012	0.035612	0.28563
Steppe markers and OTUs	n_34066	OTU_247502	0.035612	0.28563
Steppe markers and OTUs	n_34066	OTU_248831	0.035612	0.28563
Steppe markers and OTUs	n_34066	OTU_226992	0.035612	0.28563
Steppe markers and OTUs	n_34066	OTU_263122	0.035612	0.28563
Steppe markers and OTUs	n_34066	OTU_1105559	0.035612	0.28563
Steppe markers and OTUs	n_34066	OTU_4443314	0.035612	0.28563
Steppe markers and OTUs	n_34066	OTU_4478194	0.035612	0.28563
Steppe markers and OTUs	n_34066	OTU_215259	0.035612	0.28563
Steppe markers and OTUs	n_34066	OTU_218689	0.035612	0.28563
Steppe markers and OTUs	n_34066	OTU_3095738	0.035612	0.28563
Steppe markers and OTUs	n_34066	OTU_1111256	0.035612	0.28563
Steppe markers and OTUs	n_34066	OTU_583939	0.035612	0.28563
Steppe markers and OTUs	n_34066	OTU_3664442	0.035612	0.28563
Steppe markers and OTUs	n_34066	OTU_77404	0.035612	0.28563
Steppe markers and OTUs	n_34066	OTU_4469543	0.035612	0.28563
Steppe markers and OTUs	n_34066	OTU_1085831	0.035612	0.28563
Steppe markers and OTUs	n_34066	OTU_4330553	0.035612	0.28563
Steppe markers and OTUs	n_34066	OTU_4311975	0.035612	0.28563
Steppe markers and OTUs	n_34066	OTU_141246	0.035612	0.28563
Steppe markers and OTUs	n_34066	OTU_702411	0.035612	0.28563
Steppe markers and OTUs	n_34066	OTU_1003025	0.035612	0.28563
Steppe markers and OTUs	n_34066	OTU_574265	0.035612	0.28563
Steppe markers and OTUs	n_34066	OTU_121741	0.035612	0.28563
Steppe markers and OTUs	n_34066	OTU_583615	0.035612	0.28563
Steppe markers and OTUs	n_34066	OTU_157564	0.035612	0.28563
Steppe markers and OTUs	n_34066	OTU_4316290	0.035612	0.28563
Steppe markers and OTUs	n_34066	OTU_142384	0.035612	0.28563
Steppe markers and OTUs	n_34066	OTU_594282	0.035612	0.28563
Steppe markers and OTUs	n_34066	OTU_4369105	0.035612	0.28563
Steppe markers and OTUs	n_34066	OTU_931708	0.035612	0.28563
Steppe markers and OTUs	n_34066	OTU_374822	0.035612	0.28563
Steppe markers and OTUs	n_34066	OTU_4437633	0.035612	0.28563
Steppe markers and OTUs	n_34066	OTU_199602	0.035612	0.28563
Steppe markers and OTUs	n_34066	OTU_174523	0.035612	0.28563
Steppe markers and OTUs	n_34066	OTU_991740	0.035612	0.28563
Steppe markers and OTUs	n_34066	OTU_618370	0.035612	0.28563
Steppe markers and OTUs	n_34066	OTU_1932544	0.035612	0.28563
Steppe markers and OTUs	n_34066	OTU_519876	0.035612	0.28563
Steppe markers and OTUs	n_34066	OTU_1060517	0.035612	0.28563
Steppe markers and OTUs	n_34066	OTU_1101184	0.035612	0.28563
Steppe markers and OTUs	n_34066	OTU_4367396	0.035612	0.28563
Steppe markers and OTUs	n_34066	OTU_909666	0.035612	0.28563
Steppe markers and OTUs	n_34066	OTU_584473	0.035612	0.28563
Steppe markers and OTUs	n_34066	OTU_1110732	0.035612	0.28563
Steppe markers and OTUs	n_34066	OTU_1027121	0.035612	0.28563
Steppe markers and OTUs	n_34066	OTU_104492	0.035612	0.28563
Steppe markers and OTUs	n_34066	OTU_1524397	0.035612	0.28563
Steppe markers and OTUs	n_34066	OTU_4355766	0.035612	0.28563
Steppe markers and OTUs	n_34066	OTU_829514	0.035612	0.28563
Steppe markers and OTUs	n_34066	OTU_776570	0.035612	0.28563
Steppe markers and OTUs	n_34066	OTU_4353069	0.035612	0.28563
Steppe markers and OTUs	n_34066	OTU_612551	0.035612	0.28563
Steppe markers and OTUs	n_34066	OTU_813272	0.035612	0.28563
Steppe markers and OTUs	n_34066	OTU_730124	0.035612	0.28563
Steppe markers and OTUs	n_34066	OTU_101054	0.035612	0.28563
Steppe markers and OTUs	n_34066	OTU_1113724	0.035612	0.28563
Steppe markers and OTUs	n_34066	OTU_1039768	0.035612	0.28563
Steppe markers and OTUs	n_34066	OTU_270387	0.035612	0.28563
Steppe markers and OTUs	n_21315	OTU_2065119	0.0356278	0.28563
Steppe markers and OTUs	n_21315	OTU_3478427	0.0356278	0.28563
Steppe markers and OTUs	n_21315	OTU_1072934	0.0356278	0.28563
Steppe markers and OTUs	n_21315	OTU_1625696	0.0356278	0.28563
Steppe markers and OTUs	n_21315	OTU_558118	0.0356278	0.28563
Steppe markers and OTUs	n_21315	OTU_809620	0.0356278	0.28563
Steppe markers and OTUs	n_21315	OTU_257679	0.0356278	0.28563
Steppe markers and OTUs	n_21315	OTU_531912	0.0356278	0.28563
Steppe markers and OTUs	n_21315	OTU_1084417	0.0356278	0.28563
Steppe markers and OTUs	n_21315	OTU_1148130	0.0356278	0.28563
Steppe markers and OTUs	n_21315	OTU_1002086	0.0356278	0.28563
Steppe markers and OTUs	n_21315	OTU_1053775	0.0356278	0.28563
Steppe markers and OTUs	n_21315	OTU_1080961	0.0356278	0.28563
Steppe markers and OTUs	n_21315	OTU_152427	0.0356278	0.28563
Steppe markers and OTUs	n_21315	OTU_4306706	0.0356278	0.28563
Steppe markers and OTUs	n_21315	OTU_783719	0.0356278	0.28563
Steppe markers and OTUs	n_21315	OTU_331914	0.0356278	0.28563
Steppe markers and OTUs	n_21315	OTU_818589	0.0356278	0.28563
Steppe markers and OTUs	n_21315	OTU_1106716	0.0356278	0.28563
Steppe markers and OTUs	n_21315	OTU_888321	0.0356278	0.28563
Steppe markers and OTUs	n_21315	OTU_1896092	0.0356278	0.28563
Steppe markers and OTUs	n_21315	OTU_153535	0.0356278	0.28563
Steppe markers and OTUs	n_21315	OTU_104612	0.0356278	0.28563
Steppe markers and OTUs	n_21315	OTU_239649	0.0356278	0.28563
Steppe markers and OTUs	n_21315	OTU_1063513	0.0356278	0.28563
Steppe markers and OTUs	n_21315	OTU_315855	0.0356278	0.28563
Steppe markers and OTUs	n_21315	OTU_843128	0.0356278	0.28563
Steppe markers and OTUs	n_21315	OTU_101830	0.0356278	0.28563
Steppe markers and OTUs	n_21315	OTU_1131356	0.0356278	0.28563
Steppe markers and OTUs	n_21315	OTU_529964	0.0356278	0.28563
Steppe markers and OTUs	n_21315	OTU_992627	0.0356278	0.28563
Steppe markers and OTUs	n_21315	OTU_309813	0.0356278	0.28563
Steppe markers and OTUs	n_21315	OTU_2708435	0.0356278	0.28563
Steppe markers and OTUs	n_21315	OTU_141267	0.0356278	0.28563
Steppe markers and OTUs	n_21315	OTU_4389023	0.0356278	0.28563
Steppe markers and OTUs	n_21315	OTU_7303	0.0356278	0.28563
Steppe markers and OTUs	n_21315	OTU_549231	0.0356278	0.28563
Steppe markers and OTUs	n_21315	OTU_898904	0.0356278	0.28563
Steppe markers and OTUs	n_21315	OTU_817885	0.0356278	0.28563
Steppe markers and OTUs	n_21315	OTU_881422	0.0356278	0.28563
Steppe markers and OTUs	n_21315	OTU_509359	0.0356278	0.28563
Steppe markers and OTUs	n_21315	OTU_581206	0.0356278	0.28563
Steppe markers and OTUs	n_21315	OTU_19861	0.0356278	0.28563
Steppe markers and OTUs	n_21315	OTU_7349	0.0356278	0.28563
Steppe markers and OTUs	n_21315	OTU_155218	0.0356278	0.28563
Steppe markers and OTUs	n_21315	OTU_1125638	0.0356278	0.28563
Steppe markers and OTUs	n_21315	OTU_1046073	0.0356278	0.28563
Steppe markers and OTUs	n_21315	OTU_573054	0.0356278	0.28563
Steppe markers and OTUs	n_21315	OTU_137617	0.0356278	0.28563
Steppe markers and OTUs	n_21315	OTU_143592	0.0356278	0.28563
Steppe markers and OTUs	n_21315	OTU_1027943	0.0356278	0.28563
Steppe markers and OTUs	n_21315	OTU_149419	0.0356278	0.28563
Steppe markers and OTUs	n_21315	OTU_980463	0.0356278	0.28563
Steppe markers and OTUs	n_21315	OTU_2481940	0.0356278	0.28563
Steppe markers and OTUs	n_21315	OTU_4453190	0.0356278	0.28563
Steppe markers and OTUs	n_21315	OTU_542777	0.0356278	0.28563
Steppe markers and OTUs	n_21315	OTU_883116	0.0356278	0.28563
Steppe markers and OTUs	n_21315	OTU_4477862	0.0356278	0.28563
Steppe markers and OTUs	n_21315	OTU_138506	0.0356278	0.28563
Steppe markers and OTUs	n_21315	OTU_1056127	0.0356278	0.28563
Steppe markers and OTUs	n_21315	OTU_144384	0.0356278	0.28563
Steppe markers and OTUs	n_21315	OTU_133533	0.0356278	0.28563
Steppe markers and OTUs	n_21315	OTU_1099772	0.0356278	0.28563
Steppe markers and OTUs	n_21315	OTU_965013	0.0356278	0.28563
Steppe markers and OTUs	n_21315	OTU_1130146	0.0356278	0.28563
Steppe markers and OTUs	n_21315	OTU_1064724	0.0356278	0.28563
Steppe markers and OTUs	n_21315	OTU_838333	0.0356278	0.28563
Steppe markers and OTUs	n_21315	OTU_4386085	0.0356278	0.28563
Steppe markers and OTUs	n_21315	OTU_540566	0.0356278	0.28563
Steppe markers and OTUs	n_21315	OTU_280545	0.0356278	0.28563
Steppe markers and OTUs	n_21315	OTU_136684	0.0356278	0.28563
Steppe markers and OTUs	n_21315	OTU_843764	0.0356278	0.28563
Steppe markers and OTUs	n_21315	OTU_306921	0.0356278	0.28563
Steppe markers and OTUs	n_21315	OTU_221497	0.0356278	0.28563
Steppe markers and OTUs	n_21315	OTU_320782	0.0356278	0.28563
Steppe markers and OTUs	n_21315	OTU_4323596	0.0356278	0.28563
Steppe markers and OTUs	n_21315	OTU_4468453	0.0356278	0.28563
Steppe markers and OTUs	n_21315	OTU_690847	0.0356278	0.28563
Steppe markers and OTUs	n_21315	OTU_46917	0.0356278	0.28563
Steppe markers and OTUs	n_21315	OTU_748039	0.0356278	0.28563
Steppe markers and OTUs	n_21315	OTU_1146390	0.0356278	0.28563
Steppe markers and OTUs	n_21315	OTU_3464338	0.0356278	0.28563
Steppe markers and OTUs	n_21315	OTU_225201	0.0356278	0.28563
Steppe markers and OTUs	n_21315	OTU_152371	0.0356278	0.28563
Steppe markers and OTUs	n_21315	OTU_110831	0.0356278	0.28563
Steppe markers and OTUs	n_21315	OTU_245257	0.0356278	0.28563
Steppe markers and OTUs	n_21315	OTU_359755	0.0356278	0.28563
Steppe markers and OTUs	n_21315	OTU_985460	0.0356278	0.28563
Steppe markers and OTUs	n_21315	OTU_4300153	0.0356278	0.28563
Steppe markers and OTUs	n_21315	OTU_838520	0.0356278	0.28563
Steppe markers and OTUs	n_21315	OTU_808856	0.0356278	0.28563
Steppe markers and OTUs	n_21315	OTU_1023977	0.0356278	0.28563
Steppe markers and OTUs	n_21315	OTU_136194	0.0356278	0.28563
Steppe markers and OTUs	n_21315	OTU_4424553	0.0356278	0.28563
Steppe markers and OTUs	n_21315	OTU_930942	0.0356278	0.28563
Steppe markers and OTUs	n_21315	OTU_4300138	0.0356278	0.28563
Steppe markers and OTUs	n_21315	OTU_239152	0.0356278	0.28563
Steppe markers and OTUs	n_21315	OTU_565164	0.0356278	0.28563
Steppe markers and OTUs	n_21315	OTU_4411643	0.0356278	0.28563
Steppe markers and OTUs	n_21315	OTU_338207	0.0356278	0.28563
Steppe markers and OTUs	n_21315	OTU_882871	0.0356278	0.28563
Steppe markers and OTUs	n_21315	OTU_33392	0.0356278	0.28563
Steppe markers and OTUs	n_21315	OTU_130446	0.0356278	0.28563
Steppe markers and OTUs	n_21315	OTU_145004	0.0356278	0.28563
Steppe markers and OTUs	n_21315	OTU_1086575	0.0356278	0.28563
Steppe markers and OTUs	n_21315	OTU_560044	0.0356278	0.28563
Steppe markers and OTUs	n_21315	OTU_900355	0.0356278	0.28563
Steppe markers and OTUs	n_21315	OTU_259708	0.0356278	0.28563
Steppe markers and OTUs	n_21315	OTU_158626	0.0356278	0.28563
Steppe markers and OTUs	n_21315	OTU_662808	0.0356278	0.28563
Steppe markers and OTUs	n_21315	OTU_115036	0.0356278	0.28563
Steppe markers and OTUs	n_21315	OTU_3403302	0.0356278	0.28563
Steppe markers and OTUs	n_21315	OTU_4310803	0.0356278	0.28563
Steppe markers and OTUs	n_21315	OTU_1053820	0.0356278	0.28563
Steppe markers and OTUs	n_21315	OTU_967505	0.0356278	0.28563
Steppe markers and OTUs	n_21315	OTU_1058844	0.0356278	0.28563
Steppe markers and OTUs	n_21315	OTU_561785	0.0356278	0.28563
Steppe markers and OTUs	n_21315	OTU_2183844	0.0356278	0.28563
Steppe markers and OTUs	n_21315	OTU_1111867	0.0356278	0.28563
Steppe markers and OTUs	n_21315	OTU_20395	0.0356278	0.28563
Steppe markers and OTUs	n_21315	OTU_4463622	0.0356278	0.28563
Steppe markers and OTUs	n_21315	OTU_205183	0.0356278	0.28563
Steppe markers and OTUs	n_21315	OTU_3121968	0.0356278	0.28563
Steppe markers and OTUs	n_21315	OTU_12451	0.0356278	0.28563
Steppe markers and OTUs	n_21315	OTU_716469	0.0356278	0.28563
Steppe markers and OTUs	n_21315	OTU_780644	0.0356278	0.28563
Steppe markers and OTUs	n_21315	OTU_353106	0.0356278	0.28563
Steppe markers and OTUs	n_21315	OTU_2370611	0.0356278	0.28563
Steppe markers and OTUs	n_21315	OTU_1082676	0.0356278	0.28563
Steppe markers and OTUs	n_21315	OTU_248443	0.0356278	0.28563
Steppe markers and OTUs	n_21315	OTU_4403537	0.0356278	0.28563
Steppe markers and OTUs	n_21315	OTU_814905	0.0356278	0.28563
Steppe markers and OTUs	n_21315	OTU_4240077	0.0356278	0.28563
Steppe markers and OTUs	n_21315	OTU_142134	0.0356278	0.28563
Steppe markers and OTUs	n_21315	OTU_3695910	0.0356278	0.28563
Steppe markers and OTUs	n_21315	OTU_1017786	0.0356278	0.28563
Steppe markers and OTUs	n_21315	OTU_4337830	0.0356278	0.28563
Steppe markers and OTUs	n_21315	OTU_235977	0.0356278	0.28563
Steppe markers and OTUs	n_21315	OTU_220406	0.0356278	0.28563
Steppe markers and OTUs	n_21315	OTU_815537	0.0356278	0.28563
Steppe markers and OTUs	n_21315	OTU_568154	0.0356278	0.28563
Steppe markers and OTUs	n_21315	OTU_261777	0.0356278	0.28563
Steppe markers and OTUs	n_21315	OTU_563358	0.0356278	0.28563
Steppe markers and OTUs	n_21315	OTU_28569	0.0356278	0.28563
Steppe markers and OTUs	n_21315	OTU_907061	0.0356278	0.28563
Steppe markers and OTUs	n_21315	OTU_817736	0.0356278	0.28563
Steppe markers and OTUs	n_21315	OTU_694181	0.0356278	0.28563
Steppe markers and OTUs	n_21315	OTU_3276012	0.0356278	0.28563
Steppe markers and OTUs	n_21315	OTU_247502	0.0356278	0.28563
Steppe markers and OTUs	n_21315	OTU_248831	0.0356278	0.28563
Steppe markers and OTUs	n_21315	OTU_226992	0.0356278	0.28563
Steppe markers and OTUs	n_21315	OTU_263122	0.0356278	0.28563
Steppe markers and OTUs	n_21315	OTU_1105559	0.0356278	0.28563
Steppe markers and OTUs	n_21315	OTU_4443314	0.0356278	0.28563
Steppe markers and OTUs	n_21315	OTU_4478194	0.0356278	0.28563
Steppe markers and OTUs	n_21315	OTU_215259	0.0356278	0.28563
Steppe markers and OTUs	n_21315	OTU_218689	0.0356278	0.28563
Steppe markers and OTUs	n_21315	OTU_3095738	0.0356278	0.28563
Steppe markers and OTUs	n_21315	OTU_1111256	0.0356278	0.28563
Steppe markers and OTUs	n_21315	OTU_583939	0.0356278	0.28563
Steppe markers and OTUs	n_21315	OTU_3664442	0.0356278	0.28563
Steppe markers and OTUs	n_21315	OTU_77404	0.0356278	0.28563
Steppe markers and OTUs	n_21315	OTU_4469543	0.0356278	0.28563
Steppe markers and OTUs	n_21315	OTU_1085831	0.0356278	0.28563
Steppe markers and OTUs	n_21315	OTU_4330553	0.0356278	0.28563
Steppe markers and OTUs	n_21315	OTU_4311975	0.0356278	0.28563
Steppe markers and OTUs	n_21315	OTU_141246	0.0356278	0.28563
Steppe markers and OTUs	n_21315	OTU_702411	0.0356278	0.28563
Steppe markers and OTUs	n_21315	OTU_1003025	0.0356278	0.28563
Steppe markers and OTUs	n_21315	OTU_574265	0.0356278	0.28563
Steppe markers and OTUs	n_21315	OTU_121741	0.0356278	0.28563
Steppe markers and OTUs	n_21315	OTU_583615	0.0356278	0.28563
Steppe markers and OTUs	n_21315	OTU_157564	0.0356278	0.28563
Steppe markers and OTUs	n_21315	OTU_4316290	0.0356278	0.28563
Steppe markers and OTUs	n_21315	OTU_142384	0.0356278	0.28563
Steppe markers and OTUs	n_21315	OTU_594282	0.0356278	0.28563
Steppe markers and OTUs	n_21315	OTU_4369105	0.0356278	0.28563
Steppe markers and OTUs	n_21315	OTU_931708	0.0356278	0.28563
Steppe markers and OTUs	n_21315	OTU_374822	0.0356278	0.28563
Steppe markers and OTUs	n_21315	OTU_4437633	0.0356278	0.28563
Steppe markers and OTUs	n_21315	OTU_199602	0.0356278	0.28563
Steppe markers and OTUs	n_21315	OTU_174523	0.0356278	0.28563
Steppe markers and OTUs	n_21315	OTU_991740	0.0356278	0.28563
Steppe markers and OTUs	n_21315	OTU_618370	0.0356278	0.28563
Steppe markers and OTUs	n_21315	OTU_1932544	0.0356278	0.28563
Steppe markers and OTUs	n_21315	OTU_519876	0.0356278	0.28563
Steppe markers and OTUs	n_21315	OTU_1060517	0.0356278	0.28563
Steppe markers and OTUs	n_21315	OTU_1101184	0.0356278	0.28563
Steppe markers and OTUs	n_21315	OTU_4367396	0.0356278	0.28563
Steppe markers and OTUs	n_21315	OTU_909666	0.0356278	0.28563
Steppe markers and OTUs	n_21315	OTU_584473	0.0356278	0.28563
Steppe markers and OTUs	n_21315	OTU_1110732	0.0356278	0.28563
Steppe markers and OTUs	n_21315	OTU_1027121	0.0356278	0.28563
Steppe markers and OTUs	n_21315	OTU_104492	0.0356278	0.28563
Steppe markers and OTUs	n_21315	OTU_1524397	0.0356278	0.28563
Steppe markers and OTUs	n_21315	OTU_4355766	0.0356278	0.28563
Steppe markers and OTUs	n_21315	OTU_829514	0.0356278	0.28563
Steppe markers and OTUs	n_21315	OTU_776570	0.0356278	0.28563
Steppe markers and OTUs	n_21315	OTU_4353069	0.0356278	0.28563
Steppe markers and OTUs	n_21315	OTU_612551	0.0356278	0.28563
Steppe markers and OTUs	n_21315	OTU_813272	0.0356278	0.28563
Steppe markers and OTUs	n_21315	OTU_730124	0.0356278	0.28563
Steppe markers and OTUs	n_21315	OTU_101054	0.0356278	0.28563
Steppe markers and OTUs	n_21315	OTU_1113724	0.0356278	0.28563
Steppe markers and OTUs	n_21315	OTU_1039768	0.0356278	0.28563
Steppe markers and OTUs	n_21315	OTU_270387	0.0356278	0.28563
Steppe markers and OTUs	n_10716	OTU_2065119	0.0356289	0.28563
Steppe markers and OTUs	n_10716	OTU_3478427	0.0356289	0.28563
Steppe markers and OTUs	n_10716	OTU_1072934	0.0356289	0.28563
Steppe markers and OTUs	n_10716	OTU_1625696	0.0356289	0.28563
Steppe markers and OTUs	n_10716	OTU_558118	0.0356289	0.28563
Steppe markers and OTUs	n_10716	OTU_809620	0.0356289	0.28563
Steppe markers and OTUs	n_10716	OTU_257679	0.0356289	0.28563
Steppe markers and OTUs	n_10716	OTU_531912	0.0356289	0.28563
Steppe markers and OTUs	n_10716	OTU_1084417	0.0356289	0.28563
Steppe markers and OTUs	n_10716	OTU_1148130	0.0356289	0.28563
Steppe markers and OTUs	n_10716	OTU_1002086	0.0356289	0.28563
Steppe markers and OTUs	n_10716	OTU_1053775	0.0356289	0.28563
Steppe markers and OTUs	n_10716	OTU_1080961	0.0356289	0.28563
Steppe markers and OTUs	n_10716	OTU_152427	0.0356289	0.28563
Steppe markers and OTUs	n_10716	OTU_4306706	0.0356289	0.28563
Steppe markers and OTUs	n_10716	OTU_783719	0.0356289	0.28563
Steppe markers and OTUs	n_10716	OTU_331914	0.0356289	0.28563
Steppe markers and OTUs	n_10716	OTU_818589	0.0356289	0.28563
Steppe markers and OTUs	n_10716	OTU_1106716	0.0356289	0.28563
Steppe markers and OTUs	n_10716	OTU_888321	0.0356289	0.28563
Steppe markers and OTUs	n_10716	OTU_1896092	0.0356289	0.28563
Steppe markers and OTUs	n_10716	OTU_153535	0.0356289	0.28563
Steppe markers and OTUs	n_10716	OTU_104612	0.0356289	0.28563
Steppe markers and OTUs	n_10716	OTU_239649	0.0356289	0.28563
Steppe markers and OTUs	n_10716	OTU_1063513	0.0356289	0.28563
Steppe markers and OTUs	n_10716	OTU_315855	0.0356289	0.28563
Steppe markers and OTUs	n_10716	OTU_843128	0.0356289	0.28563
Steppe markers and OTUs	n_10716	OTU_101830	0.0356289	0.28563
Steppe markers and OTUs	n_10716	OTU_1131356	0.0356289	0.28563
Steppe markers and OTUs	n_10716	OTU_529964	0.0356289	0.28563
Steppe markers and OTUs	n_10716	OTU_992627	0.0356289	0.28563
Steppe markers and OTUs	n_10716	OTU_309813	0.0356289	0.28563
Steppe markers and OTUs	n_10716	OTU_2708435	0.0356289	0.28563
Steppe markers and OTUs	n_10716	OTU_141267	0.0356289	0.28563
Steppe markers and OTUs	n_10716	OTU_4389023	0.0356289	0.28563
Steppe markers and OTUs	n_10716	OTU_7303	0.0356289	0.28563
Steppe markers and OTUs	n_10716	OTU_549231	0.0356289	0.28563
Steppe markers and OTUs	n_10716	OTU_898904	0.0356289	0.28563
Steppe markers and OTUs	n_10716	OTU_817885	0.0356289	0.28563
Steppe markers and OTUs	n_10716	OTU_881422	0.0356289	0.28563
Steppe markers and OTUs	n_10716	OTU_509359	0.0356289	0.28563
Steppe markers and OTUs	n_10716	OTU_581206	0.0356289	0.28563
Steppe markers and OTUs	n_10716	OTU_19861	0.0356289	0.28563
Steppe markers and OTUs	n_10716	OTU_7349	0.0356289	0.28563
Steppe markers and OTUs	n_10716	OTU_155218	0.0356289	0.28563
Steppe markers and OTUs	n_10716	OTU_1125638	0.0356289	0.28563
Steppe markers and OTUs	n_10716	OTU_1046073	0.0356289	0.28563
Steppe markers and OTUs	n_10716	OTU_573054	0.0356289	0.28563
Steppe markers and OTUs	n_10716	OTU_137617	0.0356289	0.28563
Steppe markers and OTUs	n_10716	OTU_143592	0.0356289	0.28563
Steppe markers and OTUs	n_10716	OTU_1027943	0.0356289	0.28563
Steppe markers and OTUs	n_10716	OTU_149419	0.0356289	0.28563
Steppe markers and OTUs	n_10716	OTU_980463	0.0356289	0.28563
Steppe markers and OTUs	n_10716	OTU_2481940	0.0356289	0.28563
Steppe markers and OTUs	n_10716	OTU_4453190	0.0356289	0.28563
Steppe markers and OTUs	n_10716	OTU_542777	0.0356289	0.28563
Steppe markers and OTUs	n_10716	OTU_883116	0.0356289	0.28563
Steppe markers and OTUs	n_10716	OTU_4477862	0.0356289	0.28563
Steppe markers and OTUs	n_10716	OTU_138506	0.0356289	0.28563
Steppe markers and OTUs	n_10716	OTU_1056127	0.0356289	0.28563
Steppe markers and OTUs	n_10716	OTU_144384	0.0356289	0.28563
Steppe markers and OTUs	n_10716	OTU_133533	0.0356289	0.28563
Steppe markers and OTUs	n_10716	OTU_1099772	0.0356289	0.28563
Steppe markers and OTUs	n_10716	OTU_965013	0.0356289	0.28563
Steppe markers and OTUs	n_10716	OTU_1130146	0.0356289	0.28563
Steppe markers and OTUs	n_10716	OTU_1064724	0.0356289	0.28563
Steppe markers and OTUs	n_10716	OTU_838333	0.0356289	0.28563
Steppe markers and OTUs	n_10716	OTU_4386085	0.0356289	0.28563
Steppe markers and OTUs	n_10716	OTU_540566	0.0356289	0.28563
Steppe markers and OTUs	n_10716	OTU_280545	0.0356289	0.28563
Steppe markers and OTUs	n_10716	OTU_136684	0.0356289	0.28563
Steppe markers and OTUs	n_10716	OTU_843764	0.0356289	0.28563
Steppe markers and OTUs	n_10716	OTU_306921	0.0356289	0.28563
Steppe markers and OTUs	n_10716	OTU_221497	0.0356289	0.28563
Steppe markers and OTUs	n_10716	OTU_320782	0.0356289	0.28563
Steppe markers and OTUs	n_10716	OTU_4323596	0.0356289	0.28563
Steppe markers and OTUs	n_10716	OTU_4468453	0.0356289	0.28563
Steppe markers and OTUs	n_10716	OTU_690847	0.0356289	0.28563
Steppe markers and OTUs	n_10716	OTU_46917	0.0356289	0.28563
Steppe markers and OTUs	n_10716	OTU_748039	0.0356289	0.28563
Steppe markers and OTUs	n_10716	OTU_1146390	0.0356289	0.28563
Steppe markers and OTUs	n_10716	OTU_3464338	0.0356289	0.28563
Steppe markers and OTUs	n_10716	OTU_225201	0.0356289	0.28563
Steppe markers and OTUs	n_10716	OTU_152371	0.0356289	0.28563
Steppe markers and OTUs	n_10716	OTU_110831	0.0356289	0.28563
Steppe markers and OTUs	n_10716	OTU_245257	0.0356289	0.28563
Steppe markers and OTUs	n_10716	OTU_359755	0.0356289	0.28563
Steppe markers and OTUs	n_10716	OTU_985460	0.0356289	0.28563
Steppe markers and OTUs	n_10716	OTU_4300153	0.0356289	0.28563
Steppe markers and OTUs	n_10716	OTU_838520	0.0356289	0.28563
Steppe markers and OTUs	n_10716	OTU_808856	0.0356289	0.28563
Steppe markers and OTUs	n_10716	OTU_1023977	0.0356289	0.28563
Steppe markers and OTUs	n_10716	OTU_136194	0.0356289	0.28563
Steppe markers and OTUs	n_10716	OTU_4424553	0.0356289	0.28563
Steppe markers and OTUs	n_10716	OTU_930942	0.0356289	0.28563
Steppe markers and OTUs	n_10716	OTU_4300138	0.0356289	0.28563
Steppe markers and OTUs	n_10716	OTU_239152	0.0356289	0.28563
Steppe markers and OTUs	n_10716	OTU_565164	0.0356289	0.28563
Steppe markers and OTUs	n_10716	OTU_4411643	0.0356289	0.28563
Steppe markers and OTUs	n_10716	OTU_338207	0.0356289	0.28563
Steppe markers and OTUs	n_10716	OTU_882871	0.0356289	0.28563
Steppe markers and OTUs	n_10716	OTU_33392	0.0356289	0.28563
Steppe markers and OTUs	n_10716	OTU_130446	0.0356289	0.28563
Steppe markers and OTUs	n_10716	OTU_145004	0.0356289	0.28563
Steppe markers and OTUs	n_10716	OTU_1086575	0.0356289	0.28563
Steppe markers and OTUs	n_10716	OTU_560044	0.0356289	0.28563
Steppe markers and OTUs	n_10716	OTU_900355	0.0356289	0.28563
Steppe markers and OTUs	n_10716	OTU_259708	0.0356289	0.28563
Steppe markers and OTUs	n_10716	OTU_158626	0.0356289	0.28563
Steppe markers and OTUs	n_10716	OTU_662808	0.0356289	0.28563
Steppe markers and OTUs	n_10716	OTU_115036	0.0356289	0.28563
Steppe markers and OTUs	n_10716	OTU_3403302	0.0356289	0.28563
Steppe markers and OTUs	n_10716	OTU_4310803	0.0356289	0.28563
Steppe markers and OTUs	n_10716	OTU_1053820	0.0356289	0.28563
Steppe markers and OTUs	n_10716	OTU_967505	0.0356289	0.28563
Steppe markers and OTUs	n_10716	OTU_1058844	0.0356289	0.28563
Steppe markers and OTUs	n_10716	OTU_561785	0.0356289	0.28563
Steppe markers and OTUs	n_10716	OTU_2183844	0.0356289	0.28563
Steppe markers and OTUs	n_10716	OTU_1111867	0.0356289	0.28563
Steppe markers and OTUs	n_10716	OTU_20395	0.0356289	0.28563
Steppe markers and OTUs	n_10716	OTU_4463622	0.0356289	0.28563
Steppe markers and OTUs	n_10716	OTU_205183	0.0356289	0.28563
Steppe markers and OTUs	n_10716	OTU_3121968	0.0356289	0.28563
Steppe markers and OTUs	n_10716	OTU_12451	0.0356289	0.28563
Steppe markers and OTUs	n_10716	OTU_716469	0.0356289	0.28563
Steppe markers and OTUs	n_10716	OTU_780644	0.0356289	0.28563
Steppe markers and OTUs	n_10716	OTU_353106	0.0356289	0.28563
Steppe markers and OTUs	n_10716	OTU_2370611	0.0356289	0.28563
Steppe markers and OTUs	n_10716	OTU_1082676	0.0356289	0.28563
Steppe markers and OTUs	n_10716	OTU_248443	0.0356289	0.28563
Steppe markers and OTUs	n_10716	OTU_4403537	0.0356289	0.28563
Steppe markers and OTUs	n_10716	OTU_814905	0.0356289	0.28563
Steppe markers and OTUs	n_10716	OTU_4240077	0.0356289	0.28563
Steppe markers and OTUs	n_10716	OTU_142134	0.0356289	0.28563
Steppe markers and OTUs	n_10716	OTU_3695910	0.0356289	0.28563
Steppe markers and OTUs	n_10716	OTU_1017786	0.0356289	0.28563
Steppe markers and OTUs	n_10716	OTU_4337830	0.0356289	0.28563
Steppe markers and OTUs	n_10716	OTU_235977	0.0356289	0.28563
Steppe markers and OTUs	n_10716	OTU_220406	0.0356289	0.28563
Steppe markers and OTUs	n_10716	OTU_815537	0.0356289	0.28563
Steppe markers and OTUs	n_10716	OTU_568154	0.0356289	0.28563
Steppe markers and OTUs	n_10716	OTU_261777	0.0356289	0.28563
Steppe markers and OTUs	n_10716	OTU_563358	0.0356289	0.28563
Steppe markers and OTUs	n_10716	OTU_28569	0.0356289	0.28563
Steppe markers and OTUs	n_10716	OTU_907061	0.0356289	0.28563
Steppe markers and OTUs	n_10716	OTU_817736	0.0356289	0.28563
Steppe markers and OTUs	n_10716	OTU_694181	0.0356289	0.28563
Steppe markers and OTUs	n_10716	OTU_3276012	0.0356289	0.28563
Steppe markers and OTUs	n_10716	OTU_247502	0.0356289	0.28563
Steppe markers and OTUs	n_10716	OTU_248831	0.0356289	0.28563
Steppe markers and OTUs	n_10716	OTU_226992	0.0356289	0.28563
Steppe markers and OTUs	n_10716	OTU_263122	0.0356289	0.28563
Steppe markers and OTUs	n_10716	OTU_1105559	0.0356289	0.28563
Steppe markers and OTUs	n_10716	OTU_4443314	0.0356289	0.28563
Steppe markers and OTUs	n_10716	OTU_4478194	0.0356289	0.28563
Steppe markers and OTUs	n_10716	OTU_215259	0.0356289	0.28563
Steppe markers and OTUs	n_10716	OTU_218689	0.0356289	0.28563
Steppe markers and OTUs	n_10716	OTU_3095738	0.0356289	0.28563
Steppe markers and OTUs	n_10716	OTU_1111256	0.0356289	0.28563
Steppe markers and OTUs	n_10716	OTU_583939	0.0356289	0.28563
Steppe markers and OTUs	n_10716	OTU_3664442	0.0356289	0.28563
Steppe markers and OTUs	n_10716	OTU_77404	0.0356289	0.28563
Steppe markers and OTUs	n_10716	OTU_4469543	0.0356289	0.28563
Steppe markers and OTUs	n_10716	OTU_1085831	0.0356289	0.28563
Steppe markers and OTUs	n_10716	OTU_4330553	0.0356289	0.28563
Steppe markers and OTUs	n_10716	OTU_4311975	0.0356289	0.28563
Steppe markers and OTUs	n_10716	OTU_141246	0.0356289	0.28563
Steppe markers and OTUs	n_10716	OTU_702411	0.0356289	0.28563
Steppe markers and OTUs	n_10716	OTU_1003025	0.0356289	0.28563
Steppe markers and OTUs	n_10716	OTU_574265	0.0356289	0.28563
Steppe markers and OTUs	n_10716	OTU_121741	0.0356289	0.28563
Steppe markers and OTUs	n_10716	OTU_583615	0.0356289	0.28563
Steppe markers and OTUs	n_10716	OTU_157564	0.0356289	0.28563
Steppe markers and OTUs	n_10716	OTU_4316290	0.0356289	0.28563
Steppe markers and OTUs	n_10716	OTU_142384	0.0356289	0.28563
Steppe markers and OTUs	n_10716	OTU_594282	0.0356289	0.28563
Steppe markers and OTUs	n_10716	OTU_4369105	0.0356289	0.28563
Steppe markers and OTUs	n_10716	OTU_931708	0.0356289	0.28563
Steppe markers and OTUs	n_10716	OTU_374822	0.0356289	0.28563
Steppe markers and OTUs	n_10716	OTU_4437633	0.0356289	0.28563
Steppe markers and OTUs	n_10716	OTU_199602	0.0356289	0.28563
Steppe markers and OTUs	n_10716	OTU_174523	0.0356289	0.28563
Steppe markers and OTUs	n_10716	OTU_991740	0.0356289	0.28563
Steppe markers and OTUs	n_10716	OTU_618370	0.0356289	0.28563
Steppe markers and OTUs	n_10716	OTU_1932544	0.0356289	0.28563
Steppe markers and OTUs	n_10716	OTU_519876	0.0356289	0.28563
Steppe markers and OTUs	n_10716	OTU_1060517	0.0356289	0.28563
Steppe markers and OTUs	n_10716	OTU_1101184	0.0356289	0.28563
Steppe markers and OTUs	n_10716	OTU_4367396	0.0356289	0.28563
Steppe markers and OTUs	n_10716	OTU_909666	0.0356289	0.28563
Steppe markers and OTUs	n_10716	OTU_584473	0.0356289	0.28563
Steppe markers and OTUs	n_10716	OTU_1110732	0.0356289	0.28563
Steppe markers and OTUs	n_10716	OTU_1027121	0.0356289	0.28563
Steppe markers and OTUs	n_10716	OTU_104492	0.0356289	0.28563
Steppe markers and OTUs	n_10716	OTU_1524397	0.0356289	0.28563
Steppe markers and OTUs	n_10716	OTU_4355766	0.0356289	0.28563
Steppe markers and OTUs	n_10716	OTU_829514	0.0356289	0.28563
Steppe markers and OTUs	n_10716	OTU_776570	0.0356289	0.28563
Steppe markers and OTUs	n_10716	OTU_4353069	0.0356289	0.28563
Steppe markers and OTUs	n_10716	OTU_612551	0.0356289	0.28563
Steppe markers and OTUs	n_10716	OTU_813272	0.0356289	0.28563
Steppe markers and OTUs	n_10716	OTU_730124	0.0356289	0.28563
Steppe markers and OTUs	n_10716	OTU_101054	0.0356289	0.28563
Steppe markers and OTUs	n_10716	OTU_1113724	0.0356289	0.28563
Steppe markers and OTUs	n_10716	OTU_1039768	0.0356289	0.28563
Steppe markers and OTUs	n_10716	OTU_270387	0.0356289	0.28563
Steppe markers and OTUs	n_30853	OTU_367693	0.0356325	0.28563
Steppe markers and OTUs	n_17956	OTU_2065119	0.0356409	0.28563
Steppe markers and OTUs	n_17956	OTU_3478427	0.0356409	0.28563
Steppe markers and OTUs	n_17956	OTU_1072934	0.0356409	0.28563
Steppe markers and OTUs	n_17956	OTU_1625696	0.0356409	0.28563
Steppe markers and OTUs	n_17956	OTU_558118	0.0356409	0.28563
Steppe markers and OTUs	n_17956	OTU_809620	0.0356409	0.28563
Steppe markers and OTUs	n_17956	OTU_257679	0.0356409	0.28563
Steppe markers and OTUs	n_17956	OTU_531912	0.0356409	0.28563
Steppe markers and OTUs	n_17956	OTU_1084417	0.0356409	0.28563
Steppe markers and OTUs	n_17956	OTU_1148130	0.0356409	0.28563
Steppe markers and OTUs	n_17956	OTU_1002086	0.0356409	0.28563
Steppe markers and OTUs	n_17956	OTU_1053775	0.0356409	0.28563
Steppe markers and OTUs	n_17956	OTU_1080961	0.0356409	0.28563
Steppe markers and OTUs	n_17956	OTU_152427	0.0356409	0.28563
Steppe markers and OTUs	n_17956	OTU_4306706	0.0356409	0.28563
Steppe markers and OTUs	n_17956	OTU_783719	0.0356409	0.28563
Steppe markers and OTUs	n_17956	OTU_331914	0.0356409	0.28563
Steppe markers and OTUs	n_17956	OTU_818589	0.0356409	0.28563
Steppe markers and OTUs	n_17956	OTU_1106716	0.0356409	0.28563
Steppe markers and OTUs	n_17956	OTU_888321	0.0356409	0.28563
Steppe markers and OTUs	n_17956	OTU_1896092	0.0356409	0.28563
Steppe markers and OTUs	n_17956	OTU_153535	0.0356409	0.28563
Steppe markers and OTUs	n_17956	OTU_104612	0.0356409	0.28563
Steppe markers and OTUs	n_17956	OTU_239649	0.0356409	0.28563
Steppe markers and OTUs	n_17956	OTU_1063513	0.0356409	0.28563
Steppe markers and OTUs	n_17956	OTU_315855	0.0356409	0.28563
Steppe markers and OTUs	n_17956	OTU_843128	0.0356409	0.28563
Steppe markers and OTUs	n_17956	OTU_101830	0.0356409	0.28563
Steppe markers and OTUs	n_17956	OTU_1131356	0.0356409	0.28563
Steppe markers and OTUs	n_17956	OTU_529964	0.0356409	0.28563
Steppe markers and OTUs	n_17956	OTU_992627	0.0356409	0.28563
Steppe markers and OTUs	n_17956	OTU_309813	0.0356409	0.28563
Steppe markers and OTUs	n_17956	OTU_2708435	0.0356409	0.28563
Steppe markers and OTUs	n_17956	OTU_141267	0.0356409	0.28563
Steppe markers and OTUs	n_17956	OTU_4389023	0.0356409	0.28563
Steppe markers and OTUs	n_17956	OTU_7303	0.0356409	0.28563
Steppe markers and OTUs	n_17956	OTU_549231	0.0356409	0.28563
Steppe markers and OTUs	n_17956	OTU_898904	0.0356409	0.28563
Steppe markers and OTUs	n_17956	OTU_817885	0.0356409	0.28563
Steppe markers and OTUs	n_17956	OTU_881422	0.0356409	0.28563
Steppe markers and OTUs	n_17956	OTU_509359	0.0356409	0.28563
Steppe markers and OTUs	n_17956	OTU_581206	0.0356409	0.28563
Steppe markers and OTUs	n_17956	OTU_19861	0.0356409	0.28563
Steppe markers and OTUs	n_17956	OTU_7349	0.0356409	0.28563
Steppe markers and OTUs	n_17956	OTU_155218	0.0356409	0.28563
Steppe markers and OTUs	n_17956	OTU_1125638	0.0356409	0.28563
Steppe markers and OTUs	n_17956	OTU_1046073	0.0356409	0.28563
Steppe markers and OTUs	n_17956	OTU_573054	0.0356409	0.28563
Steppe markers and OTUs	n_17956	OTU_137617	0.0356409	0.28563
Steppe markers and OTUs	n_17956	OTU_143592	0.0356409	0.28563
Steppe markers and OTUs	n_17956	OTU_1027943	0.0356409	0.28563
Steppe markers and OTUs	n_17956	OTU_149419	0.0356409	0.28563
Steppe markers and OTUs	n_17956	OTU_980463	0.0356409	0.28563
Steppe markers and OTUs	n_17956	OTU_2481940	0.0356409	0.28563
Steppe markers and OTUs	n_17956	OTU_4453190	0.0356409	0.28563
Steppe markers and OTUs	n_17956	OTU_542777	0.0356409	0.28563
Steppe markers and OTUs	n_17956	OTU_883116	0.0356409	0.28563
Steppe markers and OTUs	n_17956	OTU_4477862	0.0356409	0.28563
Steppe markers and OTUs	n_17956	OTU_138506	0.0356409	0.28563
Steppe markers and OTUs	n_17956	OTU_1056127	0.0356409	0.28563
Steppe markers and OTUs	n_17956	OTU_144384	0.0356409	0.28563
Steppe markers and OTUs	n_17956	OTU_133533	0.0356409	0.28563
Steppe markers and OTUs	n_17956	OTU_1099772	0.0356409	0.28563
Steppe markers and OTUs	n_17956	OTU_965013	0.0356409	0.28563
Steppe markers and OTUs	n_17956	OTU_1130146	0.0356409	0.28563
Steppe markers and OTUs	n_17956	OTU_1064724	0.0356409	0.28563
Steppe markers and OTUs	n_17956	OTU_838333	0.0356409	0.28563
Steppe markers and OTUs	n_17956	OTU_4386085	0.0356409	0.28563
Steppe markers and OTUs	n_17956	OTU_540566	0.0356409	0.28563
Steppe markers and OTUs	n_17956	OTU_280545	0.0356409	0.28563
Steppe markers and OTUs	n_17956	OTU_136684	0.0356409	0.28563
Steppe markers and OTUs	n_17956	OTU_843764	0.0356409	0.28563
Steppe markers and OTUs	n_17956	OTU_306921	0.0356409	0.28563
Steppe markers and OTUs	n_17956	OTU_221497	0.0356409	0.28563
Steppe markers and OTUs	n_17956	OTU_320782	0.0356409	0.28563
Steppe markers and OTUs	n_17956	OTU_4323596	0.0356409	0.28563
Steppe markers and OTUs	n_17956	OTU_4468453	0.0356409	0.28563
Steppe markers and OTUs	n_17956	OTU_690847	0.0356409	0.28563
Steppe markers and OTUs	n_17956	OTU_46917	0.0356409	0.28563
Steppe markers and OTUs	n_17956	OTU_748039	0.0356409	0.28563
Steppe markers and OTUs	n_17956	OTU_1146390	0.0356409	0.28563
Steppe markers and OTUs	n_17956	OTU_3464338	0.0356409	0.28563
Steppe markers and OTUs	n_17956	OTU_225201	0.0356409	0.28563
Steppe markers and OTUs	n_17956	OTU_152371	0.0356409	0.28563
Steppe markers and OTUs	n_17956	OTU_110831	0.0356409	0.28563
Steppe markers and OTUs	n_17956	OTU_245257	0.0356409	0.28563
Steppe markers and OTUs	n_17956	OTU_359755	0.0356409	0.28563
Steppe markers and OTUs	n_17956	OTU_985460	0.0356409	0.28563
Steppe markers and OTUs	n_17956	OTU_4300153	0.0356409	0.28563
Steppe markers and OTUs	n_17956	OTU_838520	0.0356409	0.28563
Steppe markers and OTUs	n_17956	OTU_808856	0.0356409	0.28563
Steppe markers and OTUs	n_17956	OTU_1023977	0.0356409	0.28563
Steppe markers and OTUs	n_17956	OTU_136194	0.0356409	0.28563
Steppe markers and OTUs	n_17956	OTU_4424553	0.0356409	0.28563
Steppe markers and OTUs	n_17956	OTU_930942	0.0356409	0.28563
Steppe markers and OTUs	n_17956	OTU_4300138	0.0356409	0.28563
Steppe markers and OTUs	n_17956	OTU_239152	0.0356409	0.28563
Steppe markers and OTUs	n_17956	OTU_565164	0.0356409	0.28563
Steppe markers and OTUs	n_17956	OTU_4411643	0.0356409	0.28563
Steppe markers and OTUs	n_17956	OTU_338207	0.0356409	0.28563
Steppe markers and OTUs	n_17956	OTU_882871	0.0356409	0.28563
Steppe markers and OTUs	n_17956	OTU_33392	0.0356409	0.28563
Steppe markers and OTUs	n_17956	OTU_130446	0.0356409	0.28563
Steppe markers and OTUs	n_17956	OTU_145004	0.0356409	0.28563
Steppe markers and OTUs	n_17956	OTU_1086575	0.0356409	0.28563
Steppe markers and OTUs	n_17956	OTU_560044	0.0356409	0.28563
Steppe markers and OTUs	n_17956	OTU_900355	0.0356409	0.28563
Steppe markers and OTUs	n_17956	OTU_259708	0.0356409	0.28563
Steppe markers and OTUs	n_17956	OTU_158626	0.0356409	0.28563
Steppe markers and OTUs	n_17956	OTU_662808	0.0356409	0.28563
Steppe markers and OTUs	n_17956	OTU_115036	0.0356409	0.28563
Steppe markers and OTUs	n_17956	OTU_3403302	0.0356409	0.28563
Steppe markers and OTUs	n_17956	OTU_4310803	0.0356409	0.28563
Steppe markers and OTUs	n_17956	OTU_1053820	0.0356409	0.28563
Steppe markers and OTUs	n_17956	OTU_967505	0.0356409	0.28563
Steppe markers and OTUs	n_17956	OTU_1058844	0.0356409	0.28563
Steppe markers and OTUs	n_17956	OTU_561785	0.0356409	0.28563
Steppe markers and OTUs	n_17956	OTU_2183844	0.0356409	0.28563
Steppe markers and OTUs	n_17956	OTU_1111867	0.0356409	0.28563
Steppe markers and OTUs	n_17956	OTU_20395	0.0356409	0.28563
Steppe markers and OTUs	n_17956	OTU_4463622	0.0356409	0.28563
Steppe markers and OTUs	n_17956	OTU_205183	0.0356409	0.28563
Steppe markers and OTUs	n_17956	OTU_3121968	0.0356409	0.28563
Steppe markers and OTUs	n_17956	OTU_12451	0.0356409	0.28563
Steppe markers and OTUs	n_17956	OTU_716469	0.0356409	0.28563
Steppe markers and OTUs	n_17956	OTU_780644	0.0356409	0.28563
Steppe markers and OTUs	n_17956	OTU_353106	0.0356409	0.28563
Steppe markers and OTUs	n_17956	OTU_2370611	0.0356409	0.28563
Steppe markers and OTUs	n_17956	OTU_1082676	0.0356409	0.28563
Steppe markers and OTUs	n_17956	OTU_248443	0.0356409	0.28563
Steppe markers and OTUs	n_17956	OTU_4403537	0.0356409	0.28563
Steppe markers and OTUs	n_17956	OTU_814905	0.0356409	0.28563
Steppe markers and OTUs	n_17956	OTU_4240077	0.0356409	0.28563
Steppe markers and OTUs	n_17956	OTU_142134	0.0356409	0.28563
Steppe markers and OTUs	n_17956	OTU_3695910	0.0356409	0.28563
Steppe markers and OTUs	n_17956	OTU_1017786	0.0356409	0.28563
Steppe markers and OTUs	n_17956	OTU_4337830	0.0356409	0.28563
Steppe markers and OTUs	n_17956	OTU_235977	0.0356409	0.28563
Steppe markers and OTUs	n_17956	OTU_220406	0.0356409	0.28563
Steppe markers and OTUs	n_17956	OTU_815537	0.0356409	0.28563
Steppe markers and OTUs	n_17956	OTU_568154	0.0356409	0.28563
Steppe markers and OTUs	n_17956	OTU_261777	0.0356409	0.28563
Steppe markers and OTUs	n_17956	OTU_563358	0.0356409	0.28563
Steppe markers and OTUs	n_17956	OTU_28569	0.0356409	0.28563
Steppe markers and OTUs	n_17956	OTU_907061	0.0356409	0.28563
Steppe markers and OTUs	n_17956	OTU_817736	0.0356409	0.28563
Steppe markers and OTUs	n_17956	OTU_694181	0.0356409	0.28563
Steppe markers and OTUs	n_17956	OTU_3276012	0.0356409	0.28563
Steppe markers and OTUs	n_17956	OTU_247502	0.0356409	0.28563
Steppe markers and OTUs	n_17956	OTU_248831	0.0356409	0.28563
Steppe markers and OTUs	n_17956	OTU_226992	0.0356409	0.28563
Steppe markers and OTUs	n_17956	OTU_263122	0.0356409	0.28563
Steppe markers and OTUs	n_17956	OTU_1105559	0.0356409	0.28563
Steppe markers and OTUs	n_17956	OTU_4443314	0.0356409	0.28563
Steppe markers and OTUs	n_17956	OTU_4478194	0.0356409	0.28563
Steppe markers and OTUs	n_17956	OTU_215259	0.0356409	0.28563
Steppe markers and OTUs	n_17956	OTU_218689	0.0356409	0.28563
Steppe markers and OTUs	n_17956	OTU_3095738	0.0356409	0.28563
Steppe markers and OTUs	n_17956	OTU_1111256	0.0356409	0.28563
Steppe markers and OTUs	n_17956	OTU_583939	0.0356409	0.28563
Steppe markers and OTUs	n_17956	OTU_3664442	0.0356409	0.28563
Steppe markers and OTUs	n_17956	OTU_77404	0.0356409	0.28563
Steppe markers and OTUs	n_17956	OTU_4469543	0.0356409	0.28563
Steppe markers and OTUs	n_17956	OTU_1085831	0.0356409	0.28563
Steppe markers and OTUs	n_17956	OTU_4330553	0.0356409	0.28563
Steppe markers and OTUs	n_17956	OTU_4311975	0.0356409	0.28563
Steppe markers and OTUs	n_17956	OTU_141246	0.0356409	0.28563
Steppe markers and OTUs	n_17956	OTU_702411	0.0356409	0.28563
Steppe markers and OTUs	n_17956	OTU_1003025	0.0356409	0.28563
Steppe markers and OTUs	n_17956	OTU_574265	0.0356409	0.28563
Steppe markers and OTUs	n_17956	OTU_121741	0.0356409	0.28563
Steppe markers and OTUs	n_17956	OTU_583615	0.0356409	0.28563
Steppe markers and OTUs	n_17956	OTU_157564	0.0356409	0.28563
Steppe markers and OTUs	n_17956	OTU_4316290	0.0356409	0.28563
Steppe markers and OTUs	n_17956	OTU_142384	0.0356409	0.28563
Steppe markers and OTUs	n_17956	OTU_594282	0.0356409	0.28563
Steppe markers and OTUs	n_17956	OTU_4369105	0.0356409	0.28563
Steppe markers and OTUs	n_17956	OTU_931708	0.0356409	0.28563
Steppe markers and OTUs	n_17956	OTU_374822	0.0356409	0.28563
Steppe markers and OTUs	n_17956	OTU_4437633	0.0356409	0.28563
Steppe markers and OTUs	n_17956	OTU_199602	0.0356409	0.28563
Steppe markers and OTUs	n_17956	OTU_174523	0.0356409	0.28563
Steppe markers and OTUs	n_17956	OTU_991740	0.0356409	0.28563
Steppe markers and OTUs	n_17956	OTU_618370	0.0356409	0.28563
Steppe markers and OTUs	n_17956	OTU_1932544	0.0356409	0.28563
Steppe markers and OTUs	n_17956	OTU_519876	0.0356409	0.28563
Steppe markers and OTUs	n_17956	OTU_1060517	0.0356409	0.28563
Steppe markers and OTUs	n_17956	OTU_1101184	0.0356409	0.28563
Steppe markers and OTUs	n_17956	OTU_4367396	0.0356409	0.28563
Steppe markers and OTUs	n_17956	OTU_909666	0.0356409	0.28563
Steppe markers and OTUs	n_17956	OTU_584473	0.0356409	0.28563
Steppe markers and OTUs	n_17956	OTU_1110732	0.0356409	0.28563
Steppe markers and OTUs	n_17956	OTU_1027121	0.0356409	0.28563
Steppe markers and OTUs	n_17956	OTU_104492	0.0356409	0.28563
Steppe markers and OTUs	n_17956	OTU_1524397	0.0356409	0.28563
Steppe markers and OTUs	n_17956	OTU_4355766	0.0356409	0.28563
Steppe markers and OTUs	n_17956	OTU_829514	0.0356409	0.28563
Steppe markers and OTUs	n_17956	OTU_776570	0.0356409	0.28563
Steppe markers and OTUs	n_17956	OTU_4353069	0.0356409	0.28563
Steppe markers and OTUs	n_17956	OTU_612551	0.0356409	0.28563
Steppe markers and OTUs	n_17956	OTU_813272	0.0356409	0.28563
Steppe markers and OTUs	n_17956	OTU_730124	0.0356409	0.28563
Steppe markers and OTUs	n_17956	OTU_101054	0.0356409	0.28563
Steppe markers and OTUs	n_17956	OTU_1113724	0.0356409	0.28563
Steppe markers and OTUs	n_17956	OTU_1039768	0.0356409	0.28563
Steppe markers and OTUs	n_17956	OTU_270387	0.0356409	0.28563
Steppe markers and OTUs	n_07192	OTU_2065119	0.0356585	0.28563
Steppe markers and OTUs	n_07192	OTU_3478427	0.0356585	0.28563
Steppe markers and OTUs	n_07192	OTU_1072934	0.0356585	0.28563
Steppe markers and OTUs	n_07192	OTU_1625696	0.0356585	0.28563
Steppe markers and OTUs	n_07192	OTU_558118	0.0356585	0.28563
Steppe markers and OTUs	n_07192	OTU_809620	0.0356585	0.28563
Steppe markers and OTUs	n_07192	OTU_257679	0.0356585	0.28563
Steppe markers and OTUs	n_07192	OTU_531912	0.0356585	0.28563
Steppe markers and OTUs	n_07192	OTU_1084417	0.0356585	0.28563
Steppe markers and OTUs	n_07192	OTU_1148130	0.0356585	0.28563
Steppe markers and OTUs	n_07192	OTU_1002086	0.0356585	0.28563
Steppe markers and OTUs	n_07192	OTU_1053775	0.0356585	0.28563
Steppe markers and OTUs	n_07192	OTU_1080961	0.0356585	0.28563
Steppe markers and OTUs	n_07192	OTU_152427	0.0356585	0.28563
Steppe markers and OTUs	n_07192	OTU_4306706	0.0356585	0.28563
Steppe markers and OTUs	n_07192	OTU_783719	0.0356585	0.28563
Steppe markers and OTUs	n_07192	OTU_331914	0.0356585	0.28563
Steppe markers and OTUs	n_07192	OTU_818589	0.0356585	0.28563
Steppe markers and OTUs	n_07192	OTU_1106716	0.0356585	0.28563
Steppe markers and OTUs	n_07192	OTU_888321	0.0356585	0.28563
Steppe markers and OTUs	n_07192	OTU_1896092	0.0356585	0.28563
Steppe markers and OTUs	n_07192	OTU_153535	0.0356585	0.28563
Steppe markers and OTUs	n_07192	OTU_104612	0.0356585	0.28563
Steppe markers and OTUs	n_07192	OTU_239649	0.0356585	0.28563
Steppe markers and OTUs	n_07192	OTU_1063513	0.0356585	0.28563
Steppe markers and OTUs	n_07192	OTU_315855	0.0356585	0.28563
Steppe markers and OTUs	n_07192	OTU_843128	0.0356585	0.28563
Steppe markers and OTUs	n_07192	OTU_101830	0.0356585	0.28563
Steppe markers and OTUs	n_07192	OTU_1131356	0.0356585	0.28563
Steppe markers and OTUs	n_07192	OTU_529964	0.0356585	0.28563
Steppe markers and OTUs	n_07192	OTU_992627	0.0356585	0.28563
Steppe markers and OTUs	n_07192	OTU_309813	0.0356585	0.28563
Steppe markers and OTUs	n_07192	OTU_2708435	0.0356585	0.28563
Steppe markers and OTUs	n_07192	OTU_141267	0.0356585	0.28563
Steppe markers and OTUs	n_07192	OTU_4389023	0.0356585	0.28563
Steppe markers and OTUs	n_07192	OTU_7303	0.0356585	0.28563
Steppe markers and OTUs	n_07192	OTU_549231	0.0356585	0.28563
Steppe markers and OTUs	n_07192	OTU_898904	0.0356585	0.28563
Steppe markers and OTUs	n_07192	OTU_817885	0.0356585	0.28563
Steppe markers and OTUs	n_07192	OTU_881422	0.0356585	0.28563
Steppe markers and OTUs	n_07192	OTU_509359	0.0356585	0.28563
Steppe markers and OTUs	n_07192	OTU_581206	0.0356585	0.28563
Steppe markers and OTUs	n_07192	OTU_19861	0.0356585	0.28563
Steppe markers and OTUs	n_07192	OTU_7349	0.0356585	0.28563
Steppe markers and OTUs	n_07192	OTU_155218	0.0356585	0.28563
Steppe markers and OTUs	n_07192	OTU_1125638	0.0356585	0.28563
Steppe markers and OTUs	n_07192	OTU_1046073	0.0356585	0.28563
Steppe markers and OTUs	n_07192	OTU_573054	0.0356585	0.28563
Steppe markers and OTUs	n_07192	OTU_137617	0.0356585	0.28563
Steppe markers and OTUs	n_07192	OTU_143592	0.0356585	0.28563
Steppe markers and OTUs	n_07192	OTU_1027943	0.0356585	0.28563
Steppe markers and OTUs	n_07192	OTU_149419	0.0356585	0.28563
Steppe markers and OTUs	n_07192	OTU_980463	0.0356585	0.28563
Steppe markers and OTUs	n_07192	OTU_2481940	0.0356585	0.28563
Steppe markers and OTUs	n_07192	OTU_4453190	0.0356585	0.28563
Steppe markers and OTUs	n_07192	OTU_542777	0.0356585	0.28563
Steppe markers and OTUs	n_07192	OTU_883116	0.0356585	0.28563
Steppe markers and OTUs	n_07192	OTU_4477862	0.0356585	0.28563
Steppe markers and OTUs	n_07192	OTU_138506	0.0356585	0.28563
Steppe markers and OTUs	n_07192	OTU_1056127	0.0356585	0.28563
Steppe markers and OTUs	n_07192	OTU_144384	0.0356585	0.28563
Steppe markers and OTUs	n_07192	OTU_133533	0.0356585	0.28563
Steppe markers and OTUs	n_07192	OTU_1099772	0.0356585	0.28563
Steppe markers and OTUs	n_07192	OTU_965013	0.0356585	0.28563
Steppe markers and OTUs	n_07192	OTU_1130146	0.0356585	0.28563
Steppe markers and OTUs	n_07192	OTU_1064724	0.0356585	0.28563
Steppe markers and OTUs	n_07192	OTU_838333	0.0356585	0.28563
Steppe markers and OTUs	n_07192	OTU_4386085	0.0356585	0.28563
Steppe markers and OTUs	n_07192	OTU_540566	0.0356585	0.28563
Steppe markers and OTUs	n_07192	OTU_280545	0.0356585	0.28563
Steppe markers and OTUs	n_07192	OTU_136684	0.0356585	0.28563
Steppe markers and OTUs	n_07192	OTU_843764	0.0356585	0.28563
Steppe markers and OTUs	n_07192	OTU_306921	0.0356585	0.28563
Steppe markers and OTUs	n_07192	OTU_221497	0.0356585	0.28563
Steppe markers and OTUs	n_07192	OTU_320782	0.0356585	0.28563
Steppe markers and OTUs	n_07192	OTU_4323596	0.0356585	0.28563
Steppe markers and OTUs	n_07192	OTU_4468453	0.0356585	0.28563
Steppe markers and OTUs	n_07192	OTU_690847	0.0356585	0.28563
Steppe markers and OTUs	n_07192	OTU_46917	0.0356585	0.28563
Steppe markers and OTUs	n_07192	OTU_748039	0.0356585	0.28563
Steppe markers and OTUs	n_07192	OTU_1146390	0.0356585	0.28563
Steppe markers and OTUs	n_07192	OTU_3464338	0.0356585	0.28563
Steppe markers and OTUs	n_07192	OTU_225201	0.0356585	0.28563
Steppe markers and OTUs	n_07192	OTU_152371	0.0356585	0.28563
Steppe markers and OTUs	n_07192	OTU_110831	0.0356585	0.28563
Steppe markers and OTUs	n_07192	OTU_245257	0.0356585	0.28563
Steppe markers and OTUs	n_07192	OTU_359755	0.0356585	0.28563
Steppe markers and OTUs	n_07192	OTU_985460	0.0356585	0.28563
Steppe markers and OTUs	n_07192	OTU_4300153	0.0356585	0.28563
Steppe markers and OTUs	n_07192	OTU_838520	0.0356585	0.28563
Steppe markers and OTUs	n_07192	OTU_808856	0.0356585	0.28563
Steppe markers and OTUs	n_07192	OTU_1023977	0.0356585	0.28563
Steppe markers and OTUs	n_07192	OTU_136194	0.0356585	0.28563
Steppe markers and OTUs	n_07192	OTU_4424553	0.0356585	0.28563
Steppe markers and OTUs	n_07192	OTU_930942	0.0356585	0.28563
Steppe markers and OTUs	n_07192	OTU_4300138	0.0356585	0.28563
Steppe markers and OTUs	n_07192	OTU_239152	0.0356585	0.28563
Steppe markers and OTUs	n_07192	OTU_565164	0.0356585	0.28563
Steppe markers and OTUs	n_07192	OTU_4411643	0.0356585	0.28563
Steppe markers and OTUs	n_07192	OTU_338207	0.0356585	0.28563
Steppe markers and OTUs	n_07192	OTU_882871	0.0356585	0.28563
Steppe markers and OTUs	n_07192	OTU_33392	0.0356585	0.28563
Steppe markers and OTUs	n_07192	OTU_130446	0.0356585	0.28563
Steppe markers and OTUs	n_07192	OTU_145004	0.0356585	0.28563
Steppe markers and OTUs	n_07192	OTU_1086575	0.0356585	0.28563
Steppe markers and OTUs	n_07192	OTU_560044	0.0356585	0.28563
Steppe markers and OTUs	n_07192	OTU_900355	0.0356585	0.28563
Steppe markers and OTUs	n_07192	OTU_259708	0.0356585	0.28563
Steppe markers and OTUs	n_07192	OTU_158626	0.0356585	0.28563
Steppe markers and OTUs	n_07192	OTU_662808	0.0356585	0.28563
Steppe markers and OTUs	n_07192	OTU_115036	0.0356585	0.28563
Steppe markers and OTUs	n_07192	OTU_3403302	0.0356585	0.28563
Steppe markers and OTUs	n_07192	OTU_4310803	0.0356585	0.28563
Steppe markers and OTUs	n_07192	OTU_1053820	0.0356585	0.28563
Steppe markers and OTUs	n_07192	OTU_967505	0.0356585	0.28563
Steppe markers and OTUs	n_07192	OTU_1058844	0.0356585	0.28563
Steppe markers and OTUs	n_07192	OTU_561785	0.0356585	0.28563
Steppe markers and OTUs	n_07192	OTU_2183844	0.0356585	0.28563
Steppe markers and OTUs	n_07192	OTU_1111867	0.0356585	0.28563
Steppe markers and OTUs	n_07192	OTU_20395	0.0356585	0.28563
Steppe markers and OTUs	n_07192	OTU_4463622	0.0356585	0.28563
Steppe markers and OTUs	n_07192	OTU_205183	0.0356585	0.28563
Steppe markers and OTUs	n_07192	OTU_3121968	0.0356585	0.28563
Steppe markers and OTUs	n_07192	OTU_12451	0.0356585	0.28563
Steppe markers and OTUs	n_07192	OTU_716469	0.0356585	0.28563
Steppe markers and OTUs	n_07192	OTU_780644	0.0356585	0.28563
Steppe markers and OTUs	n_07192	OTU_353106	0.0356585	0.28563
Steppe markers and OTUs	n_07192	OTU_2370611	0.0356585	0.28563
Steppe markers and OTUs	n_07192	OTU_1082676	0.0356585	0.28563
Steppe markers and OTUs	n_07192	OTU_248443	0.0356585	0.28563
Steppe markers and OTUs	n_07192	OTU_4403537	0.0356585	0.28563
Steppe markers and OTUs	n_07192	OTU_814905	0.0356585	0.28563
Steppe markers and OTUs	n_07192	OTU_4240077	0.0356585	0.28563
Steppe markers and OTUs	n_07192	OTU_142134	0.0356585	0.28563
Steppe markers and OTUs	n_07192	OTU_3695910	0.0356585	0.28563
Steppe markers and OTUs	n_07192	OTU_1017786	0.0356585	0.28563
Steppe markers and OTUs	n_07192	OTU_4337830	0.0356585	0.28563
Steppe markers and OTUs	n_07192	OTU_235977	0.0356585	0.28563
Steppe markers and OTUs	n_07192	OTU_220406	0.0356585	0.28563
Steppe markers and OTUs	n_07192	OTU_815537	0.0356585	0.28563
Steppe markers and OTUs	n_07192	OTU_568154	0.0356585	0.28563
Steppe markers and OTUs	n_07192	OTU_261777	0.0356585	0.28563
Steppe markers and OTUs	n_07192	OTU_563358	0.0356585	0.28563
Steppe markers and OTUs	n_07192	OTU_28569	0.0356585	0.28563
Steppe markers and OTUs	n_07192	OTU_907061	0.0356585	0.28563
Steppe markers and OTUs	n_07192	OTU_817736	0.0356585	0.28563
Steppe markers and OTUs	n_07192	OTU_694181	0.0356585	0.28563
Steppe markers and OTUs	n_07192	OTU_3276012	0.0356585	0.28563
Steppe markers and OTUs	n_07192	OTU_247502	0.0356585	0.28563
Steppe markers and OTUs	n_07192	OTU_248831	0.0356585	0.28563
Steppe markers and OTUs	n_07192	OTU_226992	0.0356585	0.28563
Steppe markers and OTUs	n_07192	OTU_263122	0.0356585	0.28563
Steppe markers and OTUs	n_07192	OTU_1105559	0.0356585	0.28563
Steppe markers and OTUs	n_07192	OTU_4443314	0.0356585	0.28563
Steppe markers and OTUs	n_07192	OTU_4478194	0.0356585	0.28563
Steppe markers and OTUs	n_07192	OTU_215259	0.0356585	0.28563
Steppe markers and OTUs	n_07192	OTU_218689	0.0356585	0.28563
Steppe markers and OTUs	n_07192	OTU_3095738	0.0356585	0.28563
Steppe markers and OTUs	n_07192	OTU_1111256	0.0356585	0.28563
Steppe markers and OTUs	n_07192	OTU_583939	0.0356585	0.28563
Steppe markers and OTUs	n_07192	OTU_3664442	0.0356585	0.28563
Steppe markers and OTUs	n_07192	OTU_77404	0.0356585	0.28563
Steppe markers and OTUs	n_07192	OTU_4469543	0.0356585	0.28563
Steppe markers and OTUs	n_07192	OTU_1085831	0.0356585	0.28563
Steppe markers and OTUs	n_07192	OTU_4330553	0.0356585	0.28563
Steppe markers and OTUs	n_07192	OTU_4311975	0.0356585	0.28563
Steppe markers and OTUs	n_07192	OTU_141246	0.0356585	0.28563
Steppe markers and OTUs	n_07192	OTU_702411	0.0356585	0.28563
Steppe markers and OTUs	n_07192	OTU_1003025	0.0356585	0.28563
Steppe markers and OTUs	n_07192	OTU_574265	0.0356585	0.28563
Steppe markers and OTUs	n_07192	OTU_121741	0.0356585	0.28563
Steppe markers and OTUs	n_07192	OTU_583615	0.0356585	0.28563
Steppe markers and OTUs	n_07192	OTU_157564	0.0356585	0.28563
Steppe markers and OTUs	n_07192	OTU_4316290	0.0356585	0.28563
Steppe markers and OTUs	n_07192	OTU_142384	0.0356585	0.28563
Steppe markers and OTUs	n_07192	OTU_594282	0.0356585	0.28563
Steppe markers and OTUs	n_07192	OTU_4369105	0.0356585	0.28563
Steppe markers and OTUs	n_07192	OTU_931708	0.0356585	0.28563
Steppe markers and OTUs	n_07192	OTU_374822	0.0356585	0.28563
Steppe markers and OTUs	n_07192	OTU_4437633	0.0356585	0.28563
Steppe markers and OTUs	n_07192	OTU_199602	0.0356585	0.28563
Steppe markers and OTUs	n_07192	OTU_174523	0.0356585	0.28563
Steppe markers and OTUs	n_07192	OTU_991740	0.0356585	0.28563
Steppe markers and OTUs	n_07192	OTU_618370	0.0356585	0.28563
Steppe markers and OTUs	n_07192	OTU_1932544	0.0356585	0.28563
Steppe markers and OTUs	n_07192	OTU_519876	0.0356585	0.28563
Steppe markers and OTUs	n_07192	OTU_1060517	0.0356585	0.28563
Steppe markers and OTUs	n_07192	OTU_1101184	0.0356585	0.28563
Steppe markers and OTUs	n_07192	OTU_4367396	0.0356585	0.28563
Steppe markers and OTUs	n_07192	OTU_909666	0.0356585	0.28563
Steppe markers and OTUs	n_07192	OTU_584473	0.0356585	0.28563
Steppe markers and OTUs	n_07192	OTU_1110732	0.0356585	0.28563
Steppe markers and OTUs	n_07192	OTU_1027121	0.0356585	0.28563
Steppe markers and OTUs	n_07192	OTU_104492	0.0356585	0.28563
Steppe markers and OTUs	n_07192	OTU_1524397	0.0356585	0.28563
Steppe markers and OTUs	n_07192	OTU_4355766	0.0356585	0.28563
Steppe markers and OTUs	n_07192	OTU_829514	0.0356585	0.28563
Steppe markers and OTUs	n_07192	OTU_776570	0.0356585	0.28563
Steppe markers and OTUs	n_07192	OTU_4353069	0.0356585	0.28563
Steppe markers and OTUs	n_07192	OTU_612551	0.0356585	0.28563
Steppe markers and OTUs	n_07192	OTU_813272	0.0356585	0.28563
Steppe markers and OTUs	n_07192	OTU_730124	0.0356585	0.28563
Steppe markers and OTUs	n_07192	OTU_101054	0.0356585	0.28563
Steppe markers and OTUs	n_07192	OTU_1113724	0.0356585	0.28563
Steppe markers and OTUs	n_07192	OTU_1039768	0.0356585	0.28563
Steppe markers and OTUs	n_07192	OTU_270387	0.0356585	0.28563
Steppe markers and OTUs	n_10707	OTU_2065119	0.0356729	0.28563
Steppe markers and OTUs	n_10707	OTU_3478427	0.0356729	0.28563
Steppe markers and OTUs	n_10707	OTU_1072934	0.0356729	0.28563
Steppe markers and OTUs	n_10707	OTU_1625696	0.0356729	0.28563
Steppe markers and OTUs	n_10707	OTU_558118	0.0356729	0.28563
Steppe markers and OTUs	n_10707	OTU_809620	0.0356729	0.28563
Steppe markers and OTUs	n_10707	OTU_257679	0.0356729	0.28563
Steppe markers and OTUs	n_10707	OTU_531912	0.0356729	0.28563
Steppe markers and OTUs	n_10707	OTU_1084417	0.0356729	0.28563
Steppe markers and OTUs	n_10707	OTU_1148130	0.0356729	0.28563
Steppe markers and OTUs	n_10707	OTU_1002086	0.0356729	0.28563
Steppe markers and OTUs	n_10707	OTU_1053775	0.0356729	0.28563
Steppe markers and OTUs	n_10707	OTU_1080961	0.0356729	0.28563
Steppe markers and OTUs	n_10707	OTU_152427	0.0356729	0.28563
Steppe markers and OTUs	n_10707	OTU_4306706	0.0356729	0.28563
Steppe markers and OTUs	n_10707	OTU_783719	0.0356729	0.28563
Steppe markers and OTUs	n_10707	OTU_331914	0.0356729	0.28563
Steppe markers and OTUs	n_10707	OTU_818589	0.0356729	0.28563
Steppe markers and OTUs	n_10707	OTU_1106716	0.0356729	0.28563
Steppe markers and OTUs	n_10707	OTU_888321	0.0356729	0.28563
Steppe markers and OTUs	n_10707	OTU_1896092	0.0356729	0.28563
Steppe markers and OTUs	n_10707	OTU_153535	0.0356729	0.28563
Steppe markers and OTUs	n_10707	OTU_104612	0.0356729	0.28563
Steppe markers and OTUs	n_10707	OTU_239649	0.0356729	0.28563
Steppe markers and OTUs	n_10707	OTU_1063513	0.0356729	0.28563
Steppe markers and OTUs	n_10707	OTU_315855	0.0356729	0.28563
Steppe markers and OTUs	n_10707	OTU_843128	0.0356729	0.28563
Steppe markers and OTUs	n_10707	OTU_101830	0.0356729	0.28563
Steppe markers and OTUs	n_10707	OTU_1131356	0.0356729	0.28563
Steppe markers and OTUs	n_10707	OTU_529964	0.0356729	0.28563
Steppe markers and OTUs	n_10707	OTU_992627	0.0356729	0.28563
Steppe markers and OTUs	n_10707	OTU_309813	0.0356729	0.28563
Steppe markers and OTUs	n_10707	OTU_2708435	0.0356729	0.28563
Steppe markers and OTUs	n_10707	OTU_141267	0.0356729	0.28563
Steppe markers and OTUs	n_10707	OTU_4389023	0.0356729	0.28563
Steppe markers and OTUs	n_10707	OTU_7303	0.0356729	0.28563
Steppe markers and OTUs	n_10707	OTU_549231	0.0356729	0.28563
Steppe markers and OTUs	n_10707	OTU_898904	0.0356729	0.28563
Steppe markers and OTUs	n_10707	OTU_817885	0.0356729	0.28563
Steppe markers and OTUs	n_10707	OTU_881422	0.0356729	0.28563
Steppe markers and OTUs	n_10707	OTU_509359	0.0356729	0.28563
Steppe markers and OTUs	n_10707	OTU_581206	0.0356729	0.28563
Steppe markers and OTUs	n_10707	OTU_19861	0.0356729	0.28563
Steppe markers and OTUs	n_10707	OTU_7349	0.0356729	0.28563
Steppe markers and OTUs	n_10707	OTU_155218	0.0356729	0.28563
Steppe markers and OTUs	n_10707	OTU_1125638	0.0356729	0.28563
Steppe markers and OTUs	n_10707	OTU_1046073	0.0356729	0.28563
Steppe markers and OTUs	n_10707	OTU_573054	0.0356729	0.28563
Steppe markers and OTUs	n_10707	OTU_137617	0.0356729	0.28563
Steppe markers and OTUs	n_10707	OTU_143592	0.0356729	0.28563
Steppe markers and OTUs	n_10707	OTU_1027943	0.0356729	0.28563
Steppe markers and OTUs	n_10707	OTU_149419	0.0356729	0.28563
Steppe markers and OTUs	n_10707	OTU_980463	0.0356729	0.28563
Steppe markers and OTUs	n_10707	OTU_2481940	0.0356729	0.28563
Steppe markers and OTUs	n_10707	OTU_4453190	0.0356729	0.28563
Steppe markers and OTUs	n_10707	OTU_542777	0.0356729	0.28563
Steppe markers and OTUs	n_10707	OTU_883116	0.0356729	0.28563
Steppe markers and OTUs	n_10707	OTU_4477862	0.0356729	0.28563
Steppe markers and OTUs	n_10707	OTU_138506	0.0356729	0.28563
Steppe markers and OTUs	n_10707	OTU_1056127	0.0356729	0.28563
Steppe markers and OTUs	n_10707	OTU_144384	0.0356729	0.28563
Steppe markers and OTUs	n_10707	OTU_133533	0.0356729	0.28563
Steppe markers and OTUs	n_10707	OTU_1099772	0.0356729	0.28563
Steppe markers and OTUs	n_10707	OTU_965013	0.0356729	0.28563
Steppe markers and OTUs	n_10707	OTU_1130146	0.0356729	0.28563
Steppe markers and OTUs	n_10707	OTU_1064724	0.0356729	0.28563
Steppe markers and OTUs	n_10707	OTU_838333	0.0356729	0.28563
Steppe markers and OTUs	n_10707	OTU_4386085	0.0356729	0.28563
Steppe markers and OTUs	n_10707	OTU_540566	0.0356729	0.28563
Steppe markers and OTUs	n_10707	OTU_280545	0.0356729	0.28563
Steppe markers and OTUs	n_10707	OTU_136684	0.0356729	0.28563
Steppe markers and OTUs	n_10707	OTU_843764	0.0356729	0.28563
Steppe markers and OTUs	n_10707	OTU_306921	0.0356729	0.28563
Steppe markers and OTUs	n_10707	OTU_221497	0.0356729	0.28563
Steppe markers and OTUs	n_10707	OTU_320782	0.0356729	0.28563
Steppe markers and OTUs	n_10707	OTU_4323596	0.0356729	0.28563
Steppe markers and OTUs	n_10707	OTU_4468453	0.0356729	0.28563
Steppe markers and OTUs	n_10707	OTU_690847	0.0356729	0.28563
Steppe markers and OTUs	n_10707	OTU_46917	0.0356729	0.28563
Steppe markers and OTUs	n_10707	OTU_748039	0.0356729	0.28563
Steppe markers and OTUs	n_10707	OTU_1146390	0.0356729	0.28563
Steppe markers and OTUs	n_10707	OTU_3464338	0.0356729	0.28563
Steppe markers and OTUs	n_10707	OTU_225201	0.0356729	0.28563
Steppe markers and OTUs	n_10707	OTU_152371	0.0356729	0.28563
Steppe markers and OTUs	n_10707	OTU_110831	0.0356729	0.28563
Steppe markers and OTUs	n_10707	OTU_245257	0.0356729	0.28563
Steppe markers and OTUs	n_10707	OTU_359755	0.0356729	0.28563
Steppe markers and OTUs	n_10707	OTU_985460	0.0356729	0.28563
Steppe markers and OTUs	n_10707	OTU_4300153	0.0356729	0.28563
Steppe markers and OTUs	n_10707	OTU_838520	0.0356729	0.28563
Steppe markers and OTUs	n_10707	OTU_808856	0.0356729	0.28563
Steppe markers and OTUs	n_10707	OTU_1023977	0.0356729	0.28563
Steppe markers and OTUs	n_10707	OTU_136194	0.0356729	0.28563
Steppe markers and OTUs	n_10707	OTU_4424553	0.0356729	0.28563
Steppe markers and OTUs	n_10707	OTU_930942	0.0356729	0.28563
Steppe markers and OTUs	n_10707	OTU_4300138	0.0356729	0.28563
Steppe markers and OTUs	n_10707	OTU_239152	0.0356729	0.28563
Steppe markers and OTUs	n_10707	OTU_565164	0.0356729	0.28563
Steppe markers and OTUs	n_10707	OTU_4411643	0.0356729	0.28563
Steppe markers and OTUs	n_10707	OTU_338207	0.0356729	0.28563
Steppe markers and OTUs	n_10707	OTU_882871	0.0356729	0.28563
Steppe markers and OTUs	n_10707	OTU_33392	0.0356729	0.28563
Steppe markers and OTUs	n_10707	OTU_130446	0.0356729	0.28563
Steppe markers and OTUs	n_10707	OTU_145004	0.0356729	0.28563
Steppe markers and OTUs	n_10707	OTU_1086575	0.0356729	0.28563
Steppe markers and OTUs	n_10707	OTU_560044	0.0356729	0.28563
Steppe markers and OTUs	n_10707	OTU_900355	0.0356729	0.28563
Steppe markers and OTUs	n_10707	OTU_259708	0.0356729	0.28563
Steppe markers and OTUs	n_10707	OTU_158626	0.0356729	0.28563
Steppe markers and OTUs	n_10707	OTU_662808	0.0356729	0.28563
Steppe markers and OTUs	n_10707	OTU_115036	0.0356729	0.28563
Steppe markers and OTUs	n_10707	OTU_3403302	0.0356729	0.28563
Steppe markers and OTUs	n_10707	OTU_4310803	0.0356729	0.28563
Steppe markers and OTUs	n_10707	OTU_1053820	0.0356729	0.28563
Steppe markers and OTUs	n_10707	OTU_967505	0.0356729	0.28563
Steppe markers and OTUs	n_10707	OTU_1058844	0.0356729	0.28563
Steppe markers and OTUs	n_10707	OTU_561785	0.0356729	0.28563
Steppe markers and OTUs	n_10707	OTU_2183844	0.0356729	0.28563
Steppe markers and OTUs	n_10707	OTU_1111867	0.0356729	0.28563
Steppe markers and OTUs	n_10707	OTU_20395	0.0356729	0.28563
Steppe markers and OTUs	n_10707	OTU_4463622	0.0356729	0.28563
Steppe markers and OTUs	n_10707	OTU_205183	0.0356729	0.28563
Steppe markers and OTUs	n_10707	OTU_3121968	0.0356729	0.28563
Steppe markers and OTUs	n_10707	OTU_12451	0.0356729	0.28563
Steppe markers and OTUs	n_10707	OTU_716469	0.0356729	0.28563
Steppe markers and OTUs	n_10707	OTU_780644	0.0356729	0.28563
Steppe markers and OTUs	n_10707	OTU_353106	0.0356729	0.28563
Steppe markers and OTUs	n_10707	OTU_2370611	0.0356729	0.28563
Steppe markers and OTUs	n_10707	OTU_1082676	0.0356729	0.28563
Steppe markers and OTUs	n_10707	OTU_248443	0.0356729	0.28563
Steppe markers and OTUs	n_10707	OTU_4403537	0.0356729	0.28563
Steppe markers and OTUs	n_10707	OTU_814905	0.0356729	0.28563
Steppe markers and OTUs	n_10707	OTU_4240077	0.0356729	0.28563
Steppe markers and OTUs	n_10707	OTU_142134	0.0356729	0.28563
Steppe markers and OTUs	n_10707	OTU_3695910	0.0356729	0.28563
Steppe markers and OTUs	n_10707	OTU_1017786	0.0356729	0.28563
Steppe markers and OTUs	n_10707	OTU_4337830	0.0356729	0.28563
Steppe markers and OTUs	n_10707	OTU_235977	0.0356729	0.28563
Steppe markers and OTUs	n_10707	OTU_220406	0.0356729	0.28563
Steppe markers and OTUs	n_10707	OTU_815537	0.0356729	0.28563
Steppe markers and OTUs	n_10707	OTU_568154	0.0356729	0.28563
Steppe markers and OTUs	n_10707	OTU_261777	0.0356729	0.28563
Steppe markers and OTUs	n_10707	OTU_563358	0.0356729	0.28563
Steppe markers and OTUs	n_10707	OTU_28569	0.0356729	0.28563
Steppe markers and OTUs	n_10707	OTU_907061	0.0356729	0.28563
Steppe markers and OTUs	n_10707	OTU_817736	0.0356729	0.28563
Steppe markers and OTUs	n_10707	OTU_694181	0.0356729	0.28563
Steppe markers and OTUs	n_10707	OTU_3276012	0.0356729	0.28563
Steppe markers and OTUs	n_10707	OTU_247502	0.0356729	0.28563
Steppe markers and OTUs	n_10707	OTU_248831	0.0356729	0.28563
Steppe markers and OTUs	n_10707	OTU_226992	0.0356729	0.28563
Steppe markers and OTUs	n_10707	OTU_263122	0.0356729	0.28563
Steppe markers and OTUs	n_10707	OTU_1105559	0.0356729	0.28563
Steppe markers and OTUs	n_10707	OTU_4443314	0.0356729	0.28563
Steppe markers and OTUs	n_10707	OTU_4478194	0.0356729	0.28563
Steppe markers and OTUs	n_10707	OTU_215259	0.0356729	0.28563
Steppe markers and OTUs	n_10707	OTU_218689	0.0356729	0.28563
Steppe markers and OTUs	n_10707	OTU_3095738	0.0356729	0.28563
Steppe markers and OTUs	n_10707	OTU_1111256	0.0356729	0.28563
Steppe markers and OTUs	n_10707	OTU_583939	0.0356729	0.28563
Steppe markers and OTUs	n_10707	OTU_3664442	0.0356729	0.28563
Steppe markers and OTUs	n_10707	OTU_77404	0.0356729	0.28563
Steppe markers and OTUs	n_10707	OTU_4469543	0.0356729	0.28563
Steppe markers and OTUs	n_10707	OTU_1085831	0.0356729	0.28563
Steppe markers and OTUs	n_10707	OTU_4330553	0.0356729	0.28563
Steppe markers and OTUs	n_10707	OTU_4311975	0.0356729	0.28563
Steppe markers and OTUs	n_10707	OTU_141246	0.0356729	0.28563
Steppe markers and OTUs	n_10707	OTU_702411	0.0356729	0.28563
Steppe markers and OTUs	n_10707	OTU_1003025	0.0356729	0.28563
Steppe markers and OTUs	n_10707	OTU_574265	0.0356729	0.28563
Steppe markers and OTUs	n_10707	OTU_121741	0.0356729	0.28563
Steppe markers and OTUs	n_10707	OTU_583615	0.0356729	0.28563
Steppe markers and OTUs	n_10707	OTU_157564	0.0356729	0.28563
Steppe markers and OTUs	n_10707	OTU_4316290	0.0356729	0.28563
Steppe markers and OTUs	n_10707	OTU_142384	0.0356729	0.28563
Steppe markers and OTUs	n_10707	OTU_594282	0.0356729	0.28563
Steppe markers and OTUs	n_10707	OTU_4369105	0.0356729	0.28563
Steppe markers and OTUs	n_10707	OTU_931708	0.0356729	0.28563
Steppe markers and OTUs	n_10707	OTU_374822	0.0356729	0.28563
Steppe markers and OTUs	n_10707	OTU_4437633	0.0356729	0.28563
Steppe markers and OTUs	n_10707	OTU_199602	0.0356729	0.28563
Steppe markers and OTUs	n_10707	OTU_174523	0.0356729	0.28563
Steppe markers and OTUs	n_10707	OTU_991740	0.0356729	0.28563
Steppe markers and OTUs	n_10707	OTU_618370	0.0356729	0.28563
Steppe markers and OTUs	n_10707	OTU_1932544	0.0356729	0.28563
Steppe markers and OTUs	n_10707	OTU_519876	0.0356729	0.28563
Steppe markers and OTUs	n_10707	OTU_1060517	0.0356729	0.28563
Steppe markers and OTUs	n_10707	OTU_1101184	0.0356729	0.28563
Steppe markers and OTUs	n_10707	OTU_4367396	0.0356729	0.28563
Steppe markers and OTUs	n_10707	OTU_909666	0.0356729	0.28563
Steppe markers and OTUs	n_10707	OTU_584473	0.0356729	0.28563
Steppe markers and OTUs	n_10707	OTU_1110732	0.0356729	0.28563
Steppe markers and OTUs	n_10707	OTU_1027121	0.0356729	0.28563
Steppe markers and OTUs	n_10707	OTU_104492	0.0356729	0.28563
Steppe markers and OTUs	n_10707	OTU_1524397	0.0356729	0.28563
Steppe markers and OTUs	n_10707	OTU_4355766	0.0356729	0.28563
Steppe markers and OTUs	n_10707	OTU_829514	0.0356729	0.28563
Steppe markers and OTUs	n_10707	OTU_776570	0.0356729	0.28563
Steppe markers and OTUs	n_10707	OTU_4353069	0.0356729	0.28563
Steppe markers and OTUs	n_10707	OTU_612551	0.0356729	0.28563
Steppe markers and OTUs	n_10707	OTU_813272	0.0356729	0.28563
Steppe markers and OTUs	n_10707	OTU_730124	0.0356729	0.28563
Steppe markers and OTUs	n_10707	OTU_101054	0.0356729	0.28563
Steppe markers and OTUs	n_10707	OTU_1113724	0.0356729	0.28563
Steppe markers and OTUs	n_10707	OTU_1039768	0.0356729	0.28563
Steppe markers and OTUs	n_10707	OTU_270387	0.0356729	0.28563
Steppe markers and OTUs	n_26054	OTU_569696	0.035681	0.28563
Steppe markers and OTUs	n_26054	OTU_949165	0.035681	0.28563
Steppe markers and OTUs	n_26054	OTU_954992	0.035681	0.28563
Steppe markers and OTUs	n_26054	OTU_343772	0.035681	0.28563
Steppe markers and OTUs	n_26054	OTU_957176	0.035681	0.28563
Steppe markers and OTUs	n_21471	OTU_3990167	0.0357001	0.28563
Steppe markers and OTUs	n_08484	OTU_4447457	0.0357075	0.28563
Steppe markers and OTUs	n_02094	OTU_2065119	0.0357182	0.28563
Steppe markers and OTUs	n_02094	OTU_3478427	0.0357182	0.28563
Steppe markers and OTUs	n_02094	OTU_1072934	0.0357182	0.28563
Steppe markers and OTUs	n_02094	OTU_1625696	0.0357182	0.28563
Steppe markers and OTUs	n_02094	OTU_558118	0.0357182	0.28563
Steppe markers and OTUs	n_02094	OTU_809620	0.0357182	0.28563
Steppe markers and OTUs	n_02094	OTU_257679	0.0357182	0.28563
Steppe markers and OTUs	n_02094	OTU_531912	0.0357182	0.28563
Steppe markers and OTUs	n_02094	OTU_1084417	0.0357182	0.28563
Steppe markers and OTUs	n_02094	OTU_1148130	0.0357182	0.28563
Steppe markers and OTUs	n_02094	OTU_1002086	0.0357182	0.28563
Steppe markers and OTUs	n_02094	OTU_1053775	0.0357182	0.28563
Steppe markers and OTUs	n_02094	OTU_1080961	0.0357182	0.28563
Steppe markers and OTUs	n_02094	OTU_152427	0.0357182	0.28563
Steppe markers and OTUs	n_02094	OTU_4306706	0.0357182	0.28563
Steppe markers and OTUs	n_02094	OTU_783719	0.0357182	0.28563
Steppe markers and OTUs	n_02094	OTU_331914	0.0357182	0.28563
Steppe markers and OTUs	n_02094	OTU_818589	0.0357182	0.28563
Steppe markers and OTUs	n_02094	OTU_1106716	0.0357182	0.28563
Steppe markers and OTUs	n_02094	OTU_888321	0.0357182	0.28563
Steppe markers and OTUs	n_02094	OTU_1896092	0.0357182	0.28563
Steppe markers and OTUs	n_02094	OTU_153535	0.0357182	0.28563
Steppe markers and OTUs	n_02094	OTU_104612	0.0357182	0.28563
Steppe markers and OTUs	n_02094	OTU_239649	0.0357182	0.28563
Steppe markers and OTUs	n_02094	OTU_1063513	0.0357182	0.28563
Steppe markers and OTUs	n_02094	OTU_315855	0.0357182	0.28563
Steppe markers and OTUs	n_02094	OTU_843128	0.0357182	0.28563
Steppe markers and OTUs	n_02094	OTU_101830	0.0357182	0.28563
Steppe markers and OTUs	n_02094	OTU_1131356	0.0357182	0.28563
Steppe markers and OTUs	n_02094	OTU_529964	0.0357182	0.28563
Steppe markers and OTUs	n_02094	OTU_992627	0.0357182	0.28563
Steppe markers and OTUs	n_02094	OTU_309813	0.0357182	0.28563
Steppe markers and OTUs	n_02094	OTU_2708435	0.0357182	0.28563
Steppe markers and OTUs	n_02094	OTU_141267	0.0357182	0.28563
Steppe markers and OTUs	n_02094	OTU_4389023	0.0357182	0.28563
Steppe markers and OTUs	n_02094	OTU_7303	0.0357182	0.28563
Steppe markers and OTUs	n_02094	OTU_549231	0.0357182	0.28563
Steppe markers and OTUs	n_02094	OTU_898904	0.0357182	0.28563
Steppe markers and OTUs	n_02094	OTU_817885	0.0357182	0.28563
Steppe markers and OTUs	n_02094	OTU_881422	0.0357182	0.28563
Steppe markers and OTUs	n_02094	OTU_509359	0.0357182	0.28563
Steppe markers and OTUs	n_02094	OTU_581206	0.0357182	0.28563
Steppe markers and OTUs	n_02094	OTU_19861	0.0357182	0.28563
Steppe markers and OTUs	n_02094	OTU_7349	0.0357182	0.28563
Steppe markers and OTUs	n_02094	OTU_155218	0.0357182	0.28563
Steppe markers and OTUs	n_02094	OTU_1125638	0.0357182	0.28563
Steppe markers and OTUs	n_02094	OTU_1046073	0.0357182	0.28563
Steppe markers and OTUs	n_02094	OTU_573054	0.0357182	0.28563
Steppe markers and OTUs	n_02094	OTU_137617	0.0357182	0.28563
Steppe markers and OTUs	n_02094	OTU_143592	0.0357182	0.28563
Steppe markers and OTUs	n_02094	OTU_1027943	0.0357182	0.28563
Steppe markers and OTUs	n_02094	OTU_149419	0.0357182	0.28563
Steppe markers and OTUs	n_02094	OTU_980463	0.0357182	0.28563
Steppe markers and OTUs	n_02094	OTU_2481940	0.0357182	0.28563
Steppe markers and OTUs	n_02094	OTU_4453190	0.0357182	0.28563
Steppe markers and OTUs	n_02094	OTU_542777	0.0357182	0.28563
Steppe markers and OTUs	n_02094	OTU_883116	0.0357182	0.28563
Steppe markers and OTUs	n_02094	OTU_4477862	0.0357182	0.28563
Steppe markers and OTUs	n_02094	OTU_138506	0.0357182	0.28563
Steppe markers and OTUs	n_02094	OTU_1056127	0.0357182	0.28563
Steppe markers and OTUs	n_02094	OTU_144384	0.0357182	0.28563
Steppe markers and OTUs	n_02094	OTU_133533	0.0357182	0.28563
Steppe markers and OTUs	n_02094	OTU_1099772	0.0357182	0.28563
Steppe markers and OTUs	n_02094	OTU_965013	0.0357182	0.28563
Steppe markers and OTUs	n_02094	OTU_1130146	0.0357182	0.28563
Steppe markers and OTUs	n_02094	OTU_1064724	0.0357182	0.28563
Steppe markers and OTUs	n_02094	OTU_838333	0.0357182	0.28563
Steppe markers and OTUs	n_02094	OTU_4386085	0.0357182	0.28563
Steppe markers and OTUs	n_02094	OTU_540566	0.0357182	0.28563
Steppe markers and OTUs	n_02094	OTU_280545	0.0357182	0.28563
Steppe markers and OTUs	n_02094	OTU_136684	0.0357182	0.28563
Steppe markers and OTUs	n_02094	OTU_843764	0.0357182	0.28563
Steppe markers and OTUs	n_02094	OTU_306921	0.0357182	0.28563
Steppe markers and OTUs	n_02094	OTU_221497	0.0357182	0.28563
Steppe markers and OTUs	n_02094	OTU_320782	0.0357182	0.28563
Steppe markers and OTUs	n_02094	OTU_4323596	0.0357182	0.28563
Steppe markers and OTUs	n_02094	OTU_4468453	0.0357182	0.28563
Steppe markers and OTUs	n_02094	OTU_690847	0.0357182	0.28563
Steppe markers and OTUs	n_02094	OTU_46917	0.0357182	0.28563
Steppe markers and OTUs	n_02094	OTU_748039	0.0357182	0.28563
Steppe markers and OTUs	n_02094	OTU_1146390	0.0357182	0.28563
Steppe markers and OTUs	n_02094	OTU_3464338	0.0357182	0.28563
Steppe markers and OTUs	n_02094	OTU_225201	0.0357182	0.28563
Steppe markers and OTUs	n_02094	OTU_152371	0.0357182	0.28563
Steppe markers and OTUs	n_02094	OTU_110831	0.0357182	0.28563
Steppe markers and OTUs	n_02094	OTU_245257	0.0357182	0.28563
Steppe markers and OTUs	n_02094	OTU_359755	0.0357182	0.28563
Steppe markers and OTUs	n_02094	OTU_985460	0.0357182	0.28563
Steppe markers and OTUs	n_02094	OTU_4300153	0.0357182	0.28563
Steppe markers and OTUs	n_02094	OTU_838520	0.0357182	0.28563
Steppe markers and OTUs	n_02094	OTU_808856	0.0357182	0.28563
Steppe markers and OTUs	n_02094	OTU_1023977	0.0357182	0.28563
Steppe markers and OTUs	n_02094	OTU_136194	0.0357182	0.28563
Steppe markers and OTUs	n_02094	OTU_4424553	0.0357182	0.28563
Steppe markers and OTUs	n_02094	OTU_930942	0.0357182	0.28563
Steppe markers and OTUs	n_02094	OTU_4300138	0.0357182	0.28563
Steppe markers and OTUs	n_02094	OTU_239152	0.0357182	0.28563
Steppe markers and OTUs	n_02094	OTU_565164	0.0357182	0.28563
Steppe markers and OTUs	n_02094	OTU_4411643	0.0357182	0.28563
Steppe markers and OTUs	n_02094	OTU_338207	0.0357182	0.28563
Steppe markers and OTUs	n_02094	OTU_882871	0.0357182	0.28563
Steppe markers and OTUs	n_02094	OTU_33392	0.0357182	0.28563
Steppe markers and OTUs	n_02094	OTU_130446	0.0357182	0.28563
Steppe markers and OTUs	n_02094	OTU_145004	0.0357182	0.28563
Steppe markers and OTUs	n_02094	OTU_1086575	0.0357182	0.28563
Steppe markers and OTUs	n_02094	OTU_560044	0.0357182	0.28563
Steppe markers and OTUs	n_02094	OTU_900355	0.0357182	0.28563
Steppe markers and OTUs	n_02094	OTU_259708	0.0357182	0.28563
Steppe markers and OTUs	n_02094	OTU_158626	0.0357182	0.28563
Steppe markers and OTUs	n_02094	OTU_662808	0.0357182	0.28563
Steppe markers and OTUs	n_02094	OTU_115036	0.0357182	0.28563
Steppe markers and OTUs	n_02094	OTU_3403302	0.0357182	0.28563
Steppe markers and OTUs	n_02094	OTU_4310803	0.0357182	0.28563
Steppe markers and OTUs	n_02094	OTU_1053820	0.0357182	0.28563
Steppe markers and OTUs	n_02094	OTU_967505	0.0357182	0.28563
Steppe markers and OTUs	n_02094	OTU_1058844	0.0357182	0.28563
Steppe markers and OTUs	n_02094	OTU_561785	0.0357182	0.28563
Steppe markers and OTUs	n_02094	OTU_2183844	0.0357182	0.28563
Steppe markers and OTUs	n_02094	OTU_1111867	0.0357182	0.28563
Steppe markers and OTUs	n_02094	OTU_20395	0.0357182	0.28563
Steppe markers and OTUs	n_02094	OTU_4463622	0.0357182	0.28563
Steppe markers and OTUs	n_02094	OTU_205183	0.0357182	0.28563
Steppe markers and OTUs	n_02094	OTU_3121968	0.0357182	0.28563
Steppe markers and OTUs	n_02094	OTU_12451	0.0357182	0.28563
Steppe markers and OTUs	n_02094	OTU_716469	0.0357182	0.28563
Steppe markers and OTUs	n_02094	OTU_780644	0.0357182	0.28563
Steppe markers and OTUs	n_02094	OTU_353106	0.0357182	0.28563
Steppe markers and OTUs	n_02094	OTU_2370611	0.0357182	0.28563
Steppe markers and OTUs	n_02094	OTU_1082676	0.0357182	0.28563
Steppe markers and OTUs	n_02094	OTU_248443	0.0357182	0.28563
Steppe markers and OTUs	n_02094	OTU_4403537	0.0357182	0.28563
Steppe markers and OTUs	n_02094	OTU_814905	0.0357182	0.28563
Steppe markers and OTUs	n_02094	OTU_4240077	0.0357182	0.28563
Steppe markers and OTUs	n_02094	OTU_142134	0.0357182	0.28563
Steppe markers and OTUs	n_02094	OTU_3695910	0.0357182	0.28563
Steppe markers and OTUs	n_02094	OTU_1017786	0.0357182	0.28563
Steppe markers and OTUs	n_02094	OTU_4337830	0.0357182	0.28563
Steppe markers and OTUs	n_02094	OTU_235977	0.0357182	0.28563
Steppe markers and OTUs	n_02094	OTU_220406	0.0357182	0.28563
Steppe markers and OTUs	n_02094	OTU_815537	0.0357182	0.28563
Steppe markers and OTUs	n_02094	OTU_568154	0.0357182	0.28563
Steppe markers and OTUs	n_02094	OTU_261777	0.0357182	0.28563
Steppe markers and OTUs	n_02094	OTU_563358	0.0357182	0.28563
Steppe markers and OTUs	n_02094	OTU_28569	0.0357182	0.28563
Steppe markers and OTUs	n_02094	OTU_907061	0.0357182	0.28563
Steppe markers and OTUs	n_02094	OTU_817736	0.0357182	0.28563
Steppe markers and OTUs	n_02094	OTU_694181	0.0357182	0.28563
Steppe markers and OTUs	n_02094	OTU_3276012	0.0357182	0.28563
Steppe markers and OTUs	n_02094	OTU_247502	0.0357182	0.28563
Steppe markers and OTUs	n_02094	OTU_248831	0.0357182	0.28563
Steppe markers and OTUs	n_02094	OTU_226992	0.0357182	0.28563
Steppe markers and OTUs	n_02094	OTU_263122	0.0357182	0.28563
Steppe markers and OTUs	n_02094	OTU_1105559	0.0357182	0.28563
Steppe markers and OTUs	n_02094	OTU_4443314	0.0357182	0.28563
Steppe markers and OTUs	n_02094	OTU_4478194	0.0357182	0.28563
Steppe markers and OTUs	n_02094	OTU_215259	0.0357182	0.28563
Steppe markers and OTUs	n_02094	OTU_218689	0.0357182	0.28563
Steppe markers and OTUs	n_02094	OTU_3095738	0.0357182	0.28563
Steppe markers and OTUs	n_02094	OTU_1111256	0.0357182	0.28563
Steppe markers and OTUs	n_02094	OTU_583939	0.0357182	0.28563
Steppe markers and OTUs	n_02094	OTU_3664442	0.0357182	0.28563
Steppe markers and OTUs	n_02094	OTU_77404	0.0357182	0.28563
Steppe markers and OTUs	n_02094	OTU_4469543	0.0357182	0.28563
Steppe markers and OTUs	n_02094	OTU_1085831	0.0357182	0.28563
Steppe markers and OTUs	n_02094	OTU_4330553	0.0357182	0.28563
Steppe markers and OTUs	n_02094	OTU_4311975	0.0357182	0.28563
Steppe markers and OTUs	n_02094	OTU_141246	0.0357182	0.28563
Steppe markers and OTUs	n_02094	OTU_702411	0.0357182	0.28563
Steppe markers and OTUs	n_02094	OTU_1003025	0.0357182	0.28563
Steppe markers and OTUs	n_02094	OTU_574265	0.0357182	0.28563
Steppe markers and OTUs	n_02094	OTU_121741	0.0357182	0.28563
Steppe markers and OTUs	n_02094	OTU_583615	0.0357182	0.28563
Steppe markers and OTUs	n_02094	OTU_157564	0.0357182	0.28563
Steppe markers and OTUs	n_02094	OTU_4316290	0.0357182	0.28563
Steppe markers and OTUs	n_02094	OTU_142384	0.0357182	0.28563
Steppe markers and OTUs	n_02094	OTU_594282	0.0357182	0.28563
Steppe markers and OTUs	n_02094	OTU_4369105	0.0357182	0.28563
Steppe markers and OTUs	n_02094	OTU_931708	0.0357182	0.28563
Steppe markers and OTUs	n_02094	OTU_374822	0.0357182	0.28563
Steppe markers and OTUs	n_02094	OTU_4437633	0.0357182	0.28563
Steppe markers and OTUs	n_02094	OTU_199602	0.0357182	0.28563
Steppe markers and OTUs	n_02094	OTU_174523	0.0357182	0.28563
Steppe markers and OTUs	n_02094	OTU_991740	0.0357182	0.28563
Steppe markers and OTUs	n_02094	OTU_618370	0.0357182	0.28563
Steppe markers and OTUs	n_02094	OTU_1932544	0.0357182	0.28563
Steppe markers and OTUs	n_02094	OTU_519876	0.0357182	0.28563
Steppe markers and OTUs	n_02094	OTU_1060517	0.0357182	0.28563
Steppe markers and OTUs	n_02094	OTU_1101184	0.0357182	0.28563
Steppe markers and OTUs	n_02094	OTU_4367396	0.0357182	0.28563
Steppe markers and OTUs	n_02094	OTU_909666	0.0357182	0.28563
Steppe markers and OTUs	n_02094	OTU_584473	0.0357182	0.28563
Steppe markers and OTUs	n_02094	OTU_1110732	0.0357182	0.28563
Steppe markers and OTUs	n_02094	OTU_1027121	0.0357182	0.28563
Steppe markers and OTUs	n_02094	OTU_104492	0.0357182	0.28563
Steppe markers and OTUs	n_02094	OTU_1524397	0.0357182	0.28563
Steppe markers and OTUs	n_02094	OTU_4355766	0.0357182	0.28563
Steppe markers and OTUs	n_02094	OTU_829514	0.0357182	0.28563
Steppe markers and OTUs	n_02094	OTU_776570	0.0357182	0.28563
Steppe markers and OTUs	n_02094	OTU_4353069	0.0357182	0.28563
Steppe markers and OTUs	n_02094	OTU_612551	0.0357182	0.28563
Steppe markers and OTUs	n_02094	OTU_813272	0.0357182	0.28563
Steppe markers and OTUs	n_02094	OTU_730124	0.0357182	0.28563
Steppe markers and OTUs	n_02094	OTU_101054	0.0357182	0.28563
Steppe markers and OTUs	n_02094	OTU_1113724	0.0357182	0.28563
Steppe markers and OTUs	n_02094	OTU_1039768	0.0357182	0.28563
Steppe markers and OTUs	n_02094	OTU_270387	0.0357182	0.28563
Steppe markers and OTUs	n_05951	OTU_2065119	0.0357193	0.28563
Steppe markers and OTUs	n_05951	OTU_3478427	0.0357193	0.28563
Steppe markers and OTUs	n_05951	OTU_1072934	0.0357193	0.28563
Steppe markers and OTUs	n_05951	OTU_1625696	0.0357193	0.28563
Steppe markers and OTUs	n_05951	OTU_558118	0.0357193	0.28563
Steppe markers and OTUs	n_05951	OTU_809620	0.0357193	0.28563
Steppe markers and OTUs	n_05951	OTU_257679	0.0357193	0.28563
Steppe markers and OTUs	n_05951	OTU_531912	0.0357193	0.28563
Steppe markers and OTUs	n_05951	OTU_1084417	0.0357193	0.28563
Steppe markers and OTUs	n_05951	OTU_1148130	0.0357193	0.28563
Steppe markers and OTUs	n_05951	OTU_1002086	0.0357193	0.28563
Steppe markers and OTUs	n_05951	OTU_1053775	0.0357193	0.28563
Steppe markers and OTUs	n_05951	OTU_1080961	0.0357193	0.28563
Steppe markers and OTUs	n_05951	OTU_152427	0.0357193	0.28563
Steppe markers and OTUs	n_05951	OTU_4306706	0.0357193	0.28563
Steppe markers and OTUs	n_05951	OTU_783719	0.0357193	0.28563
Steppe markers and OTUs	n_05951	OTU_331914	0.0357193	0.28563
Steppe markers and OTUs	n_05951	OTU_818589	0.0357193	0.28563
Steppe markers and OTUs	n_05951	OTU_1106716	0.0357193	0.28563
Steppe markers and OTUs	n_05951	OTU_888321	0.0357193	0.28563
Steppe markers and OTUs	n_05951	OTU_1896092	0.0357193	0.28563
Steppe markers and OTUs	n_05951	OTU_153535	0.0357193	0.28563
Steppe markers and OTUs	n_05951	OTU_104612	0.0357193	0.28563
Steppe markers and OTUs	n_05951	OTU_239649	0.0357193	0.28563
Steppe markers and OTUs	n_05951	OTU_1063513	0.0357193	0.28563
Steppe markers and OTUs	n_05951	OTU_315855	0.0357193	0.28563
Steppe markers and OTUs	n_05951	OTU_843128	0.0357193	0.28563
Steppe markers and OTUs	n_05951	OTU_101830	0.0357193	0.28563
Steppe markers and OTUs	n_05951	OTU_1131356	0.0357193	0.28563
Steppe markers and OTUs	n_05951	OTU_529964	0.0357193	0.28563
Steppe markers and OTUs	n_05951	OTU_992627	0.0357193	0.28563
Steppe markers and OTUs	n_05951	OTU_309813	0.0357193	0.28563
Steppe markers and OTUs	n_05951	OTU_2708435	0.0357193	0.28563
Steppe markers and OTUs	n_05951	OTU_141267	0.0357193	0.28563
Steppe markers and OTUs	n_05951	OTU_4389023	0.0357193	0.28563
Steppe markers and OTUs	n_05951	OTU_7303	0.0357193	0.28563
Steppe markers and OTUs	n_05951	OTU_549231	0.0357193	0.28563
Steppe markers and OTUs	n_05951	OTU_898904	0.0357193	0.28563
Steppe markers and OTUs	n_05951	OTU_817885	0.0357193	0.28563
Steppe markers and OTUs	n_05951	OTU_881422	0.0357193	0.28563
Steppe markers and OTUs	n_05951	OTU_509359	0.0357193	0.28563
Steppe markers and OTUs	n_05951	OTU_581206	0.0357193	0.28563
Steppe markers and OTUs	n_05951	OTU_19861	0.0357193	0.28563
Steppe markers and OTUs	n_05951	OTU_7349	0.0357193	0.28563
Steppe markers and OTUs	n_05951	OTU_155218	0.0357193	0.28563
Steppe markers and OTUs	n_05951	OTU_1125638	0.0357193	0.28563
Steppe markers and OTUs	n_05951	OTU_1046073	0.0357193	0.28563
Steppe markers and OTUs	n_05951	OTU_573054	0.0357193	0.28563
Steppe markers and OTUs	n_05951	OTU_137617	0.0357193	0.28563
Steppe markers and OTUs	n_05951	OTU_143592	0.0357193	0.28563
Steppe markers and OTUs	n_05951	OTU_1027943	0.0357193	0.28563
Steppe markers and OTUs	n_05951	OTU_149419	0.0357193	0.28563
Steppe markers and OTUs	n_05951	OTU_980463	0.0357193	0.28563
Steppe markers and OTUs	n_05951	OTU_2481940	0.0357193	0.28563
Steppe markers and OTUs	n_05951	OTU_4453190	0.0357193	0.28563
Steppe markers and OTUs	n_05951	OTU_542777	0.0357193	0.28563
Steppe markers and OTUs	n_05951	OTU_883116	0.0357193	0.28563
Steppe markers and OTUs	n_05951	OTU_4477862	0.0357193	0.28563
Steppe markers and OTUs	n_05951	OTU_138506	0.0357193	0.28563
Steppe markers and OTUs	n_05951	OTU_1056127	0.0357193	0.28563
Steppe markers and OTUs	n_05951	OTU_144384	0.0357193	0.28563
Steppe markers and OTUs	n_05951	OTU_133533	0.0357193	0.28563
Steppe markers and OTUs	n_05951	OTU_1099772	0.0357193	0.28563
Steppe markers and OTUs	n_05951	OTU_965013	0.0357193	0.28563
Steppe markers and OTUs	n_05951	OTU_1130146	0.0357193	0.28563
Steppe markers and OTUs	n_05951	OTU_1064724	0.0357193	0.28563
Steppe markers and OTUs	n_05951	OTU_838333	0.0357193	0.28563
Steppe markers and OTUs	n_05951	OTU_4386085	0.0357193	0.28563
Steppe markers and OTUs	n_05951	OTU_540566	0.0357193	0.28563
Steppe markers and OTUs	n_05951	OTU_280545	0.0357193	0.28563
Steppe markers and OTUs	n_05951	OTU_136684	0.0357193	0.28563
Steppe markers and OTUs	n_05951	OTU_843764	0.0357193	0.28563
Steppe markers and OTUs	n_05951	OTU_306921	0.0357193	0.28563
Steppe markers and OTUs	n_05951	OTU_221497	0.0357193	0.28563
Steppe markers and OTUs	n_05951	OTU_320782	0.0357193	0.28563
Steppe markers and OTUs	n_05951	OTU_4323596	0.0357193	0.28563
Steppe markers and OTUs	n_05951	OTU_4468453	0.0357193	0.28563
Steppe markers and OTUs	n_05951	OTU_690847	0.0357193	0.28563
Steppe markers and OTUs	n_05951	OTU_46917	0.0357193	0.28563
Steppe markers and OTUs	n_05951	OTU_748039	0.0357193	0.28563
Steppe markers and OTUs	n_05951	OTU_1146390	0.0357193	0.28563
Steppe markers and OTUs	n_05951	OTU_3464338	0.0357193	0.28563
Steppe markers and OTUs	n_05951	OTU_225201	0.0357193	0.28563
Steppe markers and OTUs	n_05951	OTU_152371	0.0357193	0.28563
Steppe markers and OTUs	n_05951	OTU_110831	0.0357193	0.28563
Steppe markers and OTUs	n_05951	OTU_245257	0.0357193	0.28563
Steppe markers and OTUs	n_05951	OTU_359755	0.0357193	0.28563
Steppe markers and OTUs	n_05951	OTU_985460	0.0357193	0.28563
Steppe markers and OTUs	n_05951	OTU_4300153	0.0357193	0.28563
Steppe markers and OTUs	n_05951	OTU_838520	0.0357193	0.28563
Steppe markers and OTUs	n_05951	OTU_808856	0.0357193	0.28563
Steppe markers and OTUs	n_05951	OTU_1023977	0.0357193	0.28563
Steppe markers and OTUs	n_05951	OTU_136194	0.0357193	0.28563
Steppe markers and OTUs	n_05951	OTU_4424553	0.0357193	0.28563
Steppe markers and OTUs	n_05951	OTU_930942	0.0357193	0.28563
Steppe markers and OTUs	n_05951	OTU_4300138	0.0357193	0.28563
Steppe markers and OTUs	n_05951	OTU_239152	0.0357193	0.28563
Steppe markers and OTUs	n_05951	OTU_565164	0.0357193	0.28563
Steppe markers and OTUs	n_05951	OTU_4411643	0.0357193	0.28563
Steppe markers and OTUs	n_05951	OTU_338207	0.0357193	0.28563
Steppe markers and OTUs	n_05951	OTU_882871	0.0357193	0.28563
Steppe markers and OTUs	n_05951	OTU_33392	0.0357193	0.28563
Steppe markers and OTUs	n_05951	OTU_130446	0.0357193	0.28563
Steppe markers and OTUs	n_05951	OTU_145004	0.0357193	0.28563
Steppe markers and OTUs	n_05951	OTU_1086575	0.0357193	0.28563
Steppe markers and OTUs	n_05951	OTU_560044	0.0357193	0.28563
Steppe markers and OTUs	n_05951	OTU_900355	0.0357193	0.28563
Steppe markers and OTUs	n_05951	OTU_259708	0.0357193	0.28563
Steppe markers and OTUs	n_05951	OTU_158626	0.0357193	0.28563
Steppe markers and OTUs	n_05951	OTU_662808	0.0357193	0.28563
Steppe markers and OTUs	n_05951	OTU_115036	0.0357193	0.28563
Steppe markers and OTUs	n_05951	OTU_3403302	0.0357193	0.28563
Steppe markers and OTUs	n_05951	OTU_4310803	0.0357193	0.28563
Steppe markers and OTUs	n_05951	OTU_1053820	0.0357193	0.28563
Steppe markers and OTUs	n_05951	OTU_967505	0.0357193	0.28563
Steppe markers and OTUs	n_05951	OTU_1058844	0.0357193	0.28563
Steppe markers and OTUs	n_05951	OTU_561785	0.0357193	0.28563
Steppe markers and OTUs	n_05951	OTU_2183844	0.0357193	0.28563
Steppe markers and OTUs	n_05951	OTU_1111867	0.0357193	0.28563
Steppe markers and OTUs	n_05951	OTU_20395	0.0357193	0.28563
Steppe markers and OTUs	n_05951	OTU_4463622	0.0357193	0.28563
Steppe markers and OTUs	n_05951	OTU_205183	0.0357193	0.28563
Steppe markers and OTUs	n_05951	OTU_3121968	0.0357193	0.28563
Steppe markers and OTUs	n_05951	OTU_12451	0.0357193	0.28563
Steppe markers and OTUs	n_05951	OTU_716469	0.0357193	0.28563
Steppe markers and OTUs	n_05951	OTU_780644	0.0357193	0.28563
Steppe markers and OTUs	n_05951	OTU_353106	0.0357193	0.28563
Steppe markers and OTUs	n_05951	OTU_2370611	0.0357193	0.28563
Steppe markers and OTUs	n_05951	OTU_1082676	0.0357193	0.28563
Steppe markers and OTUs	n_05951	OTU_248443	0.0357193	0.28563
Steppe markers and OTUs	n_05951	OTU_4403537	0.0357193	0.28563
Steppe markers and OTUs	n_05951	OTU_814905	0.0357193	0.28563
Steppe markers and OTUs	n_05951	OTU_4240077	0.0357193	0.28563
Steppe markers and OTUs	n_05951	OTU_142134	0.0357193	0.28563
Steppe markers and OTUs	n_05951	OTU_3695910	0.0357193	0.28563
Steppe markers and OTUs	n_05951	OTU_1017786	0.0357193	0.28563
Steppe markers and OTUs	n_05951	OTU_4337830	0.0357193	0.28563
Steppe markers and OTUs	n_05951	OTU_235977	0.0357193	0.28563
Steppe markers and OTUs	n_05951	OTU_220406	0.0357193	0.28563
Steppe markers and OTUs	n_05951	OTU_815537	0.0357193	0.28563
Steppe markers and OTUs	n_05951	OTU_568154	0.0357193	0.28563
Steppe markers and OTUs	n_05951	OTU_261777	0.0357193	0.28563
Steppe markers and OTUs	n_05951	OTU_563358	0.0357193	0.28563
Steppe markers and OTUs	n_05951	OTU_28569	0.0357193	0.28563
Steppe markers and OTUs	n_05951	OTU_907061	0.0357193	0.28563
Steppe markers and OTUs	n_05951	OTU_817736	0.0357193	0.28563
Steppe markers and OTUs	n_05951	OTU_694181	0.0357193	0.28563
Steppe markers and OTUs	n_05951	OTU_3276012	0.0357193	0.28563
Steppe markers and OTUs	n_05951	OTU_247502	0.0357193	0.28563
Steppe markers and OTUs	n_05951	OTU_248831	0.0357193	0.28563
Steppe markers and OTUs	n_05951	OTU_226992	0.0357193	0.28563
Steppe markers and OTUs	n_05951	OTU_263122	0.0357193	0.28563
Steppe markers and OTUs	n_05951	OTU_1105559	0.0357193	0.28563
Steppe markers and OTUs	n_05951	OTU_4443314	0.0357193	0.28563
Steppe markers and OTUs	n_05951	OTU_4478194	0.0357193	0.28563
Steppe markers and OTUs	n_05951	OTU_215259	0.0357193	0.28563
Steppe markers and OTUs	n_05951	OTU_218689	0.0357193	0.28563
Steppe markers and OTUs	n_05951	OTU_3095738	0.0357193	0.28563
Steppe markers and OTUs	n_05951	OTU_1111256	0.0357193	0.28563
Steppe markers and OTUs	n_05951	OTU_583939	0.0357193	0.28563
Steppe markers and OTUs	n_05951	OTU_3664442	0.0357193	0.28563
Steppe markers and OTUs	n_05951	OTU_77404	0.0357193	0.28563
Steppe markers and OTUs	n_05951	OTU_4469543	0.0357193	0.28563
Steppe markers and OTUs	n_05951	OTU_1085831	0.0357193	0.28563
Steppe markers and OTUs	n_05951	OTU_4330553	0.0357193	0.28563
Steppe markers and OTUs	n_05951	OTU_4311975	0.0357193	0.28563
Steppe markers and OTUs	n_05951	OTU_141246	0.0357193	0.28563
Steppe markers and OTUs	n_05951	OTU_702411	0.0357193	0.28563
Steppe markers and OTUs	n_05951	OTU_1003025	0.0357193	0.28563
Steppe markers and OTUs	n_05951	OTU_574265	0.0357193	0.28563
Steppe markers and OTUs	n_05951	OTU_121741	0.0357193	0.28563
Steppe markers and OTUs	n_05951	OTU_583615	0.0357193	0.28563
Steppe markers and OTUs	n_05951	OTU_157564	0.0357193	0.28563
Steppe markers and OTUs	n_05951	OTU_4316290	0.0357193	0.28563
Steppe markers and OTUs	n_05951	OTU_142384	0.0357193	0.28563
Steppe markers and OTUs	n_05951	OTU_594282	0.0357193	0.28563
Steppe markers and OTUs	n_05951	OTU_4369105	0.0357193	0.28563
Steppe markers and OTUs	n_05951	OTU_931708	0.0357193	0.28563
Steppe markers and OTUs	n_05951	OTU_374822	0.0357193	0.28563
Steppe markers and OTUs	n_05951	OTU_4437633	0.0357193	0.28563
Steppe markers and OTUs	n_05951	OTU_199602	0.0357193	0.28563
Steppe markers and OTUs	n_05951	OTU_174523	0.0357193	0.28563
Steppe markers and OTUs	n_05951	OTU_991740	0.0357193	0.28563
Steppe markers and OTUs	n_05951	OTU_618370	0.0357193	0.28563
Steppe markers and OTUs	n_05951	OTU_1932544	0.0357193	0.28563
Steppe markers and OTUs	n_05951	OTU_519876	0.0357193	0.28563
Steppe markers and OTUs	n_05951	OTU_1060517	0.0357193	0.28563
Steppe markers and OTUs	n_05951	OTU_1101184	0.0357193	0.28563
Steppe markers and OTUs	n_05951	OTU_4367396	0.0357193	0.28563
Steppe markers and OTUs	n_05951	OTU_909666	0.0357193	0.28563
Steppe markers and OTUs	n_05951	OTU_584473	0.0357193	0.28563
Steppe markers and OTUs	n_05951	OTU_1110732	0.0357193	0.28563
Steppe markers and OTUs	n_05951	OTU_1027121	0.0357193	0.28563
Steppe markers and OTUs	n_05951	OTU_104492	0.0357193	0.28563
Steppe markers and OTUs	n_05951	OTU_1524397	0.0357193	0.28563
Steppe markers and OTUs	n_05951	OTU_4355766	0.0357193	0.28563
Steppe markers and OTUs	n_05951	OTU_829514	0.0357193	0.28563
Steppe markers and OTUs	n_05951	OTU_776570	0.0357193	0.28563
Steppe markers and OTUs	n_05951	OTU_4353069	0.0357193	0.28563
Steppe markers and OTUs	n_05951	OTU_612551	0.0357193	0.28563
Steppe markers and OTUs	n_05951	OTU_813272	0.0357193	0.28563
Steppe markers and OTUs	n_05951	OTU_730124	0.0357193	0.28563
Steppe markers and OTUs	n_05951	OTU_101054	0.0357193	0.28563
Steppe markers and OTUs	n_05951	OTU_1113724	0.0357193	0.28563
Steppe markers and OTUs	n_05951	OTU_1039768	0.0357193	0.28563
Steppe markers and OTUs	n_05951	OTU_270387	0.0357193	0.28563
Steppe markers and OTUs	n_11947	OTU_4447457	0.0357376	0.28563
Steppe markers and OTUs	n_23015	OTU_3990167	0.0357454	0.28563
Steppe markers and OTUs	n_23461	OTU_361233	0.0357786	0.28563
Steppe markers and OTUs	n_23461	OTU_925892	0.0357786	0.28563
Steppe markers and OTUs	n_23461	OTU_4443355	0.0357786	0.28563
Steppe markers and OTUs	n_24771	OTU_525514	0.0357899	0.28563
Steppe markers and OTUs	n_24771	OTU_114671	0.0357899	0.28563
Steppe markers and OTUs	n_24771	OTU_242929	0.0357899	0.28563
Steppe markers and OTUs	n_10712	OTU_2065119	0.0357916	0.28563
Steppe markers and OTUs	n_10712	OTU_3478427	0.0357916	0.28563
Steppe markers and OTUs	n_10712	OTU_1072934	0.0357916	0.28563
Steppe markers and OTUs	n_10712	OTU_1625696	0.0357916	0.28563
Steppe markers and OTUs	n_10712	OTU_558118	0.0357916	0.28563
Steppe markers and OTUs	n_10712	OTU_809620	0.0357916	0.28563
Steppe markers and OTUs	n_10712	OTU_257679	0.0357916	0.28563
Steppe markers and OTUs	n_10712	OTU_531912	0.0357916	0.28563
Steppe markers and OTUs	n_10712	OTU_1084417	0.0357916	0.28563
Steppe markers and OTUs	n_10712	OTU_1148130	0.0357916	0.28563
Steppe markers and OTUs	n_10712	OTU_1002086	0.0357916	0.28563
Steppe markers and OTUs	n_10712	OTU_1053775	0.0357916	0.28563
Steppe markers and OTUs	n_10712	OTU_1080961	0.0357916	0.28563
Steppe markers and OTUs	n_10712	OTU_152427	0.0357916	0.28563
Steppe markers and OTUs	n_10712	OTU_4306706	0.0357916	0.28563
Steppe markers and OTUs	n_10712	OTU_783719	0.0357916	0.28563
Steppe markers and OTUs	n_10712	OTU_331914	0.0357916	0.28563
Steppe markers and OTUs	n_10712	OTU_818589	0.0357916	0.28563
Steppe markers and OTUs	n_10712	OTU_1106716	0.0357916	0.28563
Steppe markers and OTUs	n_10712	OTU_888321	0.0357916	0.28563
Steppe markers and OTUs	n_10712	OTU_1896092	0.0357916	0.28563
Steppe markers and OTUs	n_10712	OTU_153535	0.0357916	0.28563
Steppe markers and OTUs	n_10712	OTU_104612	0.0357916	0.28563
Steppe markers and OTUs	n_10712	OTU_239649	0.0357916	0.28563
Steppe markers and OTUs	n_10712	OTU_1063513	0.0357916	0.28563
Steppe markers and OTUs	n_10712	OTU_315855	0.0357916	0.28563
Steppe markers and OTUs	n_10712	OTU_843128	0.0357916	0.28563
Steppe markers and OTUs	n_10712	OTU_101830	0.0357916	0.28563
Steppe markers and OTUs	n_10712	OTU_1131356	0.0357916	0.28563
Steppe markers and OTUs	n_10712	OTU_529964	0.0357916	0.28563
Steppe markers and OTUs	n_10712	OTU_992627	0.0357916	0.28563
Steppe markers and OTUs	n_10712	OTU_309813	0.0357916	0.28563
Steppe markers and OTUs	n_10712	OTU_2708435	0.0357916	0.28563
Steppe markers and OTUs	n_10712	OTU_141267	0.0357916	0.28563
Steppe markers and OTUs	n_10712	OTU_4389023	0.0357916	0.28563
Steppe markers and OTUs	n_10712	OTU_7303	0.0357916	0.28563
Steppe markers and OTUs	n_10712	OTU_549231	0.0357916	0.28563
Steppe markers and OTUs	n_10712	OTU_898904	0.0357916	0.28563
Steppe markers and OTUs	n_10712	OTU_817885	0.0357916	0.28563
Steppe markers and OTUs	n_10712	OTU_881422	0.0357916	0.28563
Steppe markers and OTUs	n_10712	OTU_509359	0.0357916	0.28563
Steppe markers and OTUs	n_10712	OTU_581206	0.0357916	0.28563
Steppe markers and OTUs	n_10712	OTU_19861	0.0357916	0.28563
Steppe markers and OTUs	n_10712	OTU_7349	0.0357916	0.28563
Steppe markers and OTUs	n_10712	OTU_155218	0.0357916	0.28563
Steppe markers and OTUs	n_10712	OTU_1125638	0.0357916	0.28563
Steppe markers and OTUs	n_10712	OTU_1046073	0.0357916	0.28563
Steppe markers and OTUs	n_10712	OTU_573054	0.0357916	0.28563
Steppe markers and OTUs	n_10712	OTU_137617	0.0357916	0.28563
Steppe markers and OTUs	n_10712	OTU_143592	0.0357916	0.28563
Steppe markers and OTUs	n_10712	OTU_1027943	0.0357916	0.28563
Steppe markers and OTUs	n_10712	OTU_149419	0.0357916	0.28563
Steppe markers and OTUs	n_10712	OTU_980463	0.0357916	0.28563
Steppe markers and OTUs	n_10712	OTU_2481940	0.0357916	0.28563
Steppe markers and OTUs	n_10712	OTU_4453190	0.0357916	0.28563
Steppe markers and OTUs	n_10712	OTU_542777	0.0357916	0.28563
Steppe markers and OTUs	n_10712	OTU_883116	0.0357916	0.28563
Steppe markers and OTUs	n_10712	OTU_4477862	0.0357916	0.28563
Steppe markers and OTUs	n_10712	OTU_138506	0.0357916	0.28563
Steppe markers and OTUs	n_10712	OTU_1056127	0.0357916	0.28563
Steppe markers and OTUs	n_10712	OTU_144384	0.0357916	0.28563
Steppe markers and OTUs	n_10712	OTU_133533	0.0357916	0.28563
Steppe markers and OTUs	n_10712	OTU_1099772	0.0357916	0.28563
Steppe markers and OTUs	n_10712	OTU_965013	0.0357916	0.28563
Steppe markers and OTUs	n_10712	OTU_1130146	0.0357916	0.28563
Steppe markers and OTUs	n_10712	OTU_1064724	0.0357916	0.28563
Steppe markers and OTUs	n_10712	OTU_838333	0.0357916	0.28563
Steppe markers and OTUs	n_10712	OTU_4386085	0.0357916	0.28563
Steppe markers and OTUs	n_10712	OTU_540566	0.0357916	0.28563
Steppe markers and OTUs	n_10712	OTU_280545	0.0357916	0.28563
Steppe markers and OTUs	n_10712	OTU_136684	0.0357916	0.28563
Steppe markers and OTUs	n_10712	OTU_843764	0.0357916	0.28563
Steppe markers and OTUs	n_10712	OTU_306921	0.0357916	0.28563
Steppe markers and OTUs	n_10712	OTU_221497	0.0357916	0.28563
Steppe markers and OTUs	n_10712	OTU_320782	0.0357916	0.28563
Steppe markers and OTUs	n_10712	OTU_4323596	0.0357916	0.28563
Steppe markers and OTUs	n_10712	OTU_4468453	0.0357916	0.28563
Steppe markers and OTUs	n_10712	OTU_690847	0.0357916	0.28563
Steppe markers and OTUs	n_10712	OTU_46917	0.0357916	0.28563
Steppe markers and OTUs	n_10712	OTU_748039	0.0357916	0.28563
Steppe markers and OTUs	n_10712	OTU_1146390	0.0357916	0.28563
Steppe markers and OTUs	n_10712	OTU_3464338	0.0357916	0.28563
Steppe markers and OTUs	n_10712	OTU_225201	0.0357916	0.28563
Steppe markers and OTUs	n_10712	OTU_152371	0.0357916	0.28563
Steppe markers and OTUs	n_10712	OTU_110831	0.0357916	0.28563
Steppe markers and OTUs	n_10712	OTU_245257	0.0357916	0.28563
Steppe markers and OTUs	n_10712	OTU_359755	0.0357916	0.28563
Steppe markers and OTUs	n_10712	OTU_985460	0.0357916	0.28563
Steppe markers and OTUs	n_10712	OTU_4300153	0.0357916	0.28563
Steppe markers and OTUs	n_10712	OTU_838520	0.0357916	0.28563
Steppe markers and OTUs	n_10712	OTU_808856	0.0357916	0.28563
Steppe markers and OTUs	n_10712	OTU_1023977	0.0357916	0.28563
Steppe markers and OTUs	n_10712	OTU_136194	0.0357916	0.28563
Steppe markers and OTUs	n_10712	OTU_4424553	0.0357916	0.28563
Steppe markers and OTUs	n_10712	OTU_930942	0.0357916	0.28563
Steppe markers and OTUs	n_10712	OTU_4300138	0.0357916	0.28563
Steppe markers and OTUs	n_10712	OTU_239152	0.0357916	0.28563
Steppe markers and OTUs	n_10712	OTU_565164	0.0357916	0.28563
Steppe markers and OTUs	n_10712	OTU_4411643	0.0357916	0.28563
Steppe markers and OTUs	n_10712	OTU_338207	0.0357916	0.28563
Steppe markers and OTUs	n_10712	OTU_882871	0.0357916	0.28563
Steppe markers and OTUs	n_10712	OTU_33392	0.0357916	0.28563
Steppe markers and OTUs	n_10712	OTU_130446	0.0357916	0.28563
Steppe markers and OTUs	n_10712	OTU_145004	0.0357916	0.28563
Steppe markers and OTUs	n_10712	OTU_1086575	0.0357916	0.28563
Steppe markers and OTUs	n_10712	OTU_560044	0.0357916	0.28563
Steppe markers and OTUs	n_10712	OTU_900355	0.0357916	0.28563
Steppe markers and OTUs	n_10712	OTU_259708	0.0357916	0.28563
Steppe markers and OTUs	n_10712	OTU_158626	0.0357916	0.28563
Steppe markers and OTUs	n_10712	OTU_662808	0.0357916	0.28563
Steppe markers and OTUs	n_10712	OTU_115036	0.0357916	0.28563
Steppe markers and OTUs	n_10712	OTU_3403302	0.0357916	0.28563
Steppe markers and OTUs	n_10712	OTU_4310803	0.0357916	0.28563
Steppe markers and OTUs	n_10712	OTU_1053820	0.0357916	0.28563
Steppe markers and OTUs	n_10712	OTU_967505	0.0357916	0.28563
Steppe markers and OTUs	n_10712	OTU_1058844	0.0357916	0.28563
Steppe markers and OTUs	n_10712	OTU_561785	0.0357916	0.28563
Steppe markers and OTUs	n_10712	OTU_2183844	0.0357916	0.28563
Steppe markers and OTUs	n_10712	OTU_1111867	0.0357916	0.28563
Steppe markers and OTUs	n_10712	OTU_20395	0.0357916	0.28563
Steppe markers and OTUs	n_10712	OTU_4463622	0.0357916	0.28563
Steppe markers and OTUs	n_10712	OTU_205183	0.0357916	0.28563
Steppe markers and OTUs	n_10712	OTU_3121968	0.0357916	0.28563
Steppe markers and OTUs	n_10712	OTU_12451	0.0357916	0.28563
Steppe markers and OTUs	n_10712	OTU_716469	0.0357916	0.28563
Steppe markers and OTUs	n_10712	OTU_780644	0.0357916	0.28563
Steppe markers and OTUs	n_10712	OTU_353106	0.0357916	0.28563
Steppe markers and OTUs	n_10712	OTU_2370611	0.0357916	0.28563
Steppe markers and OTUs	n_10712	OTU_1082676	0.0357916	0.28563
Steppe markers and OTUs	n_10712	OTU_248443	0.0357916	0.28563
Steppe markers and OTUs	n_10712	OTU_4403537	0.0357916	0.28563
Steppe markers and OTUs	n_10712	OTU_814905	0.0357916	0.28563
Steppe markers and OTUs	n_10712	OTU_4240077	0.0357916	0.28563
Steppe markers and OTUs	n_10712	OTU_142134	0.0357916	0.28563
Steppe markers and OTUs	n_10712	OTU_3695910	0.0357916	0.28563
Steppe markers and OTUs	n_10712	OTU_1017786	0.0357916	0.28563
Steppe markers and OTUs	n_10712	OTU_4337830	0.0357916	0.28563
Steppe markers and OTUs	n_10712	OTU_235977	0.0357916	0.28563
Steppe markers and OTUs	n_10712	OTU_220406	0.0357916	0.28563
Steppe markers and OTUs	n_10712	OTU_815537	0.0357916	0.28563
Steppe markers and OTUs	n_10712	OTU_568154	0.0357916	0.28563
Steppe markers and OTUs	n_10712	OTU_261777	0.0357916	0.28563
Steppe markers and OTUs	n_10712	OTU_563358	0.0357916	0.28563
Steppe markers and OTUs	n_10712	OTU_28569	0.0357916	0.28563
Steppe markers and OTUs	n_10712	OTU_907061	0.0357916	0.28563
Steppe markers and OTUs	n_10712	OTU_817736	0.0357916	0.28563
Steppe markers and OTUs	n_10712	OTU_694181	0.0357916	0.28563
Steppe markers and OTUs	n_10712	OTU_3276012	0.0357916	0.28563
Steppe markers and OTUs	n_10712	OTU_247502	0.0357916	0.28563
Steppe markers and OTUs	n_10712	OTU_248831	0.0357916	0.28563
Steppe markers and OTUs	n_10712	OTU_226992	0.0357916	0.28563
Steppe markers and OTUs	n_10712	OTU_263122	0.0357916	0.28563
Steppe markers and OTUs	n_10712	OTU_1105559	0.0357916	0.28563
Steppe markers and OTUs	n_10712	OTU_4443314	0.0357916	0.28563
Steppe markers and OTUs	n_10712	OTU_4478194	0.0357916	0.28563
Steppe markers and OTUs	n_10712	OTU_215259	0.0357916	0.28563
Steppe markers and OTUs	n_10712	OTU_218689	0.0357916	0.28563
Steppe markers and OTUs	n_10712	OTU_3095738	0.0357916	0.28563
Steppe markers and OTUs	n_10712	OTU_1111256	0.0357916	0.28563
Steppe markers and OTUs	n_10712	OTU_583939	0.0357916	0.28563
Steppe markers and OTUs	n_10712	OTU_3664442	0.0357916	0.28563
Steppe markers and OTUs	n_10712	OTU_77404	0.0357916	0.28563
Steppe markers and OTUs	n_10712	OTU_4469543	0.0357916	0.28563
Steppe markers and OTUs	n_10712	OTU_1085831	0.0357916	0.28563
Steppe markers and OTUs	n_10712	OTU_4330553	0.0357916	0.28563
Steppe markers and OTUs	n_10712	OTU_4311975	0.0357916	0.28563
Steppe markers and OTUs	n_10712	OTU_141246	0.0357916	0.28563
Steppe markers and OTUs	n_10712	OTU_702411	0.0357916	0.28563
Steppe markers and OTUs	n_10712	OTU_1003025	0.0357916	0.28563
Steppe markers and OTUs	n_10712	OTU_574265	0.0357916	0.28563
Steppe markers and OTUs	n_10712	OTU_121741	0.0357916	0.28563
Steppe markers and OTUs	n_10712	OTU_583615	0.0357916	0.28563
Steppe markers and OTUs	n_10712	OTU_157564	0.0357916	0.28563
Steppe markers and OTUs	n_10712	OTU_4316290	0.0357916	0.28563
Steppe markers and OTUs	n_10712	OTU_142384	0.0357916	0.28563
Steppe markers and OTUs	n_10712	OTU_594282	0.0357916	0.28563
Steppe markers and OTUs	n_10712	OTU_4369105	0.0357916	0.28563
Steppe markers and OTUs	n_10712	OTU_931708	0.0357916	0.28563
Steppe markers and OTUs	n_10712	OTU_374822	0.0357916	0.28563
Steppe markers and OTUs	n_10712	OTU_4437633	0.0357916	0.28563
Steppe markers and OTUs	n_10712	OTU_199602	0.0357916	0.28563
Steppe markers and OTUs	n_10712	OTU_174523	0.0357916	0.28563
Steppe markers and OTUs	n_10712	OTU_991740	0.0357916	0.28563
Steppe markers and OTUs	n_10712	OTU_618370	0.0357916	0.28563
Steppe markers and OTUs	n_10712	OTU_1932544	0.0357916	0.28563
Steppe markers and OTUs	n_10712	OTU_519876	0.0357916	0.28563
Steppe markers and OTUs	n_10712	OTU_1060517	0.0357916	0.28563
Steppe markers and OTUs	n_10712	OTU_1101184	0.0357916	0.28563
Steppe markers and OTUs	n_10712	OTU_4367396	0.0357916	0.28563
Steppe markers and OTUs	n_10712	OTU_909666	0.0357916	0.28563
Steppe markers and OTUs	n_10712	OTU_584473	0.0357916	0.28563
Steppe markers and OTUs	n_10712	OTU_1110732	0.0357916	0.28563
Steppe markers and OTUs	n_10712	OTU_1027121	0.0357916	0.28563
Steppe markers and OTUs	n_10712	OTU_104492	0.0357916	0.28563
Steppe markers and OTUs	n_10712	OTU_1524397	0.0357916	0.28563
Steppe markers and OTUs	n_10712	OTU_4355766	0.0357916	0.28563
Steppe markers and OTUs	n_10712	OTU_829514	0.0357916	0.28563
Steppe markers and OTUs	n_10712	OTU_776570	0.0357916	0.28563
Steppe markers and OTUs	n_10712	OTU_4353069	0.0357916	0.28563
Steppe markers and OTUs	n_10712	OTU_612551	0.0357916	0.28563
Steppe markers and OTUs	n_10712	OTU_813272	0.0357916	0.28563
Steppe markers and OTUs	n_10712	OTU_730124	0.0357916	0.28563
Steppe markers and OTUs	n_10712	OTU_101054	0.0357916	0.28563
Steppe markers and OTUs	n_10712	OTU_1113724	0.0357916	0.28563
Steppe markers and OTUs	n_10712	OTU_1039768	0.0357916	0.28563
Steppe markers and OTUs	n_10712	OTU_270387	0.0357916	0.28563
Steppe markers and OTUs	n_20280	OTU_803981	0.0358401	0.28563
Steppe markers and OTUs	n_20280	OTU_1048897	0.0358401	0.28563
Steppe markers and OTUs	n_20280	OTU_973099	0.0358401	0.28563
Steppe markers and OTUs	n_20280	OTU_1140861	0.0358401	0.28563
Steppe markers and OTUs	n_24623	OTU_593311	0.0358457	0.28563
Steppe markers and OTUs	n_24623	OTU_257029	0.0358457	0.28563
Steppe markers and OTUs	n_24623	OTU_844581	0.0358457	0.28563
Steppe markers and OTUs	n_24623	OTU_980060	0.0358457	0.28563
Steppe markers and OTUs	n_24623	OTU_583090	0.0358457	0.28563
Steppe markers and OTUs	n_24623	OTU_2718809	0.0358457	0.28563
Steppe markers and OTUs	n_06072	OTU_2065119	0.0358534	0.28563
Steppe markers and OTUs	n_06072	OTU_3478427	0.0358534	0.28563
Steppe markers and OTUs	n_06072	OTU_1072934	0.0358534	0.28563
Steppe markers and OTUs	n_06072	OTU_1625696	0.0358534	0.28563
Steppe markers and OTUs	n_06072	OTU_558118	0.0358534	0.28563
Steppe markers and OTUs	n_06072	OTU_809620	0.0358534	0.28563
Steppe markers and OTUs	n_06072	OTU_257679	0.0358534	0.28563
Steppe markers and OTUs	n_06072	OTU_531912	0.0358534	0.28563
Steppe markers and OTUs	n_06072	OTU_1084417	0.0358534	0.28563
Steppe markers and OTUs	n_06072	OTU_1148130	0.0358534	0.28563
Steppe markers and OTUs	n_06072	OTU_1002086	0.0358534	0.28563
Steppe markers and OTUs	n_06072	OTU_1053775	0.0358534	0.28563
Steppe markers and OTUs	n_06072	OTU_1080961	0.0358534	0.28563
Steppe markers and OTUs	n_06072	OTU_152427	0.0358534	0.28563
Steppe markers and OTUs	n_06072	OTU_4306706	0.0358534	0.28563
Steppe markers and OTUs	n_06072	OTU_783719	0.0358534	0.28563
Steppe markers and OTUs	n_06072	OTU_331914	0.0358534	0.28563
Steppe markers and OTUs	n_06072	OTU_818589	0.0358534	0.28563
Steppe markers and OTUs	n_06072	OTU_1106716	0.0358534	0.28563
Steppe markers and OTUs	n_06072	OTU_888321	0.0358534	0.28563
Steppe markers and OTUs	n_06072	OTU_1896092	0.0358534	0.28563
Steppe markers and OTUs	n_06072	OTU_153535	0.0358534	0.28563
Steppe markers and OTUs	n_06072	OTU_104612	0.0358534	0.28563
Steppe markers and OTUs	n_06072	OTU_239649	0.0358534	0.28563
Steppe markers and OTUs	n_06072	OTU_1063513	0.0358534	0.28563
Steppe markers and OTUs	n_06072	OTU_315855	0.0358534	0.28563
Steppe markers and OTUs	n_06072	OTU_843128	0.0358534	0.28563
Steppe markers and OTUs	n_06072	OTU_101830	0.0358534	0.28563
Steppe markers and OTUs	n_06072	OTU_1131356	0.0358534	0.28563
Steppe markers and OTUs	n_06072	OTU_529964	0.0358534	0.28563
Steppe markers and OTUs	n_06072	OTU_992627	0.0358534	0.28563
Steppe markers and OTUs	n_06072	OTU_309813	0.0358534	0.28563
Steppe markers and OTUs	n_06072	OTU_2708435	0.0358534	0.28563
Steppe markers and OTUs	n_06072	OTU_141267	0.0358534	0.28563
Steppe markers and OTUs	n_06072	OTU_4389023	0.0358534	0.28563
Steppe markers and OTUs	n_06072	OTU_7303	0.0358534	0.28563
Steppe markers and OTUs	n_06072	OTU_549231	0.0358534	0.28563
Steppe markers and OTUs	n_06072	OTU_898904	0.0358534	0.28563
Steppe markers and OTUs	n_06072	OTU_817885	0.0358534	0.28563
Steppe markers and OTUs	n_06072	OTU_881422	0.0358534	0.28563
Steppe markers and OTUs	n_06072	OTU_509359	0.0358534	0.28563
Steppe markers and OTUs	n_06072	OTU_581206	0.0358534	0.28563
Steppe markers and OTUs	n_06072	OTU_19861	0.0358534	0.28563
Steppe markers and OTUs	n_06072	OTU_7349	0.0358534	0.28563
Steppe markers and OTUs	n_06072	OTU_155218	0.0358534	0.28563
Steppe markers and OTUs	n_06072	OTU_1125638	0.0358534	0.28563
Steppe markers and OTUs	n_06072	OTU_1046073	0.0358534	0.28563
Steppe markers and OTUs	n_06072	OTU_573054	0.0358534	0.28563
Steppe markers and OTUs	n_06072	OTU_137617	0.0358534	0.28563
Steppe markers and OTUs	n_06072	OTU_143592	0.0358534	0.28563
Steppe markers and OTUs	n_06072	OTU_1027943	0.0358534	0.28563
Steppe markers and OTUs	n_06072	OTU_149419	0.0358534	0.28563
Steppe markers and OTUs	n_06072	OTU_980463	0.0358534	0.28563
Steppe markers and OTUs	n_06072	OTU_2481940	0.0358534	0.28563
Steppe markers and OTUs	n_06072	OTU_4453190	0.0358534	0.28563
Steppe markers and OTUs	n_06072	OTU_542777	0.0358534	0.28563
Steppe markers and OTUs	n_06072	OTU_883116	0.0358534	0.28563
Steppe markers and OTUs	n_06072	OTU_4477862	0.0358534	0.28563
Steppe markers and OTUs	n_06072	OTU_138506	0.0358534	0.28563
Steppe markers and OTUs	n_06072	OTU_1056127	0.0358534	0.28563
Steppe markers and OTUs	n_06072	OTU_144384	0.0358534	0.28563
Steppe markers and OTUs	n_06072	OTU_133533	0.0358534	0.28563
Steppe markers and OTUs	n_06072	OTU_1099772	0.0358534	0.28563
Steppe markers and OTUs	n_06072	OTU_965013	0.0358534	0.28563
Steppe markers and OTUs	n_06072	OTU_1130146	0.0358534	0.28563
Steppe markers and OTUs	n_06072	OTU_1064724	0.0358534	0.28563
Steppe markers and OTUs	n_06072	OTU_838333	0.0358534	0.28563
Steppe markers and OTUs	n_06072	OTU_4386085	0.0358534	0.28563
Steppe markers and OTUs	n_06072	OTU_540566	0.0358534	0.28563
Steppe markers and OTUs	n_06072	OTU_280545	0.0358534	0.28563
Steppe markers and OTUs	n_06072	OTU_136684	0.0358534	0.28563
Steppe markers and OTUs	n_06072	OTU_843764	0.0358534	0.28563
Steppe markers and OTUs	n_06072	OTU_306921	0.0358534	0.28563
Steppe markers and OTUs	n_06072	OTU_221497	0.0358534	0.28563
Steppe markers and OTUs	n_06072	OTU_320782	0.0358534	0.28563
Steppe markers and OTUs	n_06072	OTU_4323596	0.0358534	0.28563
Steppe markers and OTUs	n_06072	OTU_4468453	0.0358534	0.28563
Steppe markers and OTUs	n_06072	OTU_690847	0.0358534	0.28563
Steppe markers and OTUs	n_06072	OTU_46917	0.0358534	0.28563
Steppe markers and OTUs	n_06072	OTU_748039	0.0358534	0.28563
Steppe markers and OTUs	n_06072	OTU_1146390	0.0358534	0.28563
Steppe markers and OTUs	n_06072	OTU_3464338	0.0358534	0.28563
Steppe markers and OTUs	n_06072	OTU_225201	0.0358534	0.28563
Steppe markers and OTUs	n_06072	OTU_152371	0.0358534	0.28563
Steppe markers and OTUs	n_06072	OTU_110831	0.0358534	0.28563
Steppe markers and OTUs	n_06072	OTU_245257	0.0358534	0.28563
Steppe markers and OTUs	n_06072	OTU_359755	0.0358534	0.28563
Steppe markers and OTUs	n_06072	OTU_985460	0.0358534	0.28563
Steppe markers and OTUs	n_06072	OTU_4300153	0.0358534	0.28563
Steppe markers and OTUs	n_06072	OTU_838520	0.0358534	0.28563
Steppe markers and OTUs	n_06072	OTU_808856	0.0358534	0.28563
Steppe markers and OTUs	n_06072	OTU_1023977	0.0358534	0.28563
Steppe markers and OTUs	n_06072	OTU_136194	0.0358534	0.28563
Steppe markers and OTUs	n_06072	OTU_4424553	0.0358534	0.28563
Steppe markers and OTUs	n_06072	OTU_930942	0.0358534	0.28563
Steppe markers and OTUs	n_06072	OTU_4300138	0.0358534	0.28563
Steppe markers and OTUs	n_06072	OTU_239152	0.0358534	0.28563
Steppe markers and OTUs	n_06072	OTU_565164	0.0358534	0.28563
Steppe markers and OTUs	n_06072	OTU_4411643	0.0358534	0.28563
Steppe markers and OTUs	n_06072	OTU_338207	0.0358534	0.28563
Steppe markers and OTUs	n_06072	OTU_882871	0.0358534	0.28563
Steppe markers and OTUs	n_06072	OTU_33392	0.0358534	0.28563
Steppe markers and OTUs	n_06072	OTU_130446	0.0358534	0.28563
Steppe markers and OTUs	n_06072	OTU_145004	0.0358534	0.28563
Steppe markers and OTUs	n_06072	OTU_1086575	0.0358534	0.28563
Steppe markers and OTUs	n_06072	OTU_560044	0.0358534	0.28563
Steppe markers and OTUs	n_06072	OTU_900355	0.0358534	0.28563
Steppe markers and OTUs	n_06072	OTU_259708	0.0358534	0.28563
Steppe markers and OTUs	n_06072	OTU_158626	0.0358534	0.28563
Steppe markers and OTUs	n_06072	OTU_662808	0.0358534	0.28563
Steppe markers and OTUs	n_06072	OTU_115036	0.0358534	0.28563
Steppe markers and OTUs	n_06072	OTU_3403302	0.0358534	0.28563
Steppe markers and OTUs	n_06072	OTU_4310803	0.0358534	0.28563
Steppe markers and OTUs	n_06072	OTU_1053820	0.0358534	0.28563
Steppe markers and OTUs	n_06072	OTU_967505	0.0358534	0.28563
Steppe markers and OTUs	n_06072	OTU_1058844	0.0358534	0.28563
Steppe markers and OTUs	n_06072	OTU_561785	0.0358534	0.28563
Steppe markers and OTUs	n_06072	OTU_2183844	0.0358534	0.28563
Steppe markers and OTUs	n_06072	OTU_1111867	0.0358534	0.28563
Steppe markers and OTUs	n_06072	OTU_20395	0.0358534	0.28563
Steppe markers and OTUs	n_06072	OTU_4463622	0.0358534	0.28563
Steppe markers and OTUs	n_06072	OTU_205183	0.0358534	0.28563
Steppe markers and OTUs	n_06072	OTU_3121968	0.0358534	0.28563
Steppe markers and OTUs	n_06072	OTU_12451	0.0358534	0.28563
Steppe markers and OTUs	n_06072	OTU_716469	0.0358534	0.28563
Steppe markers and OTUs	n_06072	OTU_780644	0.0358534	0.28563
Steppe markers and OTUs	n_06072	OTU_353106	0.0358534	0.28563
Steppe markers and OTUs	n_06072	OTU_2370611	0.0358534	0.28563
Steppe markers and OTUs	n_06072	OTU_1082676	0.0358534	0.28563
Steppe markers and OTUs	n_06072	OTU_248443	0.0358534	0.28563
Steppe markers and OTUs	n_06072	OTU_4403537	0.0358534	0.28563
Steppe markers and OTUs	n_06072	OTU_814905	0.0358534	0.28563
Steppe markers and OTUs	n_06072	OTU_4240077	0.0358534	0.28563
Steppe markers and OTUs	n_06072	OTU_142134	0.0358534	0.28563
Steppe markers and OTUs	n_06072	OTU_3695910	0.0358534	0.28563
Steppe markers and OTUs	n_06072	OTU_1017786	0.0358534	0.28563
Steppe markers and OTUs	n_06072	OTU_4337830	0.0358534	0.28563
Steppe markers and OTUs	n_06072	OTU_235977	0.0358534	0.28563
Steppe markers and OTUs	n_06072	OTU_220406	0.0358534	0.28563
Steppe markers and OTUs	n_06072	OTU_815537	0.0358534	0.28563
Steppe markers and OTUs	n_06072	OTU_568154	0.0358534	0.28563
Steppe markers and OTUs	n_06072	OTU_261777	0.0358534	0.28563
Steppe markers and OTUs	n_06072	OTU_563358	0.0358534	0.28563
Steppe markers and OTUs	n_06072	OTU_28569	0.0358534	0.28563
Steppe markers and OTUs	n_06072	OTU_907061	0.0358534	0.28563
Steppe markers and OTUs	n_06072	OTU_817736	0.0358534	0.28563
Steppe markers and OTUs	n_06072	OTU_694181	0.0358534	0.28563
Steppe markers and OTUs	n_06072	OTU_3276012	0.0358534	0.28563
Steppe markers and OTUs	n_06072	OTU_247502	0.0358534	0.28563
Steppe markers and OTUs	n_06072	OTU_248831	0.0358534	0.28563
Steppe markers and OTUs	n_06072	OTU_226992	0.0358534	0.28563
Steppe markers and OTUs	n_06072	OTU_263122	0.0358534	0.28563
Steppe markers and OTUs	n_06072	OTU_1105559	0.0358534	0.28563
Steppe markers and OTUs	n_06072	OTU_4443314	0.0358534	0.28563
Steppe markers and OTUs	n_06072	OTU_4478194	0.0358534	0.28563
Steppe markers and OTUs	n_06072	OTU_215259	0.0358534	0.28563
Steppe markers and OTUs	n_06072	OTU_218689	0.0358534	0.28563
Steppe markers and OTUs	n_06072	OTU_3095738	0.0358534	0.28563
Steppe markers and OTUs	n_06072	OTU_1111256	0.0358534	0.28563
Steppe markers and OTUs	n_06072	OTU_583939	0.0358534	0.28563
Steppe markers and OTUs	n_06072	OTU_3664442	0.0358534	0.28563
Steppe markers and OTUs	n_06072	OTU_77404	0.0358534	0.28563
Steppe markers and OTUs	n_06072	OTU_4469543	0.0358534	0.28563
Steppe markers and OTUs	n_06072	OTU_1085831	0.0358534	0.28563
Steppe markers and OTUs	n_06072	OTU_4330553	0.0358534	0.28563
Steppe markers and OTUs	n_06072	OTU_4311975	0.0358534	0.28563
Steppe markers and OTUs	n_06072	OTU_141246	0.0358534	0.28563
Steppe markers and OTUs	n_06072	OTU_702411	0.0358534	0.28563
Steppe markers and OTUs	n_06072	OTU_1003025	0.0358534	0.28563
Steppe markers and OTUs	n_06072	OTU_574265	0.0358534	0.28563
Steppe markers and OTUs	n_06072	OTU_121741	0.0358534	0.28563
Steppe markers and OTUs	n_06072	OTU_583615	0.0358534	0.28563
Steppe markers and OTUs	n_06072	OTU_157564	0.0358534	0.28563
Steppe markers and OTUs	n_06072	OTU_4316290	0.0358534	0.28563
Steppe markers and OTUs	n_06072	OTU_142384	0.0358534	0.28563
Steppe markers and OTUs	n_06072	OTU_594282	0.0358534	0.28563
Steppe markers and OTUs	n_06072	OTU_4369105	0.0358534	0.28563
Steppe markers and OTUs	n_06072	OTU_931708	0.0358534	0.28563
Steppe markers and OTUs	n_06072	OTU_374822	0.0358534	0.28563
Steppe markers and OTUs	n_06072	OTU_4437633	0.0358534	0.28563
Steppe markers and OTUs	n_06072	OTU_199602	0.0358534	0.28563
Steppe markers and OTUs	n_06072	OTU_174523	0.0358534	0.28563
Steppe markers and OTUs	n_06072	OTU_991740	0.0358534	0.28563
Steppe markers and OTUs	n_06072	OTU_618370	0.0358534	0.28563
Steppe markers and OTUs	n_06072	OTU_1932544	0.0358534	0.28563
Steppe markers and OTUs	n_06072	OTU_519876	0.0358534	0.28563
Steppe markers and OTUs	n_06072	OTU_1060517	0.0358534	0.28563
Steppe markers and OTUs	n_06072	OTU_1101184	0.0358534	0.28563
Steppe markers and OTUs	n_06072	OTU_4367396	0.0358534	0.28563
Steppe markers and OTUs	n_06072	OTU_909666	0.0358534	0.28563
Steppe markers and OTUs	n_06072	OTU_584473	0.0358534	0.28563
Steppe markers and OTUs	n_06072	OTU_1110732	0.0358534	0.28563
Steppe markers and OTUs	n_06072	OTU_1027121	0.0358534	0.28563
Steppe markers and OTUs	n_06072	OTU_104492	0.0358534	0.28563
Steppe markers and OTUs	n_06072	OTU_1524397	0.0358534	0.28563
Steppe markers and OTUs	n_06072	OTU_4355766	0.0358534	0.28563
Steppe markers and OTUs	n_06072	OTU_829514	0.0358534	0.28563
Steppe markers and OTUs	n_06072	OTU_776570	0.0358534	0.28563
Steppe markers and OTUs	n_06072	OTU_4353069	0.0358534	0.28563
Steppe markers and OTUs	n_06072	OTU_612551	0.0358534	0.28563
Steppe markers and OTUs	n_06072	OTU_813272	0.0358534	0.28563
Steppe markers and OTUs	n_06072	OTU_730124	0.0358534	0.28563
Steppe markers and OTUs	n_06072	OTU_101054	0.0358534	0.28563
Steppe markers and OTUs	n_06072	OTU_1113724	0.0358534	0.28563
Steppe markers and OTUs	n_06072	OTU_1039768	0.0358534	0.28563
Steppe markers and OTUs	n_06072	OTU_270387	0.0358534	0.28563
Steppe markers and OTUs	n_17033	OTU_1128097	0.0358594	0.28563
Steppe markers and OTUs	n_10711	OTU_2065119	0.035861	0.28563
Steppe markers and OTUs	n_10711	OTU_3478427	0.035861	0.28563
Steppe markers and OTUs	n_10711	OTU_1072934	0.035861	0.28563
Steppe markers and OTUs	n_10711	OTU_1625696	0.035861	0.28563
Steppe markers and OTUs	n_10711	OTU_558118	0.035861	0.28563
Steppe markers and OTUs	n_10711	OTU_809620	0.035861	0.28563
Steppe markers and OTUs	n_10711	OTU_257679	0.035861	0.28563
Steppe markers and OTUs	n_10711	OTU_531912	0.035861	0.28563
Steppe markers and OTUs	n_10711	OTU_1084417	0.035861	0.28563
Steppe markers and OTUs	n_10711	OTU_1148130	0.035861	0.28563
Steppe markers and OTUs	n_10711	OTU_1002086	0.035861	0.28563
Steppe markers and OTUs	n_10711	OTU_1053775	0.035861	0.28563
Steppe markers and OTUs	n_10711	OTU_1080961	0.035861	0.28563
Steppe markers and OTUs	n_10711	OTU_152427	0.035861	0.28563
Steppe markers and OTUs	n_10711	OTU_4306706	0.035861	0.28563
Steppe markers and OTUs	n_10711	OTU_783719	0.035861	0.28563
Steppe markers and OTUs	n_10711	OTU_331914	0.035861	0.28563
Steppe markers and OTUs	n_10711	OTU_818589	0.035861	0.28563
Steppe markers and OTUs	n_10711	OTU_1106716	0.035861	0.28563
Steppe markers and OTUs	n_10711	OTU_888321	0.035861	0.28563
Steppe markers and OTUs	n_10711	OTU_1896092	0.035861	0.28563
Steppe markers and OTUs	n_10711	OTU_153535	0.035861	0.28563
Steppe markers and OTUs	n_10711	OTU_104612	0.035861	0.28563
Steppe markers and OTUs	n_10711	OTU_239649	0.035861	0.28563
Steppe markers and OTUs	n_10711	OTU_1063513	0.035861	0.28563
Steppe markers and OTUs	n_10711	OTU_315855	0.035861	0.28563
Steppe markers and OTUs	n_10711	OTU_843128	0.035861	0.28563
Steppe markers and OTUs	n_10711	OTU_101830	0.035861	0.28563
Steppe markers and OTUs	n_10711	OTU_1131356	0.035861	0.28563
Steppe markers and OTUs	n_10711	OTU_529964	0.035861	0.28563
Steppe markers and OTUs	n_10711	OTU_992627	0.035861	0.28563
Steppe markers and OTUs	n_10711	OTU_309813	0.035861	0.28563
Steppe markers and OTUs	n_10711	OTU_2708435	0.035861	0.28563
Steppe markers and OTUs	n_10711	OTU_141267	0.035861	0.28563
Steppe markers and OTUs	n_10711	OTU_4389023	0.035861	0.28563
Steppe markers and OTUs	n_10711	OTU_7303	0.035861	0.28563
Steppe markers and OTUs	n_10711	OTU_549231	0.035861	0.28563
Steppe markers and OTUs	n_10711	OTU_898904	0.035861	0.28563
Steppe markers and OTUs	n_10711	OTU_817885	0.035861	0.28563
Steppe markers and OTUs	n_10711	OTU_881422	0.035861	0.28563
Steppe markers and OTUs	n_10711	OTU_509359	0.035861	0.28563
Steppe markers and OTUs	n_10711	OTU_581206	0.035861	0.28563
Steppe markers and OTUs	n_10711	OTU_19861	0.035861	0.28563
Steppe markers and OTUs	n_10711	OTU_7349	0.035861	0.28563
Steppe markers and OTUs	n_10711	OTU_155218	0.035861	0.28563
Steppe markers and OTUs	n_10711	OTU_1125638	0.035861	0.28563
Steppe markers and OTUs	n_10711	OTU_1046073	0.035861	0.28563
Steppe markers and OTUs	n_10711	OTU_573054	0.035861	0.28563
Steppe markers and OTUs	n_10711	OTU_137617	0.035861	0.28563
Steppe markers and OTUs	n_10711	OTU_143592	0.035861	0.28563
Steppe markers and OTUs	n_10711	OTU_1027943	0.035861	0.28563
Steppe markers and OTUs	n_10711	OTU_149419	0.035861	0.28563
Steppe markers and OTUs	n_10711	OTU_980463	0.035861	0.28563
Steppe markers and OTUs	n_10711	OTU_2481940	0.035861	0.28563
Steppe markers and OTUs	n_10711	OTU_4453190	0.035861	0.28563
Steppe markers and OTUs	n_10711	OTU_542777	0.035861	0.28563
Steppe markers and OTUs	n_10711	OTU_883116	0.035861	0.28563
Steppe markers and OTUs	n_10711	OTU_4477862	0.035861	0.28563
Steppe markers and OTUs	n_10711	OTU_138506	0.035861	0.28563
Steppe markers and OTUs	n_10711	OTU_1056127	0.035861	0.28563
Steppe markers and OTUs	n_10711	OTU_144384	0.035861	0.28563
Steppe markers and OTUs	n_10711	OTU_133533	0.035861	0.28563
Steppe markers and OTUs	n_10711	OTU_1099772	0.035861	0.28563
Steppe markers and OTUs	n_10711	OTU_965013	0.035861	0.28563
Steppe markers and OTUs	n_10711	OTU_1130146	0.035861	0.28563
Steppe markers and OTUs	n_10711	OTU_1064724	0.035861	0.28563
Steppe markers and OTUs	n_10711	OTU_838333	0.035861	0.28563
Steppe markers and OTUs	n_10711	OTU_4386085	0.035861	0.28563
Steppe markers and OTUs	n_10711	OTU_540566	0.035861	0.28563
Steppe markers and OTUs	n_10711	OTU_280545	0.035861	0.28563
Steppe markers and OTUs	n_10711	OTU_136684	0.035861	0.28563
Steppe markers and OTUs	n_10711	OTU_843764	0.035861	0.28563
Steppe markers and OTUs	n_10711	OTU_306921	0.035861	0.28563
Steppe markers and OTUs	n_10711	OTU_221497	0.035861	0.28563
Steppe markers and OTUs	n_10711	OTU_320782	0.035861	0.28563
Steppe markers and OTUs	n_10711	OTU_4323596	0.035861	0.28563
Steppe markers and OTUs	n_10711	OTU_4468453	0.035861	0.28563
Steppe markers and OTUs	n_10711	OTU_690847	0.035861	0.28563
Steppe markers and OTUs	n_10711	OTU_46917	0.035861	0.28563
Steppe markers and OTUs	n_10711	OTU_748039	0.035861	0.28563
Steppe markers and OTUs	n_10711	OTU_1146390	0.035861	0.28563
Steppe markers and OTUs	n_10711	OTU_3464338	0.035861	0.28563
Steppe markers and OTUs	n_10711	OTU_225201	0.035861	0.28563
Steppe markers and OTUs	n_10711	OTU_152371	0.035861	0.28563
Steppe markers and OTUs	n_10711	OTU_110831	0.035861	0.28563
Steppe markers and OTUs	n_10711	OTU_245257	0.035861	0.28563
Steppe markers and OTUs	n_10711	OTU_359755	0.035861	0.28563
Steppe markers and OTUs	n_10711	OTU_985460	0.035861	0.28563
Steppe markers and OTUs	n_10711	OTU_4300153	0.035861	0.28563
Steppe markers and OTUs	n_10711	OTU_838520	0.035861	0.28563
Steppe markers and OTUs	n_10711	OTU_808856	0.035861	0.28563
Steppe markers and OTUs	n_10711	OTU_1023977	0.035861	0.28563
Steppe markers and OTUs	n_10711	OTU_136194	0.035861	0.28563
Steppe markers and OTUs	n_10711	OTU_4424553	0.035861	0.28563
Steppe markers and OTUs	n_10711	OTU_930942	0.035861	0.28563
Steppe markers and OTUs	n_10711	OTU_4300138	0.035861	0.28563
Steppe markers and OTUs	n_10711	OTU_239152	0.035861	0.28563
Steppe markers and OTUs	n_10711	OTU_565164	0.035861	0.28563
Steppe markers and OTUs	n_10711	OTU_4411643	0.035861	0.28563
Steppe markers and OTUs	n_10711	OTU_338207	0.035861	0.28563
Steppe markers and OTUs	n_10711	OTU_882871	0.035861	0.28563
Steppe markers and OTUs	n_10711	OTU_33392	0.035861	0.28563
Steppe markers and OTUs	n_10711	OTU_130446	0.035861	0.28563
Steppe markers and OTUs	n_10711	OTU_145004	0.035861	0.28563
Steppe markers and OTUs	n_10711	OTU_1086575	0.035861	0.28563
Steppe markers and OTUs	n_10711	OTU_560044	0.035861	0.28563
Steppe markers and OTUs	n_10711	OTU_900355	0.035861	0.28563
Steppe markers and OTUs	n_10711	OTU_259708	0.035861	0.28563
Steppe markers and OTUs	n_10711	OTU_158626	0.035861	0.28563
Steppe markers and OTUs	n_10711	OTU_662808	0.035861	0.28563
Steppe markers and OTUs	n_10711	OTU_115036	0.035861	0.28563
Steppe markers and OTUs	n_10711	OTU_3403302	0.035861	0.28563
Steppe markers and OTUs	n_10711	OTU_4310803	0.035861	0.28563
Steppe markers and OTUs	n_10711	OTU_1053820	0.035861	0.28563
Steppe markers and OTUs	n_10711	OTU_967505	0.035861	0.28563
Steppe markers and OTUs	n_10711	OTU_1058844	0.035861	0.28563
Steppe markers and OTUs	n_10711	OTU_561785	0.035861	0.28563
Steppe markers and OTUs	n_10711	OTU_2183844	0.035861	0.28563
Steppe markers and OTUs	n_10711	OTU_1111867	0.035861	0.28563
Steppe markers and OTUs	n_10711	OTU_20395	0.035861	0.28563
Steppe markers and OTUs	n_10711	OTU_4463622	0.035861	0.28563
Steppe markers and OTUs	n_10711	OTU_205183	0.035861	0.28563
Steppe markers and OTUs	n_10711	OTU_3121968	0.035861	0.28563
Steppe markers and OTUs	n_10711	OTU_12451	0.035861	0.28563
Steppe markers and OTUs	n_10711	OTU_716469	0.035861	0.28563
Steppe markers and OTUs	n_10711	OTU_780644	0.035861	0.28563
Steppe markers and OTUs	n_10711	OTU_353106	0.035861	0.28563
Steppe markers and OTUs	n_10711	OTU_2370611	0.035861	0.28563
Steppe markers and OTUs	n_10711	OTU_1082676	0.035861	0.28563
Steppe markers and OTUs	n_10711	OTU_248443	0.035861	0.28563
Steppe markers and OTUs	n_10711	OTU_4403537	0.035861	0.28563
Steppe markers and OTUs	n_10711	OTU_814905	0.035861	0.28563
Steppe markers and OTUs	n_10711	OTU_4240077	0.035861	0.28563
Steppe markers and OTUs	n_10711	OTU_142134	0.035861	0.28563
Steppe markers and OTUs	n_10711	OTU_3695910	0.035861	0.28563
Steppe markers and OTUs	n_10711	OTU_1017786	0.035861	0.28563
Steppe markers and OTUs	n_10711	OTU_4337830	0.035861	0.28563
Steppe markers and OTUs	n_10711	OTU_235977	0.035861	0.28563
Steppe markers and OTUs	n_10711	OTU_220406	0.035861	0.28563
Steppe markers and OTUs	n_10711	OTU_815537	0.035861	0.28563
Steppe markers and OTUs	n_10711	OTU_568154	0.035861	0.28563
Steppe markers and OTUs	n_10711	OTU_261777	0.035861	0.28563
Steppe markers and OTUs	n_10711	OTU_563358	0.035861	0.28563
Steppe markers and OTUs	n_10711	OTU_28569	0.035861	0.28563
Steppe markers and OTUs	n_10711	OTU_907061	0.035861	0.28563
Steppe markers and OTUs	n_10711	OTU_817736	0.035861	0.28563
Steppe markers and OTUs	n_10711	OTU_694181	0.035861	0.28563
Steppe markers and OTUs	n_10711	OTU_3276012	0.035861	0.28563
Steppe markers and OTUs	n_10711	OTU_247502	0.035861	0.28563
Steppe markers and OTUs	n_10711	OTU_248831	0.035861	0.28563
Steppe markers and OTUs	n_10711	OTU_226992	0.035861	0.28563
Steppe markers and OTUs	n_10711	OTU_263122	0.035861	0.28563
Steppe markers and OTUs	n_10711	OTU_1105559	0.035861	0.28563
Steppe markers and OTUs	n_10711	OTU_4443314	0.035861	0.28563
Steppe markers and OTUs	n_10711	OTU_4478194	0.035861	0.28563
Steppe markers and OTUs	n_10711	OTU_215259	0.035861	0.28563
Steppe markers and OTUs	n_10711	OTU_218689	0.035861	0.28563
Steppe markers and OTUs	n_10711	OTU_3095738	0.035861	0.28563
Steppe markers and OTUs	n_10711	OTU_1111256	0.035861	0.28563
Steppe markers and OTUs	n_10711	OTU_583939	0.035861	0.28563
Steppe markers and OTUs	n_10711	OTU_3664442	0.035861	0.28563
Steppe markers and OTUs	n_10711	OTU_77404	0.035861	0.28563
Steppe markers and OTUs	n_10711	OTU_4469543	0.035861	0.28563
Steppe markers and OTUs	n_10711	OTU_1085831	0.035861	0.28563
Steppe markers and OTUs	n_10711	OTU_4330553	0.035861	0.28563
Steppe markers and OTUs	n_10711	OTU_4311975	0.035861	0.28563
Steppe markers and OTUs	n_10711	OTU_141246	0.035861	0.28563
Steppe markers and OTUs	n_10711	OTU_702411	0.035861	0.28563
Steppe markers and OTUs	n_10711	OTU_1003025	0.035861	0.28563
Steppe markers and OTUs	n_10711	OTU_574265	0.035861	0.28563
Steppe markers and OTUs	n_10711	OTU_121741	0.035861	0.28563
Steppe markers and OTUs	n_10711	OTU_583615	0.035861	0.28563
Steppe markers and OTUs	n_10711	OTU_157564	0.035861	0.28563
Steppe markers and OTUs	n_10711	OTU_4316290	0.035861	0.28563
Steppe markers and OTUs	n_10711	OTU_142384	0.035861	0.28563
Steppe markers and OTUs	n_10711	OTU_594282	0.035861	0.28563
Steppe markers and OTUs	n_10711	OTU_4369105	0.035861	0.28563
Steppe markers and OTUs	n_10711	OTU_931708	0.035861	0.28563
Steppe markers and OTUs	n_10711	OTU_374822	0.035861	0.28563
Steppe markers and OTUs	n_10711	OTU_4437633	0.035861	0.28563
Steppe markers and OTUs	n_10711	OTU_199602	0.035861	0.28563
Steppe markers and OTUs	n_10711	OTU_174523	0.035861	0.28563
Steppe markers and OTUs	n_10711	OTU_991740	0.035861	0.28563
Steppe markers and OTUs	n_10711	OTU_618370	0.035861	0.28563
Steppe markers and OTUs	n_10711	OTU_1932544	0.035861	0.28563
Steppe markers and OTUs	n_10711	OTU_519876	0.035861	0.28563
Steppe markers and OTUs	n_10711	OTU_1060517	0.035861	0.28563
Steppe markers and OTUs	n_10711	OTU_1101184	0.035861	0.28563
Steppe markers and OTUs	n_10711	OTU_4367396	0.035861	0.28563
Steppe markers and OTUs	n_10711	OTU_909666	0.035861	0.28563
Steppe markers and OTUs	n_10711	OTU_584473	0.035861	0.28563
Steppe markers and OTUs	n_10711	OTU_1110732	0.035861	0.28563
Steppe markers and OTUs	n_10711	OTU_1027121	0.035861	0.28563
Steppe markers and OTUs	n_10711	OTU_104492	0.035861	0.28563
Steppe markers and OTUs	n_10711	OTU_1524397	0.035861	0.28563
Steppe markers and OTUs	n_10711	OTU_4355766	0.035861	0.28563
Steppe markers and OTUs	n_10711	OTU_829514	0.035861	0.28563
Steppe markers and OTUs	n_10711	OTU_776570	0.035861	0.28563
Steppe markers and OTUs	n_10711	OTU_4353069	0.035861	0.28563
Steppe markers and OTUs	n_10711	OTU_612551	0.035861	0.28563
Steppe markers and OTUs	n_10711	OTU_813272	0.035861	0.28563
Steppe markers and OTUs	n_10711	OTU_730124	0.035861	0.28563
Steppe markers and OTUs	n_10711	OTU_101054	0.035861	0.28563
Steppe markers and OTUs	n_10711	OTU_1113724	0.035861	0.28563
Steppe markers and OTUs	n_10711	OTU_1039768	0.035861	0.28563
Steppe markers and OTUs	n_10711	OTU_270387	0.035861	0.28563
Steppe markers and OTUs	n_20682	OTU_825154	0.0358648	0.28563
Steppe markers and OTUs	n_20682	OTU_890395	0.0358648	0.28563
Steppe markers and OTUs	n_20682	OTU_687691	0.0358648	0.28563
Steppe markers and OTUs	n_20682	OTU_442533	0.0358648	0.28563
Steppe markers and OTUs	n_20682	OTU_4354531	0.0358648	0.28563
Steppe markers and OTUs	n_20682	OTU_581386	0.0358648	0.28563
Steppe markers and OTUs	n_20682	OTU_4357728	0.0358648	0.28563
Steppe markers and OTUs	n_17570	OTU_593311	0.0358721	0.28563
Steppe markers and OTUs	n_17570	OTU_257029	0.0358721	0.28563
Steppe markers and OTUs	n_17570	OTU_844581	0.0358721	0.28563
Steppe markers and OTUs	n_17570	OTU_980060	0.0358721	0.28563
Steppe markers and OTUs	n_17570	OTU_583090	0.0358721	0.28563
Steppe markers and OTUs	n_17570	OTU_2718809	0.0358721	0.28563
Steppe markers and OTUs	n_04874	OTU_137779	0.0359356	0.28563
Steppe markers and OTUs	n_04874	OTU_2562097	0.0359356	0.28563
Steppe markers and OTUs	n_13771	OTU_613645	0.0359565	0.28563
Steppe markers and OTUs	n_13771	OTU_243360	0.0359565	0.28563
Steppe markers and OTUs	n_13771	OTU_303643	0.0359565	0.28563
Steppe markers and OTUs	n_13771	OTU_2006399	0.0359565	0.28563
Steppe markers and OTUs	n_13771	OTU_248096	0.0359565	0.28563
Steppe markers and OTUs	n_13771	OTU_218330	0.0359565	0.28563
Steppe markers and OTUs	n_13771	OTU_101542	0.0359565	0.28563
Steppe markers and OTUs	n_13771	OTU_30490	0.0359565	0.28563
Steppe markers and OTUs	n_13771	OTU_364258	0.0359565	0.28563
Steppe markers and OTUs	n_13771	OTU_227240	0.0359565	0.28563
Steppe markers and OTUs	n_13771	OTU_131345	0.0359565	0.28563
Steppe markers and OTUs	n_13771	OTU_1705771	0.0359565	0.28563
Steppe markers and OTUs	n_23997	OTU_747942	0.0359669	0.28563
Steppe markers and OTUs	n_23997	OTU_888623	0.0359669	0.28563
Steppe markers and OTUs	n_23997	OTU_910545	0.0359669	0.28563
Steppe markers and OTUs	n_27049	OTU_252480	0.0359838	0.28563
Steppe markers and OTUs	n_27049	OTU_253010	0.0359838	0.28563
Steppe markers and OTUs	n_17568	OTU_2065119	0.0359868	0.28563
Steppe markers and OTUs	n_17568	OTU_3478427	0.0359868	0.28563
Steppe markers and OTUs	n_17568	OTU_1072934	0.0359868	0.28563
Steppe markers and OTUs	n_17568	OTU_1625696	0.0359868	0.28563
Steppe markers and OTUs	n_17568	OTU_558118	0.0359868	0.28563
Steppe markers and OTUs	n_17568	OTU_809620	0.0359868	0.28563
Steppe markers and OTUs	n_17568	OTU_257679	0.0359868	0.28563
Steppe markers and OTUs	n_17568	OTU_531912	0.0359868	0.28563
Steppe markers and OTUs	n_17568	OTU_1084417	0.0359868	0.28563
Steppe markers and OTUs	n_17568	OTU_1148130	0.0359868	0.28563
Steppe markers and OTUs	n_17568	OTU_1002086	0.0359868	0.28563
Steppe markers and OTUs	n_17568	OTU_1053775	0.0359868	0.28563
Steppe markers and OTUs	n_17568	OTU_1080961	0.0359868	0.28563
Steppe markers and OTUs	n_17568	OTU_152427	0.0359868	0.28563
Steppe markers and OTUs	n_17568	OTU_4306706	0.0359868	0.28563
Steppe markers and OTUs	n_17568	OTU_783719	0.0359868	0.28563
Steppe markers and OTUs	n_17568	OTU_331914	0.0359868	0.28563
Steppe markers and OTUs	n_17568	OTU_818589	0.0359868	0.28563
Steppe markers and OTUs	n_17568	OTU_1106716	0.0359868	0.28563
Steppe markers and OTUs	n_17568	OTU_888321	0.0359868	0.28563
Steppe markers and OTUs	n_17568	OTU_1896092	0.0359868	0.28563
Steppe markers and OTUs	n_17568	OTU_153535	0.0359868	0.28563
Steppe markers and OTUs	n_17568	OTU_104612	0.0359868	0.28563
Steppe markers and OTUs	n_17568	OTU_239649	0.0359868	0.28563
Steppe markers and OTUs	n_17568	OTU_1063513	0.0359868	0.28563
Steppe markers and OTUs	n_17568	OTU_315855	0.0359868	0.28563
Steppe markers and OTUs	n_17568	OTU_843128	0.0359868	0.28563
Steppe markers and OTUs	n_17568	OTU_101830	0.0359868	0.28563
Steppe markers and OTUs	n_17568	OTU_1131356	0.0359868	0.28563
Steppe markers and OTUs	n_17568	OTU_529964	0.0359868	0.28563
Steppe markers and OTUs	n_17568	OTU_992627	0.0359868	0.28563
Steppe markers and OTUs	n_17568	OTU_309813	0.0359868	0.28563
Steppe markers and OTUs	n_17568	OTU_2708435	0.0359868	0.28563
Steppe markers and OTUs	n_17568	OTU_141267	0.0359868	0.28563
Steppe markers and OTUs	n_17568	OTU_4389023	0.0359868	0.28563
Steppe markers and OTUs	n_17568	OTU_7303	0.0359868	0.28563
Steppe markers and OTUs	n_17568	OTU_549231	0.0359868	0.28563
Steppe markers and OTUs	n_17568	OTU_898904	0.0359868	0.28563
Steppe markers and OTUs	n_17568	OTU_817885	0.0359868	0.28563
Steppe markers and OTUs	n_17568	OTU_881422	0.0359868	0.28563
Steppe markers and OTUs	n_17568	OTU_509359	0.0359868	0.28563
Steppe markers and OTUs	n_17568	OTU_581206	0.0359868	0.28563
Steppe markers and OTUs	n_17568	OTU_19861	0.0359868	0.28563
Steppe markers and OTUs	n_17568	OTU_7349	0.0359868	0.28563
Steppe markers and OTUs	n_17568	OTU_155218	0.0359868	0.28563
Steppe markers and OTUs	n_17568	OTU_1125638	0.0359868	0.28563
Steppe markers and OTUs	n_17568	OTU_1046073	0.0359868	0.28563
Steppe markers and OTUs	n_17568	OTU_573054	0.0359868	0.28563
Steppe markers and OTUs	n_17568	OTU_137617	0.0359868	0.28563
Steppe markers and OTUs	n_17568	OTU_143592	0.0359868	0.28563
Steppe markers and OTUs	n_17568	OTU_1027943	0.0359868	0.28563
Steppe markers and OTUs	n_17568	OTU_149419	0.0359868	0.28563
Steppe markers and OTUs	n_17568	OTU_980463	0.0359868	0.28563
Steppe markers and OTUs	n_17568	OTU_2481940	0.0359868	0.28563
Steppe markers and OTUs	n_17568	OTU_4453190	0.0359868	0.28563
Steppe markers and OTUs	n_17568	OTU_542777	0.0359868	0.28563
Steppe markers and OTUs	n_17568	OTU_883116	0.0359868	0.28563
Steppe markers and OTUs	n_17568	OTU_4477862	0.0359868	0.28563
Steppe markers and OTUs	n_17568	OTU_138506	0.0359868	0.28563
Steppe markers and OTUs	n_17568	OTU_1056127	0.0359868	0.28563
Steppe markers and OTUs	n_17568	OTU_144384	0.0359868	0.28563
Steppe markers and OTUs	n_17568	OTU_133533	0.0359868	0.28563
Steppe markers and OTUs	n_17568	OTU_1099772	0.0359868	0.28563
Steppe markers and OTUs	n_17568	OTU_965013	0.0359868	0.28563
Steppe markers and OTUs	n_17568	OTU_1130146	0.0359868	0.28563
Steppe markers and OTUs	n_17568	OTU_1064724	0.0359868	0.28563
Steppe markers and OTUs	n_17568	OTU_838333	0.0359868	0.28563
Steppe markers and OTUs	n_17568	OTU_4386085	0.0359868	0.28563
Steppe markers and OTUs	n_17568	OTU_540566	0.0359868	0.28563
Steppe markers and OTUs	n_17568	OTU_280545	0.0359868	0.28563
Steppe markers and OTUs	n_17568	OTU_136684	0.0359868	0.28563
Steppe markers and OTUs	n_17568	OTU_843764	0.0359868	0.28563
Steppe markers and OTUs	n_17568	OTU_306921	0.0359868	0.28563
Steppe markers and OTUs	n_17568	OTU_221497	0.0359868	0.28563
Steppe markers and OTUs	n_17568	OTU_320782	0.0359868	0.28563
Steppe markers and OTUs	n_17568	OTU_4323596	0.0359868	0.28563
Steppe markers and OTUs	n_17568	OTU_4468453	0.0359868	0.28563
Steppe markers and OTUs	n_17568	OTU_690847	0.0359868	0.28563
Steppe markers and OTUs	n_17568	OTU_46917	0.0359868	0.28563
Steppe markers and OTUs	n_17568	OTU_748039	0.0359868	0.28563
Steppe markers and OTUs	n_17568	OTU_1146390	0.0359868	0.28563
Steppe markers and OTUs	n_17568	OTU_3464338	0.0359868	0.28563
Steppe markers and OTUs	n_17568	OTU_225201	0.0359868	0.28563
Steppe markers and OTUs	n_17568	OTU_152371	0.0359868	0.28563
Steppe markers and OTUs	n_17568	OTU_110831	0.0359868	0.28563
Steppe markers and OTUs	n_17568	OTU_245257	0.0359868	0.28563
Steppe markers and OTUs	n_17568	OTU_359755	0.0359868	0.28563
Steppe markers and OTUs	n_17568	OTU_985460	0.0359868	0.28563
Steppe markers and OTUs	n_17568	OTU_4300153	0.0359868	0.28563
Steppe markers and OTUs	n_17568	OTU_838520	0.0359868	0.28563
Steppe markers and OTUs	n_17568	OTU_808856	0.0359868	0.28563
Steppe markers and OTUs	n_17568	OTU_1023977	0.0359868	0.28563
Steppe markers and OTUs	n_17568	OTU_136194	0.0359868	0.28563
Steppe markers and OTUs	n_17568	OTU_4424553	0.0359868	0.28563
Steppe markers and OTUs	n_17568	OTU_930942	0.0359868	0.28563
Steppe markers and OTUs	n_17568	OTU_4300138	0.0359868	0.28563
Steppe markers and OTUs	n_17568	OTU_239152	0.0359868	0.28563
Steppe markers and OTUs	n_17568	OTU_565164	0.0359868	0.28563
Steppe markers and OTUs	n_17568	OTU_4411643	0.0359868	0.28563
Steppe markers and OTUs	n_17568	OTU_338207	0.0359868	0.28563
Steppe markers and OTUs	n_17568	OTU_882871	0.0359868	0.28563
Steppe markers and OTUs	n_17568	OTU_33392	0.0359868	0.28563
Steppe markers and OTUs	n_17568	OTU_130446	0.0359868	0.28563
Steppe markers and OTUs	n_17568	OTU_145004	0.0359868	0.28563
Steppe markers and OTUs	n_17568	OTU_1086575	0.0359868	0.28563
Steppe markers and OTUs	n_17568	OTU_560044	0.0359868	0.28563
Steppe markers and OTUs	n_17568	OTU_900355	0.0359868	0.28563
Steppe markers and OTUs	n_17568	OTU_259708	0.0359868	0.28563
Steppe markers and OTUs	n_17568	OTU_158626	0.0359868	0.28563
Steppe markers and OTUs	n_17568	OTU_662808	0.0359868	0.28563
Steppe markers and OTUs	n_17568	OTU_115036	0.0359868	0.28563
Steppe markers and OTUs	n_17568	OTU_3403302	0.0359868	0.28563
Steppe markers and OTUs	n_17568	OTU_4310803	0.0359868	0.28563
Steppe markers and OTUs	n_17568	OTU_1053820	0.0359868	0.28563
Steppe markers and OTUs	n_17568	OTU_967505	0.0359868	0.28563
Steppe markers and OTUs	n_17568	OTU_1058844	0.0359868	0.28563
Steppe markers and OTUs	n_17568	OTU_561785	0.0359868	0.28563
Steppe markers and OTUs	n_17568	OTU_2183844	0.0359868	0.28563
Steppe markers and OTUs	n_17568	OTU_1111867	0.0359868	0.28563
Steppe markers and OTUs	n_17568	OTU_20395	0.0359868	0.28563
Steppe markers and OTUs	n_17568	OTU_4463622	0.0359868	0.28563
Steppe markers and OTUs	n_17568	OTU_205183	0.0359868	0.28563
Steppe markers and OTUs	n_17568	OTU_3121968	0.0359868	0.28563
Steppe markers and OTUs	n_17568	OTU_12451	0.0359868	0.28563
Steppe markers and OTUs	n_17568	OTU_716469	0.0359868	0.28563
Steppe markers and OTUs	n_17568	OTU_780644	0.0359868	0.28563
Steppe markers and OTUs	n_17568	OTU_353106	0.0359868	0.28563
Steppe markers and OTUs	n_17568	OTU_2370611	0.0359868	0.28563
Steppe markers and OTUs	n_17568	OTU_1082676	0.0359868	0.28563
Steppe markers and OTUs	n_17568	OTU_248443	0.0359868	0.28563
Steppe markers and OTUs	n_17568	OTU_4403537	0.0359868	0.28563
Steppe markers and OTUs	n_17568	OTU_814905	0.0359868	0.28563
Steppe markers and OTUs	n_17568	OTU_4240077	0.0359868	0.28563
Steppe markers and OTUs	n_17568	OTU_142134	0.0359868	0.28563
Steppe markers and OTUs	n_17568	OTU_3695910	0.0359868	0.28563
Steppe markers and OTUs	n_17568	OTU_1017786	0.0359868	0.28563
Steppe markers and OTUs	n_17568	OTU_4337830	0.0359868	0.28563
Steppe markers and OTUs	n_17568	OTU_235977	0.0359868	0.28563
Steppe markers and OTUs	n_17568	OTU_220406	0.0359868	0.28563
Steppe markers and OTUs	n_17568	OTU_815537	0.0359868	0.28563
Steppe markers and OTUs	n_17568	OTU_568154	0.0359868	0.28563
Steppe markers and OTUs	n_17568	OTU_261777	0.0359868	0.28563
Steppe markers and OTUs	n_17568	OTU_563358	0.0359868	0.28563
Steppe markers and OTUs	n_17568	OTU_28569	0.0359868	0.28563
Steppe markers and OTUs	n_17568	OTU_907061	0.0359868	0.28563
Steppe markers and OTUs	n_17568	OTU_817736	0.0359868	0.28563
Steppe markers and OTUs	n_17568	OTU_694181	0.0359868	0.28563
Steppe markers and OTUs	n_17568	OTU_3276012	0.0359868	0.28563
Steppe markers and OTUs	n_17568	OTU_247502	0.0359868	0.28563
Steppe markers and OTUs	n_17568	OTU_248831	0.0359868	0.28563
Steppe markers and OTUs	n_17568	OTU_226992	0.0359868	0.28563
Steppe markers and OTUs	n_17568	OTU_263122	0.0359868	0.28563
Steppe markers and OTUs	n_17568	OTU_1105559	0.0359868	0.28563
Steppe markers and OTUs	n_17568	OTU_4443314	0.0359868	0.28563
Steppe markers and OTUs	n_17568	OTU_4478194	0.0359868	0.28563
Steppe markers and OTUs	n_17568	OTU_215259	0.0359868	0.28563
Steppe markers and OTUs	n_17568	OTU_218689	0.0359868	0.28563
Steppe markers and OTUs	n_17568	OTU_3095738	0.0359868	0.28563
Steppe markers and OTUs	n_17568	OTU_1111256	0.0359868	0.28563
Steppe markers and OTUs	n_17568	OTU_583939	0.0359868	0.28563
Steppe markers and OTUs	n_17568	OTU_3664442	0.0359868	0.28563
Steppe markers and OTUs	n_17568	OTU_77404	0.0359868	0.28563
Steppe markers and OTUs	n_17568	OTU_4469543	0.0359868	0.28563
Steppe markers and OTUs	n_17568	OTU_1085831	0.0359868	0.28563
Steppe markers and OTUs	n_17568	OTU_4330553	0.0359868	0.28563
Steppe markers and OTUs	n_17568	OTU_4311975	0.0359868	0.28563
Steppe markers and OTUs	n_17568	OTU_141246	0.0359868	0.28563
Steppe markers and OTUs	n_17568	OTU_702411	0.0359868	0.28563
Steppe markers and OTUs	n_17568	OTU_1003025	0.0359868	0.28563
Steppe markers and OTUs	n_17568	OTU_574265	0.0359868	0.28563
Steppe markers and OTUs	n_17568	OTU_121741	0.0359868	0.28563
Steppe markers and OTUs	n_17568	OTU_583615	0.0359868	0.28563
Steppe markers and OTUs	n_17568	OTU_157564	0.0359868	0.28563
Steppe markers and OTUs	n_17568	OTU_4316290	0.0359868	0.28563
Steppe markers and OTUs	n_17568	OTU_142384	0.0359868	0.28563
Steppe markers and OTUs	n_17568	OTU_594282	0.0359868	0.28563
Steppe markers and OTUs	n_17568	OTU_4369105	0.0359868	0.28563
Steppe markers and OTUs	n_17568	OTU_931708	0.0359868	0.28563
Steppe markers and OTUs	n_17568	OTU_374822	0.0359868	0.28563
Steppe markers and OTUs	n_17568	OTU_4437633	0.0359868	0.28563
Steppe markers and OTUs	n_17568	OTU_199602	0.0359868	0.28563
Steppe markers and OTUs	n_17568	OTU_174523	0.0359868	0.28563
Steppe markers and OTUs	n_17568	OTU_991740	0.0359868	0.28563
Steppe markers and OTUs	n_17568	OTU_618370	0.0359868	0.28563
Steppe markers and OTUs	n_17568	OTU_1932544	0.0359868	0.28563
Steppe markers and OTUs	n_17568	OTU_519876	0.0359868	0.28563
Steppe markers and OTUs	n_17568	OTU_1060517	0.0359868	0.28563
Steppe markers and OTUs	n_17568	OTU_1101184	0.0359868	0.28563
Steppe markers and OTUs	n_17568	OTU_4367396	0.0359868	0.28563
Steppe markers and OTUs	n_17568	OTU_909666	0.0359868	0.28563
Steppe markers and OTUs	n_17568	OTU_584473	0.0359868	0.28563
Steppe markers and OTUs	n_17568	OTU_1110732	0.0359868	0.28563
Steppe markers and OTUs	n_17568	OTU_1027121	0.0359868	0.28563
Steppe markers and OTUs	n_17568	OTU_104492	0.0359868	0.28563
Steppe markers and OTUs	n_17568	OTU_1524397	0.0359868	0.28563
Steppe markers and OTUs	n_17568	OTU_4355766	0.0359868	0.28563
Steppe markers and OTUs	n_17568	OTU_829514	0.0359868	0.28563
Steppe markers and OTUs	n_17568	OTU_776570	0.0359868	0.28563
Steppe markers and OTUs	n_17568	OTU_4353069	0.0359868	0.28563
Steppe markers and OTUs	n_17568	OTU_612551	0.0359868	0.28563
Steppe markers and OTUs	n_17568	OTU_813272	0.0359868	0.28563
Steppe markers and OTUs	n_17568	OTU_730124	0.0359868	0.28563
Steppe markers and OTUs	n_17568	OTU_101054	0.0359868	0.28563
Steppe markers and OTUs	n_17568	OTU_1113724	0.0359868	0.28563
Steppe markers and OTUs	n_17568	OTU_1039768	0.0359868	0.28563
Steppe markers and OTUs	n_17568	OTU_270387	0.0359868	0.28563
Steppe markers and OTUs	n_17947	OTU_4447457	0.0359955	0.28563
Steppe markers and OTUs	n_06439	OTU_3234161	0.0360042	0.28563
Steppe markers and OTUs	n_06439	OTU_355739	0.0360042	0.28563
Steppe markers and OTUs	n_06439	OTU_158340	0.0360042	0.28563
Steppe markers and OTUs	n_06439	OTU_222936	0.0360042	0.28563
Steppe markers and OTUs	n_06439	OTU_912909	0.0360042	0.28563
Steppe markers and OTUs	n_06439	OTU_4046685	0.0360042	0.28563
Steppe markers and OTUs	n_06439	OTU_148783	0.0360042	0.28563
Steppe markers and OTUs	n_06439	OTU_3167558	0.0360042	0.28563
Steppe markers and OTUs	n_06439	OTU_1110636	0.0360042	0.28563
Steppe markers and OTUs	n_06439	OTU_156816	0.0360042	0.28563
Steppe markers and OTUs	n_06439	OTU_587308	0.0360042	0.28563
Steppe markers and OTUs	n_06439	OTU_4402855	0.0360042	0.28563
Steppe markers and OTUs	n_06439	OTU_552725	0.0360042	0.28563
Steppe markers and OTUs	n_06439	OTU_533332	0.0360042	0.28563
Steppe markers and OTUs	n_06439	OTU_36821	0.0360042	0.28563
Steppe markers and OTUs	n_06439	OTU_511365	0.0360042	0.28563
Steppe markers and OTUs	n_06439	OTU_948404	0.0360042	0.28563
Steppe markers and OTUs	n_06439	OTU_831407	0.0360042	0.28563
Steppe markers and OTUs	n_06439	OTU_847729	0.0360042	0.28563
Steppe markers and OTUs	n_06439	OTU_817630	0.0360042	0.28563
Steppe markers and OTUs	n_06439	OTU_1585901	0.0360042	0.28563
Steppe markers and OTUs	n_21288	OTU_2863	0.0360066	0.28563
Steppe markers and OTUs	n_21288	OTU_1082539	0.0360066	0.28563
Steppe markers and OTUs	n_21288	OTU_1126762	0.0360066	0.28563
Steppe markers and OTUs	n_21288	OTU_1049934	0.0360066	0.28563
Steppe markers and OTUs	n_21288	OTU_3973527	0.0360066	0.28563
Steppe markers and OTUs	n_21288	OTU_206127	0.0360066	0.28563
Steppe markers and OTUs	n_21288	OTU_588030	0.0360066	0.28563
Steppe markers and OTUs	n_15062	OTU_328081	0.0360225	0.28563
Steppe markers and OTUs	n_15062	OTU_4430814	0.0360225	0.28563
Steppe markers and OTUs	n_15062	OTU_4360767	0.0360225	0.28563
Steppe markers and OTUs	n_15062	OTU_238595	0.0360225	0.28563
Steppe markers and OTUs	n_15062	OTU_4318219	0.0360225	0.28563
Steppe markers and OTUs	n_15062	OTU_937718	0.0360225	0.28563
Steppe markers and OTUs	n_15062	OTU_575855	0.0360225	0.28563
Steppe markers and OTUs	n_15062	OTU_114410	0.0360225	0.28563
Steppe markers and OTUs	n_15062	OTU_4339286	0.0360225	0.28563
Steppe markers and OTUs	n_15062	OTU_675744	0.0360225	0.28563
Steppe markers and OTUs	n_15062	OTU_796164	0.0360225	0.28563
Steppe markers and OTUs	n_15062	OTU_1040311	0.0360225	0.28563
Steppe markers and OTUs	n_15062	OTU_253563	0.0360225	0.28563
Steppe markers and OTUs	n_15062	OTU_345614	0.0360225	0.28563
Steppe markers and OTUs	n_15062	OTU_790401	0.0360225	0.28563
Steppe markers and OTUs	n_15062	OTU_236255	0.0360225	0.28563
Steppe markers and OTUs	n_15062	OTU_1122319	0.0360225	0.28563
Steppe markers and OTUs	n_15062	OTU_637983	0.0360225	0.28563
Steppe markers and OTUs	n_15062	OTU_185827	0.0360225	0.28563
Steppe markers and OTUs	n_15062	OTU_1002866	0.0360225	0.28563
Steppe markers and OTUs	n_15062	OTU_426180	0.0360225	0.28563
Steppe markers and OTUs	n_15062	OTU_194221	0.0360225	0.28563
Steppe markers and OTUs	n_15062	OTU_264229	0.0360225	0.28563
Steppe markers and OTUs	n_15062	OTU_222701	0.0360225	0.28563
Steppe markers and OTUs	n_15062	OTU_160560	0.0360225	0.28563
Steppe markers and OTUs	n_15062	OTU_276309	0.0360225	0.28563
Steppe markers and OTUs	n_25657	OTU_252480	0.0360271	0.28563
Steppe markers and OTUs	n_25657	OTU_253010	0.0360271	0.28563
Steppe markers and OTUs	n_07979	OTU_278694	0.0360289	0.28563
Steppe markers and OTUs	n_02263	OTU_1109167	0.0360354	0.28563
Steppe markers and OTUs	n_18898	OTU_278694	0.0360596	0.28563
Steppe markers and OTUs	n_17750	OTU_590533	0.0360628	0.28563
Steppe markers and OTUs	n_17750	OTU_592461	0.0360628	0.28563
Steppe markers and OTUs	n_14069	OTU_1081618	0.0360738	0.28563
Steppe markers and OTUs	n_17563	OTU_278694	0.0360768	0.28563
Steppe markers and OTUs	n_24217	OTU_247648	0.0360769	0.28563
Steppe markers and OTUs	n_24217	OTU_231965	0.0360769	0.28563
Steppe markers and OTUs	n_24217	OTU_1101595	0.0360769	0.28563
Steppe markers and OTUs	n_24217	OTU_4459870	0.0360769	0.28563
Steppe markers and OTUs	n_24217	OTU_262641	0.0360769	0.28563
Steppe markers and OTUs	n_24217	OTU_673859	0.0360769	0.28563
Steppe markers and OTUs	n_24217	OTU_818484	0.0360769	0.28563
Steppe markers and OTUs	n_24217	OTU_364180	0.0360769	0.28563
Steppe markers and OTUs	n_24217	OTU_4439343	0.0360769	0.28563
Steppe markers and OTUs	n_24217	OTU_956624	0.0360769	0.28563
Steppe markers and OTUs	n_24217	OTU_4362493	0.0360769	0.28563
Steppe markers and OTUs	n_24217	OTU_567486	0.0360769	0.28563
Steppe markers and OTUs	n_24217	OTU_3073985	0.0360769	0.28563
Steppe markers and OTUs	n_24217	OTU_909056	0.0360769	0.28563
Steppe markers and OTUs	n_24217	OTU_828902	0.0360769	0.28563
Steppe markers and OTUs	n_24217	OTU_3532053	0.0360769	0.28563
Steppe markers and OTUs	n_24217	OTU_85805	0.0360769	0.28563
Steppe markers and OTUs	n_24217	OTU_108754	0.0360769	0.28563
Steppe markers and OTUs	n_10648	OTU_278694	0.0360788	0.28563
Steppe markers and OTUs	n_09631	OTU_4352531	0.0361046	0.28563
Steppe markers and OTUs	n_18531	OTU_2065119	0.0361063	0.28563
Steppe markers and OTUs	n_18531	OTU_3478427	0.0361063	0.28563
Steppe markers and OTUs	n_18531	OTU_1072934	0.0361063	0.28563
Steppe markers and OTUs	n_18531	OTU_1625696	0.0361063	0.28563
Steppe markers and OTUs	n_18531	OTU_558118	0.0361063	0.28563
Steppe markers and OTUs	n_18531	OTU_809620	0.0361063	0.28563
Steppe markers and OTUs	n_18531	OTU_257679	0.0361063	0.28563
Steppe markers and OTUs	n_18531	OTU_531912	0.0361063	0.28563
Steppe markers and OTUs	n_18531	OTU_1084417	0.0361063	0.28563
Steppe markers and OTUs	n_18531	OTU_1148130	0.0361063	0.28563
Steppe markers and OTUs	n_18531	OTU_1002086	0.0361063	0.28563
Steppe markers and OTUs	n_18531	OTU_1053775	0.0361063	0.28563
Steppe markers and OTUs	n_18531	OTU_1080961	0.0361063	0.28563
Steppe markers and OTUs	n_18531	OTU_152427	0.0361063	0.28563
Steppe markers and OTUs	n_18531	OTU_4306706	0.0361063	0.28563
Steppe markers and OTUs	n_18531	OTU_783719	0.0361063	0.28563
Steppe markers and OTUs	n_18531	OTU_331914	0.0361063	0.28563
Steppe markers and OTUs	n_18531	OTU_818589	0.0361063	0.28563
Steppe markers and OTUs	n_18531	OTU_1106716	0.0361063	0.28563
Steppe markers and OTUs	n_18531	OTU_888321	0.0361063	0.28563
Steppe markers and OTUs	n_18531	OTU_1896092	0.0361063	0.28563
Steppe markers and OTUs	n_18531	OTU_153535	0.0361063	0.28563
Steppe markers and OTUs	n_18531	OTU_104612	0.0361063	0.28563
Steppe markers and OTUs	n_18531	OTU_239649	0.0361063	0.28563
Steppe markers and OTUs	n_18531	OTU_1063513	0.0361063	0.28563
Steppe markers and OTUs	n_18531	OTU_315855	0.0361063	0.28563
Steppe markers and OTUs	n_18531	OTU_843128	0.0361063	0.28563
Steppe markers and OTUs	n_18531	OTU_101830	0.0361063	0.28563
Steppe markers and OTUs	n_18531	OTU_1131356	0.0361063	0.28563
Steppe markers and OTUs	n_18531	OTU_529964	0.0361063	0.28563
Steppe markers and OTUs	n_18531	OTU_992627	0.0361063	0.28563
Steppe markers and OTUs	n_18531	OTU_309813	0.0361063	0.28563
Steppe markers and OTUs	n_18531	OTU_2708435	0.0361063	0.28563
Steppe markers and OTUs	n_18531	OTU_141267	0.0361063	0.28563
Steppe markers and OTUs	n_18531	OTU_4389023	0.0361063	0.28563
Steppe markers and OTUs	n_18531	OTU_7303	0.0361063	0.28563
Steppe markers and OTUs	n_18531	OTU_549231	0.0361063	0.28563
Steppe markers and OTUs	n_18531	OTU_898904	0.0361063	0.28563
Steppe markers and OTUs	n_18531	OTU_817885	0.0361063	0.28563
Steppe markers and OTUs	n_18531	OTU_881422	0.0361063	0.28563
Steppe markers and OTUs	n_18531	OTU_509359	0.0361063	0.28563
Steppe markers and OTUs	n_18531	OTU_581206	0.0361063	0.28563
Steppe markers and OTUs	n_18531	OTU_19861	0.0361063	0.28563
Steppe markers and OTUs	n_18531	OTU_7349	0.0361063	0.28563
Steppe markers and OTUs	n_18531	OTU_155218	0.0361063	0.28563
Steppe markers and OTUs	n_18531	OTU_1125638	0.0361063	0.28563
Steppe markers and OTUs	n_18531	OTU_1046073	0.0361063	0.28563
Steppe markers and OTUs	n_18531	OTU_573054	0.0361063	0.28563
Steppe markers and OTUs	n_18531	OTU_137617	0.0361063	0.28563
Steppe markers and OTUs	n_18531	OTU_143592	0.0361063	0.28563
Steppe markers and OTUs	n_18531	OTU_1027943	0.0361063	0.28563
Steppe markers and OTUs	n_18531	OTU_149419	0.0361063	0.28563
Steppe markers and OTUs	n_18531	OTU_980463	0.0361063	0.28563
Steppe markers and OTUs	n_18531	OTU_2481940	0.0361063	0.28563
Steppe markers and OTUs	n_18531	OTU_4453190	0.0361063	0.28563
Steppe markers and OTUs	n_18531	OTU_542777	0.0361063	0.28563
Steppe markers and OTUs	n_18531	OTU_883116	0.0361063	0.28563
Steppe markers and OTUs	n_18531	OTU_4477862	0.0361063	0.28563
Steppe markers and OTUs	n_18531	OTU_138506	0.0361063	0.28563
Steppe markers and OTUs	n_18531	OTU_1056127	0.0361063	0.28563
Steppe markers and OTUs	n_18531	OTU_144384	0.0361063	0.28563
Steppe markers and OTUs	n_18531	OTU_133533	0.0361063	0.28563
Steppe markers and OTUs	n_18531	OTU_1099772	0.0361063	0.28563
Steppe markers and OTUs	n_18531	OTU_965013	0.0361063	0.28563
Steppe markers and OTUs	n_18531	OTU_1130146	0.0361063	0.28563
Steppe markers and OTUs	n_18531	OTU_1064724	0.0361063	0.28563
Steppe markers and OTUs	n_18531	OTU_838333	0.0361063	0.28563
Steppe markers and OTUs	n_18531	OTU_4386085	0.0361063	0.28563
Steppe markers and OTUs	n_18531	OTU_540566	0.0361063	0.28563
Steppe markers and OTUs	n_18531	OTU_280545	0.0361063	0.28563
Steppe markers and OTUs	n_18531	OTU_136684	0.0361063	0.28563
Steppe markers and OTUs	n_18531	OTU_843764	0.0361063	0.28563
Steppe markers and OTUs	n_18531	OTU_306921	0.0361063	0.28563
Steppe markers and OTUs	n_18531	OTU_221497	0.0361063	0.28563
Steppe markers and OTUs	n_18531	OTU_320782	0.0361063	0.28563
Steppe markers and OTUs	n_18531	OTU_4323596	0.0361063	0.28563
Steppe markers and OTUs	n_18531	OTU_4468453	0.0361063	0.28563
Steppe markers and OTUs	n_18531	OTU_690847	0.0361063	0.28563
Steppe markers and OTUs	n_18531	OTU_46917	0.0361063	0.28563
Steppe markers and OTUs	n_18531	OTU_748039	0.0361063	0.28563
Steppe markers and OTUs	n_18531	OTU_1146390	0.0361063	0.28563
Steppe markers and OTUs	n_18531	OTU_3464338	0.0361063	0.28563
Steppe markers and OTUs	n_18531	OTU_225201	0.0361063	0.28563
Steppe markers and OTUs	n_18531	OTU_152371	0.0361063	0.28563
Steppe markers and OTUs	n_18531	OTU_110831	0.0361063	0.28563
Steppe markers and OTUs	n_18531	OTU_245257	0.0361063	0.28563
Steppe markers and OTUs	n_18531	OTU_359755	0.0361063	0.28563
Steppe markers and OTUs	n_18531	OTU_985460	0.0361063	0.28563
Steppe markers and OTUs	n_18531	OTU_4300153	0.0361063	0.28563
Steppe markers and OTUs	n_18531	OTU_838520	0.0361063	0.28563
Steppe markers and OTUs	n_18531	OTU_808856	0.0361063	0.28563
Steppe markers and OTUs	n_18531	OTU_1023977	0.0361063	0.28563
Steppe markers and OTUs	n_18531	OTU_136194	0.0361063	0.28563
Steppe markers and OTUs	n_18531	OTU_4424553	0.0361063	0.28563
Steppe markers and OTUs	n_18531	OTU_930942	0.0361063	0.28563
Steppe markers and OTUs	n_18531	OTU_4300138	0.0361063	0.28563
Steppe markers and OTUs	n_18531	OTU_239152	0.0361063	0.28563
Steppe markers and OTUs	n_18531	OTU_565164	0.0361063	0.28563
Steppe markers and OTUs	n_18531	OTU_4411643	0.0361063	0.28563
Steppe markers and OTUs	n_18531	OTU_338207	0.0361063	0.28563
Steppe markers and OTUs	n_18531	OTU_882871	0.0361063	0.28563
Steppe markers and OTUs	n_18531	OTU_33392	0.0361063	0.28563
Steppe markers and OTUs	n_18531	OTU_130446	0.0361063	0.28563
Steppe markers and OTUs	n_18531	OTU_145004	0.0361063	0.28563
Steppe markers and OTUs	n_18531	OTU_1086575	0.0361063	0.28563
Steppe markers and OTUs	n_18531	OTU_560044	0.0361063	0.28563
Steppe markers and OTUs	n_18531	OTU_900355	0.0361063	0.28563
Steppe markers and OTUs	n_18531	OTU_259708	0.0361063	0.28563
Steppe markers and OTUs	n_18531	OTU_158626	0.0361063	0.28563
Steppe markers and OTUs	n_18531	OTU_662808	0.0361063	0.28563
Steppe markers and OTUs	n_18531	OTU_115036	0.0361063	0.28563
Steppe markers and OTUs	n_18531	OTU_3403302	0.0361063	0.28563
Steppe markers and OTUs	n_18531	OTU_4310803	0.0361063	0.28563
Steppe markers and OTUs	n_18531	OTU_1053820	0.0361063	0.28563
Steppe markers and OTUs	n_18531	OTU_967505	0.0361063	0.28563
Steppe markers and OTUs	n_18531	OTU_1058844	0.0361063	0.28563
Steppe markers and OTUs	n_18531	OTU_561785	0.0361063	0.28563
Steppe markers and OTUs	n_18531	OTU_2183844	0.0361063	0.28563
Steppe markers and OTUs	n_18531	OTU_1111867	0.0361063	0.28563
Steppe markers and OTUs	n_18531	OTU_20395	0.0361063	0.28563
Steppe markers and OTUs	n_18531	OTU_4463622	0.0361063	0.28563
Steppe markers and OTUs	n_18531	OTU_205183	0.0361063	0.28563
Steppe markers and OTUs	n_18531	OTU_3121968	0.0361063	0.28563
Steppe markers and OTUs	n_18531	OTU_12451	0.0361063	0.28563
Steppe markers and OTUs	n_18531	OTU_716469	0.0361063	0.28563
Steppe markers and OTUs	n_18531	OTU_780644	0.0361063	0.28563
Steppe markers and OTUs	n_18531	OTU_353106	0.0361063	0.28563
Steppe markers and OTUs	n_18531	OTU_2370611	0.0361063	0.28563
Steppe markers and OTUs	n_18531	OTU_1082676	0.0361063	0.28563
Steppe markers and OTUs	n_18531	OTU_248443	0.0361063	0.28563
Steppe markers and OTUs	n_18531	OTU_4403537	0.0361063	0.28563
Steppe markers and OTUs	n_18531	OTU_814905	0.0361063	0.28563
Steppe markers and OTUs	n_18531	OTU_4240077	0.0361063	0.28563
Steppe markers and OTUs	n_18531	OTU_142134	0.0361063	0.28563
Steppe markers and OTUs	n_18531	OTU_3695910	0.0361063	0.28563
Steppe markers and OTUs	n_18531	OTU_1017786	0.0361063	0.28563
Steppe markers and OTUs	n_18531	OTU_4337830	0.0361063	0.28563
Steppe markers and OTUs	n_18531	OTU_235977	0.0361063	0.28563
Steppe markers and OTUs	n_18531	OTU_220406	0.0361063	0.28563
Steppe markers and OTUs	n_18531	OTU_815537	0.0361063	0.28563
Steppe markers and OTUs	n_18531	OTU_568154	0.0361063	0.28563
Steppe markers and OTUs	n_18531	OTU_261777	0.0361063	0.28563
Steppe markers and OTUs	n_18531	OTU_563358	0.0361063	0.28563
Steppe markers and OTUs	n_18531	OTU_28569	0.0361063	0.28563
Steppe markers and OTUs	n_18531	OTU_907061	0.0361063	0.28563
Steppe markers and OTUs	n_18531	OTU_817736	0.0361063	0.28563
Steppe markers and OTUs	n_18531	OTU_694181	0.0361063	0.28563
Steppe markers and OTUs	n_18531	OTU_3276012	0.0361063	0.28563
Steppe markers and OTUs	n_18531	OTU_247502	0.0361063	0.28563
Steppe markers and OTUs	n_18531	OTU_248831	0.0361063	0.28563
Steppe markers and OTUs	n_18531	OTU_226992	0.0361063	0.28563
Steppe markers and OTUs	n_18531	OTU_263122	0.0361063	0.28563
Steppe markers and OTUs	n_18531	OTU_1105559	0.0361063	0.28563
Steppe markers and OTUs	n_18531	OTU_4443314	0.0361063	0.28563
Steppe markers and OTUs	n_18531	OTU_4478194	0.0361063	0.28563
Steppe markers and OTUs	n_18531	OTU_215259	0.0361063	0.28563
Steppe markers and OTUs	n_18531	OTU_218689	0.0361063	0.28563
Steppe markers and OTUs	n_18531	OTU_3095738	0.0361063	0.28563
Steppe markers and OTUs	n_18531	OTU_1111256	0.0361063	0.28563
Steppe markers and OTUs	n_18531	OTU_583939	0.0361063	0.28563
Steppe markers and OTUs	n_18531	OTU_3664442	0.0361063	0.28563
Steppe markers and OTUs	n_18531	OTU_77404	0.0361063	0.28563
Steppe markers and OTUs	n_18531	OTU_4469543	0.0361063	0.28563
Steppe markers and OTUs	n_18531	OTU_1085831	0.0361063	0.28563
Steppe markers and OTUs	n_18531	OTU_4330553	0.0361063	0.28563
Steppe markers and OTUs	n_18531	OTU_4311975	0.0361063	0.28563
Steppe markers and OTUs	n_18531	OTU_141246	0.0361063	0.28563
Steppe markers and OTUs	n_18531	OTU_702411	0.0361063	0.28563
Steppe markers and OTUs	n_18531	OTU_1003025	0.0361063	0.28563
Steppe markers and OTUs	n_18531	OTU_574265	0.0361063	0.28563
Steppe markers and OTUs	n_18531	OTU_121741	0.0361063	0.28563
Steppe markers and OTUs	n_18531	OTU_583615	0.0361063	0.28563
Steppe markers and OTUs	n_18531	OTU_157564	0.0361063	0.28563
Steppe markers and OTUs	n_18531	OTU_4316290	0.0361063	0.28563
Steppe markers and OTUs	n_18531	OTU_142384	0.0361063	0.28563
Steppe markers and OTUs	n_18531	OTU_594282	0.0361063	0.28563
Steppe markers and OTUs	n_18531	OTU_4369105	0.0361063	0.28563
Steppe markers and OTUs	n_18531	OTU_931708	0.0361063	0.28563
Steppe markers and OTUs	n_18531	OTU_374822	0.0361063	0.28563
Steppe markers and OTUs	n_18531	OTU_4437633	0.0361063	0.28563
Steppe markers and OTUs	n_18531	OTU_199602	0.0361063	0.28563
Steppe markers and OTUs	n_18531	OTU_174523	0.0361063	0.28563
Steppe markers and OTUs	n_18531	OTU_991740	0.0361063	0.28563
Steppe markers and OTUs	n_18531	OTU_618370	0.0361063	0.28563
Steppe markers and OTUs	n_18531	OTU_1932544	0.0361063	0.28563
Steppe markers and OTUs	n_18531	OTU_519876	0.0361063	0.28563
Steppe markers and OTUs	n_18531	OTU_1060517	0.0361063	0.28563
Steppe markers and OTUs	n_18531	OTU_1101184	0.0361063	0.28563
Steppe markers and OTUs	n_18531	OTU_4367396	0.0361063	0.28563
Steppe markers and OTUs	n_18531	OTU_909666	0.0361063	0.28563
Steppe markers and OTUs	n_18531	OTU_584473	0.0361063	0.28563
Steppe markers and OTUs	n_18531	OTU_1110732	0.0361063	0.28563
Steppe markers and OTUs	n_18531	OTU_1027121	0.0361063	0.28563
Steppe markers and OTUs	n_18531	OTU_104492	0.0361063	0.28563
Steppe markers and OTUs	n_18531	OTU_1524397	0.0361063	0.28563
Steppe markers and OTUs	n_18531	OTU_4355766	0.0361063	0.28563
Steppe markers and OTUs	n_18531	OTU_829514	0.0361063	0.28563
Steppe markers and OTUs	n_18531	OTU_776570	0.0361063	0.28563
Steppe markers and OTUs	n_18531	OTU_4353069	0.0361063	0.28563
Steppe markers and OTUs	n_18531	OTU_612551	0.0361063	0.28563
Steppe markers and OTUs	n_18531	OTU_813272	0.0361063	0.28563
Steppe markers and OTUs	n_18531	OTU_730124	0.0361063	0.28563
Steppe markers and OTUs	n_18531	OTU_101054	0.0361063	0.28563
Steppe markers and OTUs	n_18531	OTU_1113724	0.0361063	0.28563
Steppe markers and OTUs	n_18531	OTU_1039768	0.0361063	0.28563
Steppe markers and OTUs	n_18531	OTU_270387	0.0361063	0.28563
Steppe markers and OTUs	n_12920	OTU_2863	0.0361307	0.28563
Steppe markers and OTUs	n_12920	OTU_1082539	0.0361307	0.28563
Steppe markers and OTUs	n_12920	OTU_1126762	0.0361307	0.28563
Steppe markers and OTUs	n_12920	OTU_1049934	0.0361307	0.28563
Steppe markers and OTUs	n_12920	OTU_3973527	0.0361307	0.28563
Steppe markers and OTUs	n_12920	OTU_206127	0.0361307	0.28563
Steppe markers and OTUs	n_12920	OTU_588030	0.0361307	0.28563
Steppe markers and OTUs	n_39053	OTU_2065119	0.0361351	0.28563
Steppe markers and OTUs	n_39053	OTU_3478427	0.0361351	0.28563
Steppe markers and OTUs	n_39053	OTU_1072934	0.0361351	0.28563
Steppe markers and OTUs	n_39053	OTU_1625696	0.0361351	0.28563
Steppe markers and OTUs	n_39053	OTU_558118	0.0361351	0.28563
Steppe markers and OTUs	n_39053	OTU_809620	0.0361351	0.28563
Steppe markers and OTUs	n_39053	OTU_257679	0.0361351	0.28563
Steppe markers and OTUs	n_39053	OTU_531912	0.0361351	0.28563
Steppe markers and OTUs	n_39053	OTU_1084417	0.0361351	0.28563
Steppe markers and OTUs	n_39053	OTU_1148130	0.0361351	0.28563
Steppe markers and OTUs	n_39053	OTU_1002086	0.0361351	0.28563
Steppe markers and OTUs	n_39053	OTU_1053775	0.0361351	0.28563
Steppe markers and OTUs	n_39053	OTU_1080961	0.0361351	0.28563
Steppe markers and OTUs	n_39053	OTU_152427	0.0361351	0.28563
Steppe markers and OTUs	n_39053	OTU_4306706	0.0361351	0.28563
Steppe markers and OTUs	n_39053	OTU_783719	0.0361351	0.28563
Steppe markers and OTUs	n_39053	OTU_331914	0.0361351	0.28563
Steppe markers and OTUs	n_39053	OTU_818589	0.0361351	0.28563
Steppe markers and OTUs	n_39053	OTU_1106716	0.0361351	0.28563
Steppe markers and OTUs	n_39053	OTU_888321	0.0361351	0.28563
Steppe markers and OTUs	n_39053	OTU_1896092	0.0361351	0.28563
Steppe markers and OTUs	n_39053	OTU_153535	0.0361351	0.28563
Steppe markers and OTUs	n_39053	OTU_104612	0.0361351	0.28563
Steppe markers and OTUs	n_39053	OTU_239649	0.0361351	0.28563
Steppe markers and OTUs	n_39053	OTU_1063513	0.0361351	0.28563
Steppe markers and OTUs	n_39053	OTU_315855	0.0361351	0.28563
Steppe markers and OTUs	n_39053	OTU_843128	0.0361351	0.28563
Steppe markers and OTUs	n_39053	OTU_101830	0.0361351	0.28563
Steppe markers and OTUs	n_39053	OTU_1131356	0.0361351	0.28563
Steppe markers and OTUs	n_39053	OTU_529964	0.0361351	0.28563
Steppe markers and OTUs	n_39053	OTU_992627	0.0361351	0.28563
Steppe markers and OTUs	n_39053	OTU_309813	0.0361351	0.28563
Steppe markers and OTUs	n_39053	OTU_2708435	0.0361351	0.28563
Steppe markers and OTUs	n_39053	OTU_141267	0.0361351	0.28563
Steppe markers and OTUs	n_39053	OTU_4389023	0.0361351	0.28563
Steppe markers and OTUs	n_39053	OTU_7303	0.0361351	0.28563
Steppe markers and OTUs	n_39053	OTU_549231	0.0361351	0.28563
Steppe markers and OTUs	n_39053	OTU_898904	0.0361351	0.28563
Steppe markers and OTUs	n_39053	OTU_817885	0.0361351	0.28563
Steppe markers and OTUs	n_39053	OTU_881422	0.0361351	0.28563
Steppe markers and OTUs	n_39053	OTU_509359	0.0361351	0.28563
Steppe markers and OTUs	n_39053	OTU_581206	0.0361351	0.28563
Steppe markers and OTUs	n_39053	OTU_19861	0.0361351	0.28563
Steppe markers and OTUs	n_39053	OTU_7349	0.0361351	0.28563
Steppe markers and OTUs	n_39053	OTU_155218	0.0361351	0.28563
Steppe markers and OTUs	n_39053	OTU_1125638	0.0361351	0.28563
Steppe markers and OTUs	n_39053	OTU_1046073	0.0361351	0.28563
Steppe markers and OTUs	n_39053	OTU_573054	0.0361351	0.28563
Steppe markers and OTUs	n_39053	OTU_137617	0.0361351	0.28563
Steppe markers and OTUs	n_39053	OTU_143592	0.0361351	0.28563
Steppe markers and OTUs	n_39053	OTU_1027943	0.0361351	0.28563
Steppe markers and OTUs	n_39053	OTU_149419	0.0361351	0.28563
Steppe markers and OTUs	n_39053	OTU_980463	0.0361351	0.28563
Steppe markers and OTUs	n_39053	OTU_2481940	0.0361351	0.28563
Steppe markers and OTUs	n_39053	OTU_4453190	0.0361351	0.28563
Steppe markers and OTUs	n_39053	OTU_542777	0.0361351	0.28563
Steppe markers and OTUs	n_39053	OTU_883116	0.0361351	0.28563
Steppe markers and OTUs	n_39053	OTU_4477862	0.0361351	0.28563
Steppe markers and OTUs	n_39053	OTU_138506	0.0361351	0.28563
Steppe markers and OTUs	n_39053	OTU_1056127	0.0361351	0.28563
Steppe markers and OTUs	n_39053	OTU_144384	0.0361351	0.28563
Steppe markers and OTUs	n_39053	OTU_133533	0.0361351	0.28563
Steppe markers and OTUs	n_39053	OTU_1099772	0.0361351	0.28563
Steppe markers and OTUs	n_39053	OTU_965013	0.0361351	0.28563
Steppe markers and OTUs	n_39053	OTU_1130146	0.0361351	0.28563
Steppe markers and OTUs	n_39053	OTU_1064724	0.0361351	0.28563
Steppe markers and OTUs	n_39053	OTU_838333	0.0361351	0.28563
Steppe markers and OTUs	n_39053	OTU_4386085	0.0361351	0.28563
Steppe markers and OTUs	n_39053	OTU_540566	0.0361351	0.28563
Steppe markers and OTUs	n_39053	OTU_280545	0.0361351	0.28563
Steppe markers and OTUs	n_39053	OTU_136684	0.0361351	0.28563
Steppe markers and OTUs	n_39053	OTU_843764	0.0361351	0.28563
Steppe markers and OTUs	n_39053	OTU_306921	0.0361351	0.28563
Steppe markers and OTUs	n_39053	OTU_221497	0.0361351	0.28563
Steppe markers and OTUs	n_39053	OTU_320782	0.0361351	0.28563
Steppe markers and OTUs	n_39053	OTU_4323596	0.0361351	0.28563
Steppe markers and OTUs	n_39053	OTU_4468453	0.0361351	0.28563
Steppe markers and OTUs	n_39053	OTU_690847	0.0361351	0.28563
Steppe markers and OTUs	n_39053	OTU_46917	0.0361351	0.28563
Steppe markers and OTUs	n_39053	OTU_748039	0.0361351	0.28563
Steppe markers and OTUs	n_39053	OTU_1146390	0.0361351	0.28563
Steppe markers and OTUs	n_39053	OTU_3464338	0.0361351	0.28563
Steppe markers and OTUs	n_39053	OTU_225201	0.0361351	0.28563
Steppe markers and OTUs	n_39053	OTU_152371	0.0361351	0.28563
Steppe markers and OTUs	n_39053	OTU_110831	0.0361351	0.28563
Steppe markers and OTUs	n_39053	OTU_245257	0.0361351	0.28563
Steppe markers and OTUs	n_39053	OTU_359755	0.0361351	0.28563
Steppe markers and OTUs	n_39053	OTU_985460	0.0361351	0.28563
Steppe markers and OTUs	n_39053	OTU_4300153	0.0361351	0.28563
Steppe markers and OTUs	n_39053	OTU_838520	0.0361351	0.28563
Steppe markers and OTUs	n_39053	OTU_808856	0.0361351	0.28563
Steppe markers and OTUs	n_39053	OTU_1023977	0.0361351	0.28563
Steppe markers and OTUs	n_39053	OTU_136194	0.0361351	0.28563
Steppe markers and OTUs	n_39053	OTU_4424553	0.0361351	0.28563
Steppe markers and OTUs	n_39053	OTU_930942	0.0361351	0.28563
Steppe markers and OTUs	n_39053	OTU_4300138	0.0361351	0.28563
Steppe markers and OTUs	n_39053	OTU_239152	0.0361351	0.28563
Steppe markers and OTUs	n_39053	OTU_565164	0.0361351	0.28563
Steppe markers and OTUs	n_39053	OTU_4411643	0.0361351	0.28563
Steppe markers and OTUs	n_39053	OTU_338207	0.0361351	0.28563
Steppe markers and OTUs	n_39053	OTU_882871	0.0361351	0.28563
Steppe markers and OTUs	n_39053	OTU_33392	0.0361351	0.28563
Steppe markers and OTUs	n_39053	OTU_130446	0.0361351	0.28563
Steppe markers and OTUs	n_39053	OTU_145004	0.0361351	0.28563
Steppe markers and OTUs	n_39053	OTU_1086575	0.0361351	0.28563
Steppe markers and OTUs	n_39053	OTU_560044	0.0361351	0.28563
Steppe markers and OTUs	n_39053	OTU_900355	0.0361351	0.28563
Steppe markers and OTUs	n_39053	OTU_259708	0.0361351	0.28563
Steppe markers and OTUs	n_39053	OTU_158626	0.0361351	0.28563
Steppe markers and OTUs	n_39053	OTU_662808	0.0361351	0.28563
Steppe markers and OTUs	n_39053	OTU_115036	0.0361351	0.28563
Steppe markers and OTUs	n_39053	OTU_3403302	0.0361351	0.28563
Steppe markers and OTUs	n_39053	OTU_4310803	0.0361351	0.28563
Steppe markers and OTUs	n_39053	OTU_1053820	0.0361351	0.28563
Steppe markers and OTUs	n_39053	OTU_967505	0.0361351	0.28563
Steppe markers and OTUs	n_39053	OTU_1058844	0.0361351	0.28563
Steppe markers and OTUs	n_39053	OTU_561785	0.0361351	0.28563
Steppe markers and OTUs	n_39053	OTU_2183844	0.0361351	0.28563
Steppe markers and OTUs	n_39053	OTU_1111867	0.0361351	0.28563
Steppe markers and OTUs	n_39053	OTU_20395	0.0361351	0.28563
Steppe markers and OTUs	n_39053	OTU_4463622	0.0361351	0.28563
Steppe markers and OTUs	n_39053	OTU_205183	0.0361351	0.28563
Steppe markers and OTUs	n_39053	OTU_3121968	0.0361351	0.28563
Steppe markers and OTUs	n_39053	OTU_12451	0.0361351	0.28563
Steppe markers and OTUs	n_39053	OTU_716469	0.0361351	0.28563
Steppe markers and OTUs	n_39053	OTU_780644	0.0361351	0.28563
Steppe markers and OTUs	n_39053	OTU_353106	0.0361351	0.28563
Steppe markers and OTUs	n_39053	OTU_2370611	0.0361351	0.28563
Steppe markers and OTUs	n_39053	OTU_1082676	0.0361351	0.28563
Steppe markers and OTUs	n_39053	OTU_248443	0.0361351	0.28563
Steppe markers and OTUs	n_39053	OTU_4403537	0.0361351	0.28563
Steppe markers and OTUs	n_39053	OTU_814905	0.0361351	0.28563
Steppe markers and OTUs	n_39053	OTU_4240077	0.0361351	0.28563
Steppe markers and OTUs	n_39053	OTU_142134	0.0361351	0.28563
Steppe markers and OTUs	n_39053	OTU_3695910	0.0361351	0.28563
Steppe markers and OTUs	n_39053	OTU_1017786	0.0361351	0.28563
Steppe markers and OTUs	n_39053	OTU_4337830	0.0361351	0.28563
Steppe markers and OTUs	n_39053	OTU_235977	0.0361351	0.28563
Steppe markers and OTUs	n_39053	OTU_220406	0.0361351	0.28563
Steppe markers and OTUs	n_39053	OTU_815537	0.0361351	0.28563
Steppe markers and OTUs	n_39053	OTU_568154	0.0361351	0.28563
Steppe markers and OTUs	n_39053	OTU_261777	0.0361351	0.28563
Steppe markers and OTUs	n_39053	OTU_563358	0.0361351	0.28563
Steppe markers and OTUs	n_39053	OTU_28569	0.0361351	0.28563
Steppe markers and OTUs	n_39053	OTU_907061	0.0361351	0.28563
Steppe markers and OTUs	n_39053	OTU_817736	0.0361351	0.28563
Steppe markers and OTUs	n_39053	OTU_694181	0.0361351	0.28563
Steppe markers and OTUs	n_39053	OTU_3276012	0.0361351	0.28563
Steppe markers and OTUs	n_39053	OTU_247502	0.0361351	0.28563
Steppe markers and OTUs	n_39053	OTU_248831	0.0361351	0.28563
Steppe markers and OTUs	n_39053	OTU_226992	0.0361351	0.28563
Steppe markers and OTUs	n_39053	OTU_263122	0.0361351	0.28563
Steppe markers and OTUs	n_39053	OTU_1105559	0.0361351	0.28563
Steppe markers and OTUs	n_39053	OTU_4443314	0.0361351	0.28563
Steppe markers and OTUs	n_39053	OTU_4478194	0.0361351	0.28563
Steppe markers and OTUs	n_39053	OTU_215259	0.0361351	0.28563
Steppe markers and OTUs	n_39053	OTU_218689	0.0361351	0.28563
Steppe markers and OTUs	n_39053	OTU_3095738	0.0361351	0.28563
Steppe markers and OTUs	n_39053	OTU_1111256	0.0361351	0.28563
Steppe markers and OTUs	n_39053	OTU_583939	0.0361351	0.28563
Steppe markers and OTUs	n_39053	OTU_3664442	0.0361351	0.28563
Steppe markers and OTUs	n_39053	OTU_77404	0.0361351	0.28563
Steppe markers and OTUs	n_39053	OTU_4469543	0.0361351	0.28563
Steppe markers and OTUs	n_39053	OTU_1085831	0.0361351	0.28563
Steppe markers and OTUs	n_39053	OTU_4330553	0.0361351	0.28563
Steppe markers and OTUs	n_39053	OTU_4311975	0.0361351	0.28563
Steppe markers and OTUs	n_39053	OTU_141246	0.0361351	0.28563
Steppe markers and OTUs	n_39053	OTU_702411	0.0361351	0.28563
Steppe markers and OTUs	n_39053	OTU_1003025	0.0361351	0.28563
Steppe markers and OTUs	n_39053	OTU_574265	0.0361351	0.28563
Steppe markers and OTUs	n_39053	OTU_121741	0.0361351	0.28563
Steppe markers and OTUs	n_39053	OTU_583615	0.0361351	0.28563
Steppe markers and OTUs	n_39053	OTU_157564	0.0361351	0.28563
Steppe markers and OTUs	n_39053	OTU_4316290	0.0361351	0.28563
Steppe markers and OTUs	n_39053	OTU_142384	0.0361351	0.28563
Steppe markers and OTUs	n_39053	OTU_594282	0.0361351	0.28563
Steppe markers and OTUs	n_39053	OTU_4369105	0.0361351	0.28563
Steppe markers and OTUs	n_39053	OTU_931708	0.0361351	0.28563
Steppe markers and OTUs	n_39053	OTU_374822	0.0361351	0.28563
Steppe markers and OTUs	n_39053	OTU_4437633	0.0361351	0.28563
Steppe markers and OTUs	n_39053	OTU_199602	0.0361351	0.28563
Steppe markers and OTUs	n_39053	OTU_174523	0.0361351	0.28563
Steppe markers and OTUs	n_39053	OTU_991740	0.0361351	0.28563
Steppe markers and OTUs	n_39053	OTU_618370	0.0361351	0.28563
Steppe markers and OTUs	n_39053	OTU_1932544	0.0361351	0.28563
Steppe markers and OTUs	n_39053	OTU_519876	0.0361351	0.28563
Steppe markers and OTUs	n_39053	OTU_1060517	0.0361351	0.28563
Steppe markers and OTUs	n_39053	OTU_1101184	0.0361351	0.28563
Steppe markers and OTUs	n_39053	OTU_4367396	0.0361351	0.28563
Steppe markers and OTUs	n_39053	OTU_909666	0.0361351	0.28563
Steppe markers and OTUs	n_39053	OTU_584473	0.0361351	0.28563
Steppe markers and OTUs	n_39053	OTU_1110732	0.0361351	0.28563
Steppe markers and OTUs	n_39053	OTU_1027121	0.0361351	0.28563
Steppe markers and OTUs	n_39053	OTU_104492	0.0361351	0.28563
Steppe markers and OTUs	n_39053	OTU_1524397	0.0361351	0.28563
Steppe markers and OTUs	n_39053	OTU_4355766	0.0361351	0.28563
Steppe markers and OTUs	n_39053	OTU_829514	0.0361351	0.28563
Steppe markers and OTUs	n_39053	OTU_776570	0.0361351	0.28563
Steppe markers and OTUs	n_39053	OTU_4353069	0.0361351	0.28563
Steppe markers and OTUs	n_39053	OTU_612551	0.0361351	0.28563
Steppe markers and OTUs	n_39053	OTU_813272	0.0361351	0.28563
Steppe markers and OTUs	n_39053	OTU_730124	0.0361351	0.28563
Steppe markers and OTUs	n_39053	OTU_101054	0.0361351	0.28563
Steppe markers and OTUs	n_39053	OTU_1113724	0.0361351	0.28563
Steppe markers and OTUs	n_39053	OTU_1039768	0.0361351	0.28563
Steppe markers and OTUs	n_39053	OTU_270387	0.0361351	0.28563
Steppe markers and OTUs	n_30675	OTU_593311	0.0361688	0.28563
Steppe markers and OTUs	n_30675	OTU_257029	0.0361688	0.28563
Steppe markers and OTUs	n_30675	OTU_844581	0.0361688	0.28563
Steppe markers and OTUs	n_30675	OTU_980060	0.0361688	0.28563
Steppe markers and OTUs	n_30675	OTU_583090	0.0361688	0.28563
Steppe markers and OTUs	n_30675	OTU_2718809	0.0361688	0.28563
Steppe markers and OTUs	n_25453	OTU_137779	0.0361689	0.28563
Steppe markers and OTUs	n_25453	OTU_2562097	0.0361689	0.28563
Steppe markers and OTUs	n_21471	OTU_1128097	0.0361735	0.28563
Steppe markers and OTUs	n_06563	OTU_4447457	0.0361749	0.28563
Steppe markers and OTUs	n_25854	OTU_4352531	0.0361899	0.28563
Steppe markers and OTUs	n_23015	OTU_1128097	0.0362304	0.28563
Steppe markers and OTUs	n_11720	OTU_2065119	0.0362369	0.28563
Steppe markers and OTUs	n_11720	OTU_3478427	0.0362369	0.28563
Steppe markers and OTUs	n_11720	OTU_1072934	0.0362369	0.28563
Steppe markers and OTUs	n_11720	OTU_1625696	0.0362369	0.28563
Steppe markers and OTUs	n_11720	OTU_558118	0.0362369	0.28563
Steppe markers and OTUs	n_11720	OTU_809620	0.0362369	0.28563
Steppe markers and OTUs	n_11720	OTU_257679	0.0362369	0.28563
Steppe markers and OTUs	n_11720	OTU_531912	0.0362369	0.28563
Steppe markers and OTUs	n_11720	OTU_1084417	0.0362369	0.28563
Steppe markers and OTUs	n_11720	OTU_1148130	0.0362369	0.28563
Steppe markers and OTUs	n_11720	OTU_1002086	0.0362369	0.28563
Steppe markers and OTUs	n_11720	OTU_1053775	0.0362369	0.28563
Steppe markers and OTUs	n_11720	OTU_1080961	0.0362369	0.28563
Steppe markers and OTUs	n_11720	OTU_152427	0.0362369	0.28563
Steppe markers and OTUs	n_11720	OTU_4306706	0.0362369	0.28563
Steppe markers and OTUs	n_11720	OTU_783719	0.0362369	0.28563
Steppe markers and OTUs	n_11720	OTU_331914	0.0362369	0.28563
Steppe markers and OTUs	n_11720	OTU_818589	0.0362369	0.28563
Steppe markers and OTUs	n_11720	OTU_1106716	0.0362369	0.28563
Steppe markers and OTUs	n_11720	OTU_888321	0.0362369	0.28563
Steppe markers and OTUs	n_11720	OTU_1896092	0.0362369	0.28563
Steppe markers and OTUs	n_11720	OTU_153535	0.0362369	0.28563
Steppe markers and OTUs	n_11720	OTU_104612	0.0362369	0.28563
Steppe markers and OTUs	n_11720	OTU_239649	0.0362369	0.28563
Steppe markers and OTUs	n_11720	OTU_1063513	0.0362369	0.28563
Steppe markers and OTUs	n_11720	OTU_315855	0.0362369	0.28563
Steppe markers and OTUs	n_11720	OTU_843128	0.0362369	0.28563
Steppe markers and OTUs	n_11720	OTU_101830	0.0362369	0.28563
Steppe markers and OTUs	n_11720	OTU_1131356	0.0362369	0.28563
Steppe markers and OTUs	n_11720	OTU_529964	0.0362369	0.28563
Steppe markers and OTUs	n_11720	OTU_992627	0.0362369	0.28563
Steppe markers and OTUs	n_11720	OTU_309813	0.0362369	0.28563
Steppe markers and OTUs	n_11720	OTU_2708435	0.0362369	0.28563
Steppe markers and OTUs	n_11720	OTU_141267	0.0362369	0.28563
Steppe markers and OTUs	n_11720	OTU_4389023	0.0362369	0.28563
Steppe markers and OTUs	n_11720	OTU_7303	0.0362369	0.28563
Steppe markers and OTUs	n_11720	OTU_549231	0.0362369	0.28563
Steppe markers and OTUs	n_11720	OTU_898904	0.0362369	0.28563
Steppe markers and OTUs	n_11720	OTU_817885	0.0362369	0.28563
Steppe markers and OTUs	n_11720	OTU_881422	0.0362369	0.28563
Steppe markers and OTUs	n_11720	OTU_509359	0.0362369	0.28563
Steppe markers and OTUs	n_11720	OTU_581206	0.0362369	0.28563
Steppe markers and OTUs	n_11720	OTU_19861	0.0362369	0.28563
Steppe markers and OTUs	n_11720	OTU_7349	0.0362369	0.28563
Steppe markers and OTUs	n_11720	OTU_155218	0.0362369	0.28563
Steppe markers and OTUs	n_11720	OTU_1125638	0.0362369	0.28563
Steppe markers and OTUs	n_11720	OTU_1046073	0.0362369	0.28563
Steppe markers and OTUs	n_11720	OTU_573054	0.0362369	0.28563
Steppe markers and OTUs	n_11720	OTU_137617	0.0362369	0.28563
Steppe markers and OTUs	n_11720	OTU_143592	0.0362369	0.28563
Steppe markers and OTUs	n_11720	OTU_1027943	0.0362369	0.28563
Steppe markers and OTUs	n_11720	OTU_149419	0.0362369	0.28563
Steppe markers and OTUs	n_11720	OTU_980463	0.0362369	0.28563
Steppe markers and OTUs	n_11720	OTU_2481940	0.0362369	0.28563
Steppe markers and OTUs	n_11720	OTU_4453190	0.0362369	0.28563
Steppe markers and OTUs	n_11720	OTU_542777	0.0362369	0.28563
Steppe markers and OTUs	n_11720	OTU_883116	0.0362369	0.28563
Steppe markers and OTUs	n_11720	OTU_4477862	0.0362369	0.28563
Steppe markers and OTUs	n_11720	OTU_138506	0.0362369	0.28563
Steppe markers and OTUs	n_11720	OTU_1056127	0.0362369	0.28563
Steppe markers and OTUs	n_11720	OTU_144384	0.0362369	0.28563
Steppe markers and OTUs	n_11720	OTU_133533	0.0362369	0.28563
Steppe markers and OTUs	n_11720	OTU_1099772	0.0362369	0.28563
Steppe markers and OTUs	n_11720	OTU_965013	0.0362369	0.28563
Steppe markers and OTUs	n_11720	OTU_1130146	0.0362369	0.28563
Steppe markers and OTUs	n_11720	OTU_1064724	0.0362369	0.28563
Steppe markers and OTUs	n_11720	OTU_838333	0.0362369	0.28563
Steppe markers and OTUs	n_11720	OTU_4386085	0.0362369	0.28563
Steppe markers and OTUs	n_11720	OTU_540566	0.0362369	0.28563
Steppe markers and OTUs	n_11720	OTU_280545	0.0362369	0.28563
Steppe markers and OTUs	n_11720	OTU_136684	0.0362369	0.28563
Steppe markers and OTUs	n_11720	OTU_843764	0.0362369	0.28563
Steppe markers and OTUs	n_11720	OTU_306921	0.0362369	0.28563
Steppe markers and OTUs	n_11720	OTU_221497	0.0362369	0.28563
Steppe markers and OTUs	n_11720	OTU_320782	0.0362369	0.28563
Steppe markers and OTUs	n_11720	OTU_4323596	0.0362369	0.28563
Steppe markers and OTUs	n_11720	OTU_4468453	0.0362369	0.28563
Steppe markers and OTUs	n_11720	OTU_690847	0.0362369	0.28563
Steppe markers and OTUs	n_11720	OTU_46917	0.0362369	0.28563
Steppe markers and OTUs	n_11720	OTU_748039	0.0362369	0.28563
Steppe markers and OTUs	n_11720	OTU_1146390	0.0362369	0.28563
Steppe markers and OTUs	n_11720	OTU_3464338	0.0362369	0.28563
Steppe markers and OTUs	n_11720	OTU_225201	0.0362369	0.28563
Steppe markers and OTUs	n_11720	OTU_152371	0.0362369	0.28563
Steppe markers and OTUs	n_11720	OTU_110831	0.0362369	0.28563
Steppe markers and OTUs	n_11720	OTU_245257	0.0362369	0.28563
Steppe markers and OTUs	n_11720	OTU_359755	0.0362369	0.28563
Steppe markers and OTUs	n_11720	OTU_985460	0.0362369	0.28563
Steppe markers and OTUs	n_11720	OTU_4300153	0.0362369	0.28563
Steppe markers and OTUs	n_11720	OTU_838520	0.0362369	0.28563
Steppe markers and OTUs	n_11720	OTU_808856	0.0362369	0.28563
Steppe markers and OTUs	n_11720	OTU_1023977	0.0362369	0.28563
Steppe markers and OTUs	n_11720	OTU_136194	0.0362369	0.28563
Steppe markers and OTUs	n_11720	OTU_4424553	0.0362369	0.28563
Steppe markers and OTUs	n_11720	OTU_930942	0.0362369	0.28563
Steppe markers and OTUs	n_11720	OTU_4300138	0.0362369	0.28563
Steppe markers and OTUs	n_11720	OTU_239152	0.0362369	0.28563
Steppe markers and OTUs	n_11720	OTU_565164	0.0362369	0.28563
Steppe markers and OTUs	n_11720	OTU_4411643	0.0362369	0.28563
Steppe markers and OTUs	n_11720	OTU_338207	0.0362369	0.28563
Steppe markers and OTUs	n_11720	OTU_882871	0.0362369	0.28563
Steppe markers and OTUs	n_11720	OTU_33392	0.0362369	0.28563
Steppe markers and OTUs	n_11720	OTU_130446	0.0362369	0.28563
Steppe markers and OTUs	n_11720	OTU_145004	0.0362369	0.28563
Steppe markers and OTUs	n_11720	OTU_1086575	0.0362369	0.28563
Steppe markers and OTUs	n_11720	OTU_560044	0.0362369	0.28563
Steppe markers and OTUs	n_11720	OTU_900355	0.0362369	0.28563
Steppe markers and OTUs	n_11720	OTU_259708	0.0362369	0.28563
Steppe markers and OTUs	n_11720	OTU_158626	0.0362369	0.28563
Steppe markers and OTUs	n_11720	OTU_662808	0.0362369	0.28563
Steppe markers and OTUs	n_11720	OTU_115036	0.0362369	0.28563
Steppe markers and OTUs	n_11720	OTU_3403302	0.0362369	0.28563
Steppe markers and OTUs	n_11720	OTU_4310803	0.0362369	0.28563
Steppe markers and OTUs	n_11720	OTU_1053820	0.0362369	0.28563
Steppe markers and OTUs	n_11720	OTU_967505	0.0362369	0.28563
Steppe markers and OTUs	n_11720	OTU_1058844	0.0362369	0.28563
Steppe markers and OTUs	n_11720	OTU_561785	0.0362369	0.28563
Steppe markers and OTUs	n_11720	OTU_2183844	0.0362369	0.28563
Steppe markers and OTUs	n_11720	OTU_1111867	0.0362369	0.28563
Steppe markers and OTUs	n_11720	OTU_20395	0.0362369	0.28563
Steppe markers and OTUs	n_11720	OTU_4463622	0.0362369	0.28563
Steppe markers and OTUs	n_11720	OTU_205183	0.0362369	0.28563
Steppe markers and OTUs	n_11720	OTU_3121968	0.0362369	0.28563
Steppe markers and OTUs	n_11720	OTU_12451	0.0362369	0.28563
Steppe markers and OTUs	n_11720	OTU_716469	0.0362369	0.28563
Steppe markers and OTUs	n_11720	OTU_780644	0.0362369	0.28563
Steppe markers and OTUs	n_11720	OTU_353106	0.0362369	0.28563
Steppe markers and OTUs	n_11720	OTU_2370611	0.0362369	0.28563
Steppe markers and OTUs	n_11720	OTU_1082676	0.0362369	0.28563
Steppe markers and OTUs	n_11720	OTU_248443	0.0362369	0.28563
Steppe markers and OTUs	n_11720	OTU_4403537	0.0362369	0.28563
Steppe markers and OTUs	n_11720	OTU_814905	0.0362369	0.28563
Steppe markers and OTUs	n_11720	OTU_4240077	0.0362369	0.28563
Steppe markers and OTUs	n_11720	OTU_142134	0.0362369	0.28563
Steppe markers and OTUs	n_11720	OTU_3695910	0.0362369	0.28563
Steppe markers and OTUs	n_11720	OTU_1017786	0.0362369	0.28563
Steppe markers and OTUs	n_11720	OTU_4337830	0.0362369	0.28563
Steppe markers and OTUs	n_11720	OTU_235977	0.0362369	0.28563
Steppe markers and OTUs	n_11720	OTU_220406	0.0362369	0.28563
Steppe markers and OTUs	n_11720	OTU_815537	0.0362369	0.28563
Steppe markers and OTUs	n_11720	OTU_568154	0.0362369	0.28563
Steppe markers and OTUs	n_11720	OTU_261777	0.0362369	0.28563
Steppe markers and OTUs	n_11720	OTU_563358	0.0362369	0.28563
Steppe markers and OTUs	n_11720	OTU_28569	0.0362369	0.28563
Steppe markers and OTUs	n_11720	OTU_907061	0.0362369	0.28563
Steppe markers and OTUs	n_11720	OTU_817736	0.0362369	0.28563
Steppe markers and OTUs	n_11720	OTU_694181	0.0362369	0.28563
Steppe markers and OTUs	n_11720	OTU_3276012	0.0362369	0.28563
Steppe markers and OTUs	n_11720	OTU_247502	0.0362369	0.28563
Steppe markers and OTUs	n_11720	OTU_248831	0.0362369	0.28563
Steppe markers and OTUs	n_11720	OTU_226992	0.0362369	0.28563
Steppe markers and OTUs	n_11720	OTU_263122	0.0362369	0.28563
Steppe markers and OTUs	n_11720	OTU_1105559	0.0362369	0.28563
Steppe markers and OTUs	n_11720	OTU_4443314	0.0362369	0.28563
Steppe markers and OTUs	n_11720	OTU_4478194	0.0362369	0.28563
Steppe markers and OTUs	n_11720	OTU_215259	0.0362369	0.28563
Steppe markers and OTUs	n_11720	OTU_218689	0.0362369	0.28563
Steppe markers and OTUs	n_11720	OTU_3095738	0.0362369	0.28563
Steppe markers and OTUs	n_11720	OTU_1111256	0.0362369	0.28563
Steppe markers and OTUs	n_11720	OTU_583939	0.0362369	0.28563
Steppe markers and OTUs	n_11720	OTU_3664442	0.0362369	0.28563
Steppe markers and OTUs	n_11720	OTU_77404	0.0362369	0.28563
Steppe markers and OTUs	n_11720	OTU_4469543	0.0362369	0.28563
Steppe markers and OTUs	n_11720	OTU_1085831	0.0362369	0.28563
Steppe markers and OTUs	n_11720	OTU_4330553	0.0362369	0.28563
Steppe markers and OTUs	n_11720	OTU_4311975	0.0362369	0.28563
Steppe markers and OTUs	n_11720	OTU_141246	0.0362369	0.28563
Steppe markers and OTUs	n_11720	OTU_702411	0.0362369	0.28563
Steppe markers and OTUs	n_11720	OTU_1003025	0.0362369	0.28563
Steppe markers and OTUs	n_11720	OTU_574265	0.0362369	0.28563
Steppe markers and OTUs	n_11720	OTU_121741	0.0362369	0.28563
Steppe markers and OTUs	n_11720	OTU_583615	0.0362369	0.28563
Steppe markers and OTUs	n_11720	OTU_157564	0.0362369	0.28563
Steppe markers and OTUs	n_11720	OTU_4316290	0.0362369	0.28563
Steppe markers and OTUs	n_11720	OTU_142384	0.0362369	0.28563
Steppe markers and OTUs	n_11720	OTU_594282	0.0362369	0.28563
Steppe markers and OTUs	n_11720	OTU_4369105	0.0362369	0.28563
Steppe markers and OTUs	n_11720	OTU_931708	0.0362369	0.28563
Steppe markers and OTUs	n_11720	OTU_374822	0.0362369	0.28563
Steppe markers and OTUs	n_11720	OTU_4437633	0.0362369	0.28563
Steppe markers and OTUs	n_11720	OTU_199602	0.0362369	0.28563
Steppe markers and OTUs	n_11720	OTU_174523	0.0362369	0.28563
Steppe markers and OTUs	n_11720	OTU_991740	0.0362369	0.28563
Steppe markers and OTUs	n_11720	OTU_618370	0.0362369	0.28563
Steppe markers and OTUs	n_11720	OTU_1932544	0.0362369	0.28563
Steppe markers and OTUs	n_11720	OTU_519876	0.0362369	0.28563
Steppe markers and OTUs	n_11720	OTU_1060517	0.0362369	0.28563
Steppe markers and OTUs	n_11720	OTU_1101184	0.0362369	0.28563
Steppe markers and OTUs	n_11720	OTU_4367396	0.0362369	0.28563
Steppe markers and OTUs	n_11720	OTU_909666	0.0362369	0.28563
Steppe markers and OTUs	n_11720	OTU_584473	0.0362369	0.28563
Steppe markers and OTUs	n_11720	OTU_1110732	0.0362369	0.28563
Steppe markers and OTUs	n_11720	OTU_1027121	0.0362369	0.28563
Steppe markers and OTUs	n_11720	OTU_104492	0.0362369	0.28563
Steppe markers and OTUs	n_11720	OTU_1524397	0.0362369	0.28563
Steppe markers and OTUs	n_11720	OTU_4355766	0.0362369	0.28563
Steppe markers and OTUs	n_11720	OTU_829514	0.0362369	0.28563
Steppe markers and OTUs	n_11720	OTU_776570	0.0362369	0.28563
Steppe markers and OTUs	n_11720	OTU_4353069	0.0362369	0.28563
Steppe markers and OTUs	n_11720	OTU_612551	0.0362369	0.28563
Steppe markers and OTUs	n_11720	OTU_813272	0.0362369	0.28563
Steppe markers and OTUs	n_11720	OTU_730124	0.0362369	0.28563
Steppe markers and OTUs	n_11720	OTU_101054	0.0362369	0.28563
Steppe markers and OTUs	n_11720	OTU_1113724	0.0362369	0.28563
Steppe markers and OTUs	n_11720	OTU_1039768	0.0362369	0.28563
Steppe markers and OTUs	n_11720	OTU_270387	0.0362369	0.28563
Steppe markers and OTUs	n_25136	OTU_252480	0.0362478	0.28563
Steppe markers and OTUs	n_25136	OTU_253010	0.0362478	0.28563
Steppe markers and OTUs	n_25854	OTU_990234	0.0362788	0.28563
Steppe markers and OTUs	n_25854	OTU_587460	0.0362788	0.28563
Steppe markers and OTUs	n_08857	OTU_137779	0.0362947	0.28563
Steppe markers and OTUs	n_08857	OTU_2562097	0.0362947	0.28563
Steppe markers and OTUs	n_00789	OTU_2065119	0.0363146	0.28563
Steppe markers and OTUs	n_00789	OTU_3478427	0.0363146	0.28563
Steppe markers and OTUs	n_00789	OTU_1072934	0.0363146	0.28563
Steppe markers and OTUs	n_00789	OTU_1625696	0.0363146	0.28563
Steppe markers and OTUs	n_00789	OTU_558118	0.0363146	0.28563
Steppe markers and OTUs	n_00789	OTU_809620	0.0363146	0.28563
Steppe markers and OTUs	n_00789	OTU_257679	0.0363146	0.28563
Steppe markers and OTUs	n_00789	OTU_531912	0.0363146	0.28563
Steppe markers and OTUs	n_00789	OTU_1084417	0.0363146	0.28563
Steppe markers and OTUs	n_00789	OTU_1148130	0.0363146	0.28563
Steppe markers and OTUs	n_00789	OTU_1002086	0.0363146	0.28563
Steppe markers and OTUs	n_00789	OTU_1053775	0.0363146	0.28563
Steppe markers and OTUs	n_00789	OTU_1080961	0.0363146	0.28563
Steppe markers and OTUs	n_00789	OTU_152427	0.0363146	0.28563
Steppe markers and OTUs	n_00789	OTU_4306706	0.0363146	0.28563
Steppe markers and OTUs	n_00789	OTU_783719	0.0363146	0.28563
Steppe markers and OTUs	n_00789	OTU_331914	0.0363146	0.28563
Steppe markers and OTUs	n_00789	OTU_818589	0.0363146	0.28563
Steppe markers and OTUs	n_00789	OTU_1106716	0.0363146	0.28563
Steppe markers and OTUs	n_00789	OTU_888321	0.0363146	0.28563
Steppe markers and OTUs	n_00789	OTU_1896092	0.0363146	0.28563
Steppe markers and OTUs	n_00789	OTU_153535	0.0363146	0.28563
Steppe markers and OTUs	n_00789	OTU_104612	0.0363146	0.28563
Steppe markers and OTUs	n_00789	OTU_239649	0.0363146	0.28563
Steppe markers and OTUs	n_00789	OTU_1063513	0.0363146	0.28563
Steppe markers and OTUs	n_00789	OTU_315855	0.0363146	0.28563
Steppe markers and OTUs	n_00789	OTU_843128	0.0363146	0.28563
Steppe markers and OTUs	n_00789	OTU_101830	0.0363146	0.28563
Steppe markers and OTUs	n_00789	OTU_1131356	0.0363146	0.28563
Steppe markers and OTUs	n_00789	OTU_529964	0.0363146	0.28563
Steppe markers and OTUs	n_00789	OTU_992627	0.0363146	0.28563
Steppe markers and OTUs	n_00789	OTU_309813	0.0363146	0.28563
Steppe markers and OTUs	n_00789	OTU_2708435	0.0363146	0.28563
Steppe markers and OTUs	n_00789	OTU_141267	0.0363146	0.28563
Steppe markers and OTUs	n_00789	OTU_4389023	0.0363146	0.28563
Steppe markers and OTUs	n_00789	OTU_7303	0.0363146	0.28563
Steppe markers and OTUs	n_00789	OTU_549231	0.0363146	0.28563
Steppe markers and OTUs	n_00789	OTU_898904	0.0363146	0.28563
Steppe markers and OTUs	n_00789	OTU_817885	0.0363146	0.28563
Steppe markers and OTUs	n_00789	OTU_881422	0.0363146	0.28563
Steppe markers and OTUs	n_00789	OTU_509359	0.0363146	0.28563
Steppe markers and OTUs	n_00789	OTU_581206	0.0363146	0.28563
Steppe markers and OTUs	n_00789	OTU_19861	0.0363146	0.28563
Steppe markers and OTUs	n_00789	OTU_7349	0.0363146	0.28563
Steppe markers and OTUs	n_00789	OTU_155218	0.0363146	0.28563
Steppe markers and OTUs	n_00789	OTU_1125638	0.0363146	0.28563
Steppe markers and OTUs	n_00789	OTU_1046073	0.0363146	0.28563
Steppe markers and OTUs	n_00789	OTU_573054	0.0363146	0.28563
Steppe markers and OTUs	n_00789	OTU_137617	0.0363146	0.28563
Steppe markers and OTUs	n_00789	OTU_143592	0.0363146	0.28563
Steppe markers and OTUs	n_00789	OTU_1027943	0.0363146	0.28563
Steppe markers and OTUs	n_00789	OTU_149419	0.0363146	0.28563
Steppe markers and OTUs	n_00789	OTU_980463	0.0363146	0.28563
Steppe markers and OTUs	n_00789	OTU_2481940	0.0363146	0.28563
Steppe markers and OTUs	n_00789	OTU_4453190	0.0363146	0.28563
Steppe markers and OTUs	n_00789	OTU_542777	0.0363146	0.28563
Steppe markers and OTUs	n_00789	OTU_883116	0.0363146	0.28563
Steppe markers and OTUs	n_00789	OTU_4477862	0.0363146	0.28563
Steppe markers and OTUs	n_00789	OTU_138506	0.0363146	0.28563
Steppe markers and OTUs	n_00789	OTU_1056127	0.0363146	0.28563
Steppe markers and OTUs	n_00789	OTU_144384	0.0363146	0.28563
Steppe markers and OTUs	n_00789	OTU_133533	0.0363146	0.28563
Steppe markers and OTUs	n_00789	OTU_1099772	0.0363146	0.28563
Steppe markers and OTUs	n_00789	OTU_965013	0.0363146	0.28563
Steppe markers and OTUs	n_00789	OTU_1130146	0.0363146	0.28563
Steppe markers and OTUs	n_00789	OTU_1064724	0.0363146	0.28563
Steppe markers and OTUs	n_00789	OTU_838333	0.0363146	0.28563
Steppe markers and OTUs	n_00789	OTU_4386085	0.0363146	0.28563
Steppe markers and OTUs	n_00789	OTU_540566	0.0363146	0.28563
Steppe markers and OTUs	n_00789	OTU_280545	0.0363146	0.28563
Steppe markers and OTUs	n_00789	OTU_136684	0.0363146	0.28563
Steppe markers and OTUs	n_00789	OTU_843764	0.0363146	0.28563
Steppe markers and OTUs	n_00789	OTU_306921	0.0363146	0.28563
Steppe markers and OTUs	n_00789	OTU_221497	0.0363146	0.28563
Steppe markers and OTUs	n_00789	OTU_320782	0.0363146	0.28563
Steppe markers and OTUs	n_00789	OTU_4323596	0.0363146	0.28563
Steppe markers and OTUs	n_00789	OTU_4468453	0.0363146	0.28563
Steppe markers and OTUs	n_00789	OTU_690847	0.0363146	0.28563
Steppe markers and OTUs	n_00789	OTU_46917	0.0363146	0.28563
Steppe markers and OTUs	n_00789	OTU_748039	0.0363146	0.28563
Steppe markers and OTUs	n_00789	OTU_1146390	0.0363146	0.28563
Steppe markers and OTUs	n_00789	OTU_3464338	0.0363146	0.28563
Steppe markers and OTUs	n_00789	OTU_225201	0.0363146	0.28563
Steppe markers and OTUs	n_00789	OTU_152371	0.0363146	0.28563
Steppe markers and OTUs	n_00789	OTU_110831	0.0363146	0.28563
Steppe markers and OTUs	n_00789	OTU_245257	0.0363146	0.28563
Steppe markers and OTUs	n_00789	OTU_359755	0.0363146	0.28563
Steppe markers and OTUs	n_00789	OTU_985460	0.0363146	0.28563
Steppe markers and OTUs	n_00789	OTU_4300153	0.0363146	0.28563
Steppe markers and OTUs	n_00789	OTU_838520	0.0363146	0.28563
Steppe markers and OTUs	n_00789	OTU_808856	0.0363146	0.28563
Steppe markers and OTUs	n_00789	OTU_1023977	0.0363146	0.28563
Steppe markers and OTUs	n_00789	OTU_136194	0.0363146	0.28563
Steppe markers and OTUs	n_00789	OTU_4424553	0.0363146	0.28563
Steppe markers and OTUs	n_00789	OTU_930942	0.0363146	0.28563
Steppe markers and OTUs	n_00789	OTU_4300138	0.0363146	0.28563
Steppe markers and OTUs	n_00789	OTU_239152	0.0363146	0.28563
Steppe markers and OTUs	n_00789	OTU_565164	0.0363146	0.28563
Steppe markers and OTUs	n_00789	OTU_4411643	0.0363146	0.28563
Steppe markers and OTUs	n_00789	OTU_338207	0.0363146	0.28563
Steppe markers and OTUs	n_00789	OTU_882871	0.0363146	0.28563
Steppe markers and OTUs	n_00789	OTU_33392	0.0363146	0.28563
Steppe markers and OTUs	n_00789	OTU_130446	0.0363146	0.28563
Steppe markers and OTUs	n_00789	OTU_145004	0.0363146	0.28563
Steppe markers and OTUs	n_00789	OTU_1086575	0.0363146	0.28563
Steppe markers and OTUs	n_00789	OTU_560044	0.0363146	0.28563
Steppe markers and OTUs	n_00789	OTU_900355	0.0363146	0.28563
Steppe markers and OTUs	n_00789	OTU_259708	0.0363146	0.28563
Steppe markers and OTUs	n_00789	OTU_158626	0.0363146	0.28563
Steppe markers and OTUs	n_00789	OTU_662808	0.0363146	0.28563
Steppe markers and OTUs	n_00789	OTU_115036	0.0363146	0.28563
Steppe markers and OTUs	n_00789	OTU_3403302	0.0363146	0.28563
Steppe markers and OTUs	n_00789	OTU_4310803	0.0363146	0.28563
Steppe markers and OTUs	n_00789	OTU_1053820	0.0363146	0.28563
Steppe markers and OTUs	n_00789	OTU_967505	0.0363146	0.28563
Steppe markers and OTUs	n_00789	OTU_1058844	0.0363146	0.28563
Steppe markers and OTUs	n_00789	OTU_561785	0.0363146	0.28563
Steppe markers and OTUs	n_00789	OTU_2183844	0.0363146	0.28563
Steppe markers and OTUs	n_00789	OTU_1111867	0.0363146	0.28563
Steppe markers and OTUs	n_00789	OTU_20395	0.0363146	0.28563
Steppe markers and OTUs	n_00789	OTU_4463622	0.0363146	0.28563
Steppe markers and OTUs	n_00789	OTU_205183	0.0363146	0.28563
Steppe markers and OTUs	n_00789	OTU_3121968	0.0363146	0.28563
Steppe markers and OTUs	n_00789	OTU_12451	0.0363146	0.28563
Steppe markers and OTUs	n_00789	OTU_716469	0.0363146	0.28563
Steppe markers and OTUs	n_00789	OTU_780644	0.0363146	0.28563
Steppe markers and OTUs	n_00789	OTU_353106	0.0363146	0.28563
Steppe markers and OTUs	n_00789	OTU_2370611	0.0363146	0.28563
Steppe markers and OTUs	n_00789	OTU_1082676	0.0363146	0.28563
Steppe markers and OTUs	n_00789	OTU_248443	0.0363146	0.28563
Steppe markers and OTUs	n_00789	OTU_4403537	0.0363146	0.28563
Steppe markers and OTUs	n_00789	OTU_814905	0.0363146	0.28563
Steppe markers and OTUs	n_00789	OTU_4240077	0.0363146	0.28563
Steppe markers and OTUs	n_00789	OTU_142134	0.0363146	0.28563
Steppe markers and OTUs	n_00789	OTU_3695910	0.0363146	0.28563
Steppe markers and OTUs	n_00789	OTU_1017786	0.0363146	0.28563
Steppe markers and OTUs	n_00789	OTU_4337830	0.0363146	0.28563
Steppe markers and OTUs	n_00789	OTU_235977	0.0363146	0.28563
Steppe markers and OTUs	n_00789	OTU_220406	0.0363146	0.28563
Steppe markers and OTUs	n_00789	OTU_815537	0.0363146	0.28563
Steppe markers and OTUs	n_00789	OTU_568154	0.0363146	0.28563
Steppe markers and OTUs	n_00789	OTU_261777	0.0363146	0.28563
Steppe markers and OTUs	n_00789	OTU_563358	0.0363146	0.28563
Steppe markers and OTUs	n_00789	OTU_28569	0.0363146	0.28563
Steppe markers and OTUs	n_00789	OTU_907061	0.0363146	0.28563
Steppe markers and OTUs	n_00789	OTU_817736	0.0363146	0.28563
Steppe markers and OTUs	n_00789	OTU_694181	0.0363146	0.28563
Steppe markers and OTUs	n_00789	OTU_3276012	0.0363146	0.28563
Steppe markers and OTUs	n_00789	OTU_247502	0.0363146	0.28563
Steppe markers and OTUs	n_00789	OTU_248831	0.0363146	0.28563
Steppe markers and OTUs	n_00789	OTU_226992	0.0363146	0.28563
Steppe markers and OTUs	n_00789	OTU_263122	0.0363146	0.28563
Steppe markers and OTUs	n_00789	OTU_1105559	0.0363146	0.28563
Steppe markers and OTUs	n_00789	OTU_4443314	0.0363146	0.28563
Steppe markers and OTUs	n_00789	OTU_4478194	0.0363146	0.28563
Steppe markers and OTUs	n_00789	OTU_215259	0.0363146	0.28563
Steppe markers and OTUs	n_00789	OTU_218689	0.0363146	0.28563
Steppe markers and OTUs	n_00789	OTU_3095738	0.0363146	0.28563
Steppe markers and OTUs	n_00789	OTU_1111256	0.0363146	0.28563
Steppe markers and OTUs	n_00789	OTU_583939	0.0363146	0.28563
Steppe markers and OTUs	n_00789	OTU_3664442	0.0363146	0.28563
Steppe markers and OTUs	n_00789	OTU_77404	0.0363146	0.28563
Steppe markers and OTUs	n_00789	OTU_4469543	0.0363146	0.28563
Steppe markers and OTUs	n_00789	OTU_1085831	0.0363146	0.28563
Steppe markers and OTUs	n_00789	OTU_4330553	0.0363146	0.28563
Steppe markers and OTUs	n_00789	OTU_4311975	0.0363146	0.28563
Steppe markers and OTUs	n_00789	OTU_141246	0.0363146	0.28563
Steppe markers and OTUs	n_00789	OTU_702411	0.0363146	0.28563
Steppe markers and OTUs	n_00789	OTU_1003025	0.0363146	0.28563
Steppe markers and OTUs	n_00789	OTU_574265	0.0363146	0.28563
Steppe markers and OTUs	n_00789	OTU_121741	0.0363146	0.28563
Steppe markers and OTUs	n_00789	OTU_583615	0.0363146	0.28563
Steppe markers and OTUs	n_00789	OTU_157564	0.0363146	0.28563
Steppe markers and OTUs	n_00789	OTU_4316290	0.0363146	0.28563
Steppe markers and OTUs	n_00789	OTU_142384	0.0363146	0.28563
Steppe markers and OTUs	n_00789	OTU_594282	0.0363146	0.28563
Steppe markers and OTUs	n_00789	OTU_4369105	0.0363146	0.28563
Steppe markers and OTUs	n_00789	OTU_931708	0.0363146	0.28563
Steppe markers and OTUs	n_00789	OTU_374822	0.0363146	0.28563
Steppe markers and OTUs	n_00789	OTU_4437633	0.0363146	0.28563
Steppe markers and OTUs	n_00789	OTU_199602	0.0363146	0.28563
Steppe markers and OTUs	n_00789	OTU_174523	0.0363146	0.28563
Steppe markers and OTUs	n_00789	OTU_991740	0.0363146	0.28563
Steppe markers and OTUs	n_00789	OTU_618370	0.0363146	0.28563
Steppe markers and OTUs	n_00789	OTU_1932544	0.0363146	0.28563
Steppe markers and OTUs	n_00789	OTU_519876	0.0363146	0.28563
Steppe markers and OTUs	n_00789	OTU_1060517	0.0363146	0.28563
Steppe markers and OTUs	n_00789	OTU_1101184	0.0363146	0.28563
Steppe markers and OTUs	n_00789	OTU_4367396	0.0363146	0.28563
Steppe markers and OTUs	n_00789	OTU_909666	0.0363146	0.28563
Steppe markers and OTUs	n_00789	OTU_584473	0.0363146	0.28563
Steppe markers and OTUs	n_00789	OTU_1110732	0.0363146	0.28563
Steppe markers and OTUs	n_00789	OTU_1027121	0.0363146	0.28563
Steppe markers and OTUs	n_00789	OTU_104492	0.0363146	0.28563
Steppe markers and OTUs	n_00789	OTU_1524397	0.0363146	0.28563
Steppe markers and OTUs	n_00789	OTU_4355766	0.0363146	0.28563
Steppe markers and OTUs	n_00789	OTU_829514	0.0363146	0.28563
Steppe markers and OTUs	n_00789	OTU_776570	0.0363146	0.28563
Steppe markers and OTUs	n_00789	OTU_4353069	0.0363146	0.28563
Steppe markers and OTUs	n_00789	OTU_612551	0.0363146	0.28563
Steppe markers and OTUs	n_00789	OTU_813272	0.0363146	0.28563
Steppe markers and OTUs	n_00789	OTU_730124	0.0363146	0.28563
Steppe markers and OTUs	n_00789	OTU_101054	0.0363146	0.28563
Steppe markers and OTUs	n_00789	OTU_1113724	0.0363146	0.28563
Steppe markers and OTUs	n_00789	OTU_1039768	0.0363146	0.28563
Steppe markers and OTUs	n_00789	OTU_270387	0.0363146	0.28563
Steppe markers and OTUs	n_06595	OTU_4447457	0.0363203	0.28563
Steppe markers and OTUs	n_19457	OTU_525514	0.0363224	0.28563
Steppe markers and OTUs	n_19457	OTU_114671	0.0363224	0.28563
Steppe markers and OTUs	n_19457	OTU_242929	0.0363224	0.28563
Steppe markers and OTUs	n_10760	OTU_4447457	0.0363357	0.28563
Steppe markers and OTUs	n_20679	OTU_4418674	0.03634	0.28563
Steppe markers and OTUs	n_20679	OTU_1142725	0.03634	0.28563
Steppe markers and OTUs	n_23997	OTU_586351	0.0363486	0.28563
Steppe markers and OTUs	n_23997	OTU_592396	0.0363486	0.28563
Steppe markers and OTUs	n_23997	OTU_1042742	0.0363486	0.28563
Steppe markers and OTUs	n_20031	OTU_2065119	0.0363495	0.28563
Steppe markers and OTUs	n_20031	OTU_3478427	0.0363495	0.28563
Steppe markers and OTUs	n_20031	OTU_1072934	0.0363495	0.28563
Steppe markers and OTUs	n_20031	OTU_1625696	0.0363495	0.28563
Steppe markers and OTUs	n_20031	OTU_558118	0.0363495	0.28563
Steppe markers and OTUs	n_20031	OTU_809620	0.0363495	0.28563
Steppe markers and OTUs	n_20031	OTU_257679	0.0363495	0.28563
Steppe markers and OTUs	n_20031	OTU_531912	0.0363495	0.28563
Steppe markers and OTUs	n_20031	OTU_1084417	0.0363495	0.28563
Steppe markers and OTUs	n_20031	OTU_1148130	0.0363495	0.28563
Steppe markers and OTUs	n_20031	OTU_1002086	0.0363495	0.28563
Steppe markers and OTUs	n_20031	OTU_1053775	0.0363495	0.28563
Steppe markers and OTUs	n_20031	OTU_1080961	0.0363495	0.28563
Steppe markers and OTUs	n_20031	OTU_152427	0.0363495	0.28563
Steppe markers and OTUs	n_20031	OTU_4306706	0.0363495	0.28563
Steppe markers and OTUs	n_20031	OTU_783719	0.0363495	0.28563
Steppe markers and OTUs	n_20031	OTU_331914	0.0363495	0.28563
Steppe markers and OTUs	n_20031	OTU_818589	0.0363495	0.28563
Steppe markers and OTUs	n_20031	OTU_1106716	0.0363495	0.28563
Steppe markers and OTUs	n_20031	OTU_888321	0.0363495	0.28563
Steppe markers and OTUs	n_20031	OTU_1896092	0.0363495	0.28563
Steppe markers and OTUs	n_20031	OTU_153535	0.0363495	0.28563
Steppe markers and OTUs	n_20031	OTU_104612	0.0363495	0.28563
Steppe markers and OTUs	n_20031	OTU_239649	0.0363495	0.28563
Steppe markers and OTUs	n_20031	OTU_1063513	0.0363495	0.28563
Steppe markers and OTUs	n_20031	OTU_315855	0.0363495	0.28563
Steppe markers and OTUs	n_20031	OTU_843128	0.0363495	0.28563
Steppe markers and OTUs	n_20031	OTU_101830	0.0363495	0.28563
Steppe markers and OTUs	n_20031	OTU_1131356	0.0363495	0.28563
Steppe markers and OTUs	n_20031	OTU_529964	0.0363495	0.28563
Steppe markers and OTUs	n_20031	OTU_992627	0.0363495	0.28563
Steppe markers and OTUs	n_20031	OTU_309813	0.0363495	0.28563
Steppe markers and OTUs	n_20031	OTU_2708435	0.0363495	0.28563
Steppe markers and OTUs	n_20031	OTU_141267	0.0363495	0.28563
Steppe markers and OTUs	n_20031	OTU_4389023	0.0363495	0.28563
Steppe markers and OTUs	n_20031	OTU_7303	0.0363495	0.28563
Steppe markers and OTUs	n_20031	OTU_549231	0.0363495	0.28563
Steppe markers and OTUs	n_20031	OTU_898904	0.0363495	0.28563
Steppe markers and OTUs	n_20031	OTU_817885	0.0363495	0.28563
Steppe markers and OTUs	n_20031	OTU_881422	0.0363495	0.28563
Steppe markers and OTUs	n_20031	OTU_509359	0.0363495	0.28563
Steppe markers and OTUs	n_20031	OTU_581206	0.0363495	0.28563
Steppe markers and OTUs	n_20031	OTU_19861	0.0363495	0.28563
Steppe markers and OTUs	n_20031	OTU_7349	0.0363495	0.28563
Steppe markers and OTUs	n_20031	OTU_155218	0.0363495	0.28563
Steppe markers and OTUs	n_20031	OTU_1125638	0.0363495	0.28563
Steppe markers and OTUs	n_20031	OTU_1046073	0.0363495	0.28563
Steppe markers and OTUs	n_20031	OTU_573054	0.0363495	0.28563
Steppe markers and OTUs	n_20031	OTU_137617	0.0363495	0.28563
Steppe markers and OTUs	n_20031	OTU_143592	0.0363495	0.28563
Steppe markers and OTUs	n_20031	OTU_1027943	0.0363495	0.28563
Steppe markers and OTUs	n_20031	OTU_149419	0.0363495	0.28563
Steppe markers and OTUs	n_20031	OTU_980463	0.0363495	0.28563
Steppe markers and OTUs	n_20031	OTU_2481940	0.0363495	0.28563
Steppe markers and OTUs	n_20031	OTU_4453190	0.0363495	0.28563
Steppe markers and OTUs	n_20031	OTU_542777	0.0363495	0.28563
Steppe markers and OTUs	n_20031	OTU_883116	0.0363495	0.28563
Steppe markers and OTUs	n_20031	OTU_4477862	0.0363495	0.28563
Steppe markers and OTUs	n_20031	OTU_138506	0.0363495	0.28563
Steppe markers and OTUs	n_20031	OTU_1056127	0.0363495	0.28563
Steppe markers and OTUs	n_20031	OTU_144384	0.0363495	0.28563
Steppe markers and OTUs	n_20031	OTU_133533	0.0363495	0.28563
Steppe markers and OTUs	n_20031	OTU_1099772	0.0363495	0.28563
Steppe markers and OTUs	n_20031	OTU_965013	0.0363495	0.28563
Steppe markers and OTUs	n_20031	OTU_1130146	0.0363495	0.28563
Steppe markers and OTUs	n_20031	OTU_1064724	0.0363495	0.28563
Steppe markers and OTUs	n_20031	OTU_838333	0.0363495	0.28563
Steppe markers and OTUs	n_20031	OTU_4386085	0.0363495	0.28563
Steppe markers and OTUs	n_20031	OTU_540566	0.0363495	0.28563
Steppe markers and OTUs	n_20031	OTU_280545	0.0363495	0.28563
Steppe markers and OTUs	n_20031	OTU_136684	0.0363495	0.28563
Steppe markers and OTUs	n_20031	OTU_843764	0.0363495	0.28563
Steppe markers and OTUs	n_20031	OTU_306921	0.0363495	0.28563
Steppe markers and OTUs	n_20031	OTU_221497	0.0363495	0.28563
Steppe markers and OTUs	n_20031	OTU_320782	0.0363495	0.28563
Steppe markers and OTUs	n_20031	OTU_4323596	0.0363495	0.28563
Steppe markers and OTUs	n_20031	OTU_4468453	0.0363495	0.28563
Steppe markers and OTUs	n_20031	OTU_690847	0.0363495	0.28563
Steppe markers and OTUs	n_20031	OTU_46917	0.0363495	0.28563
Steppe markers and OTUs	n_20031	OTU_748039	0.0363495	0.28563
Steppe markers and OTUs	n_20031	OTU_1146390	0.0363495	0.28563
Steppe markers and OTUs	n_20031	OTU_3464338	0.0363495	0.28563
Steppe markers and OTUs	n_20031	OTU_225201	0.0363495	0.28563
Steppe markers and OTUs	n_20031	OTU_152371	0.0363495	0.28563
Steppe markers and OTUs	n_20031	OTU_110831	0.0363495	0.28563
Steppe markers and OTUs	n_20031	OTU_245257	0.0363495	0.28563
Steppe markers and OTUs	n_20031	OTU_359755	0.0363495	0.28563
Steppe markers and OTUs	n_20031	OTU_985460	0.0363495	0.28563
Steppe markers and OTUs	n_20031	OTU_4300153	0.0363495	0.28563
Steppe markers and OTUs	n_20031	OTU_838520	0.0363495	0.28563
Steppe markers and OTUs	n_20031	OTU_808856	0.0363495	0.28563
Steppe markers and OTUs	n_20031	OTU_1023977	0.0363495	0.28563
Steppe markers and OTUs	n_20031	OTU_136194	0.0363495	0.28563
Steppe markers and OTUs	n_20031	OTU_4424553	0.0363495	0.28563
Steppe markers and OTUs	n_20031	OTU_930942	0.0363495	0.28563
Steppe markers and OTUs	n_20031	OTU_4300138	0.0363495	0.28563
Steppe markers and OTUs	n_20031	OTU_239152	0.0363495	0.28563
Steppe markers and OTUs	n_20031	OTU_565164	0.0363495	0.28563
Steppe markers and OTUs	n_20031	OTU_4411643	0.0363495	0.28563
Steppe markers and OTUs	n_20031	OTU_338207	0.0363495	0.28563
Steppe markers and OTUs	n_20031	OTU_882871	0.0363495	0.28563
Steppe markers and OTUs	n_20031	OTU_33392	0.0363495	0.28563
Steppe markers and OTUs	n_20031	OTU_130446	0.0363495	0.28563
Steppe markers and OTUs	n_20031	OTU_145004	0.0363495	0.28563
Steppe markers and OTUs	n_20031	OTU_1086575	0.0363495	0.28563
Steppe markers and OTUs	n_20031	OTU_560044	0.0363495	0.28563
Steppe markers and OTUs	n_20031	OTU_900355	0.0363495	0.28563
Steppe markers and OTUs	n_20031	OTU_259708	0.0363495	0.28563
Steppe markers and OTUs	n_20031	OTU_158626	0.0363495	0.28563
Steppe markers and OTUs	n_20031	OTU_662808	0.0363495	0.28563
Steppe markers and OTUs	n_20031	OTU_115036	0.0363495	0.28563
Steppe markers and OTUs	n_20031	OTU_3403302	0.0363495	0.28563
Steppe markers and OTUs	n_20031	OTU_4310803	0.0363495	0.28563
Steppe markers and OTUs	n_20031	OTU_1053820	0.0363495	0.28563
Steppe markers and OTUs	n_20031	OTU_967505	0.0363495	0.28563
Steppe markers and OTUs	n_20031	OTU_1058844	0.0363495	0.28563
Steppe markers and OTUs	n_20031	OTU_561785	0.0363495	0.28563
Steppe markers and OTUs	n_20031	OTU_2183844	0.0363495	0.28563
Steppe markers and OTUs	n_20031	OTU_1111867	0.0363495	0.28563
Steppe markers and OTUs	n_20031	OTU_20395	0.0363495	0.28563
Steppe markers and OTUs	n_20031	OTU_4463622	0.0363495	0.28563
Steppe markers and OTUs	n_20031	OTU_205183	0.0363495	0.28563
Steppe markers and OTUs	n_20031	OTU_3121968	0.0363495	0.28563
Steppe markers and OTUs	n_20031	OTU_12451	0.0363495	0.28563
Steppe markers and OTUs	n_20031	OTU_716469	0.0363495	0.28563
Steppe markers and OTUs	n_20031	OTU_780644	0.0363495	0.28563
Steppe markers and OTUs	n_20031	OTU_353106	0.0363495	0.28563
Steppe markers and OTUs	n_20031	OTU_2370611	0.0363495	0.28563
Steppe markers and OTUs	n_20031	OTU_1082676	0.0363495	0.28563
Steppe markers and OTUs	n_20031	OTU_248443	0.0363495	0.28563
Steppe markers and OTUs	n_20031	OTU_4403537	0.0363495	0.28563
Steppe markers and OTUs	n_20031	OTU_814905	0.0363495	0.28563
Steppe markers and OTUs	n_20031	OTU_4240077	0.0363495	0.28563
Steppe markers and OTUs	n_20031	OTU_142134	0.0363495	0.28563
Steppe markers and OTUs	n_20031	OTU_3695910	0.0363495	0.28563
Steppe markers and OTUs	n_20031	OTU_1017786	0.0363495	0.28563
Steppe markers and OTUs	n_20031	OTU_4337830	0.0363495	0.28563
Steppe markers and OTUs	n_20031	OTU_235977	0.0363495	0.28563
Steppe markers and OTUs	n_20031	OTU_220406	0.0363495	0.28563
Steppe markers and OTUs	n_20031	OTU_815537	0.0363495	0.28563
Steppe markers and OTUs	n_20031	OTU_568154	0.0363495	0.28563
Steppe markers and OTUs	n_20031	OTU_261777	0.0363495	0.28563
Steppe markers and OTUs	n_20031	OTU_563358	0.0363495	0.28563
Steppe markers and OTUs	n_20031	OTU_28569	0.0363495	0.28563
Steppe markers and OTUs	n_20031	OTU_907061	0.0363495	0.28563
Steppe markers and OTUs	n_20031	OTU_817736	0.0363495	0.28563
Steppe markers and OTUs	n_20031	OTU_694181	0.0363495	0.28563
Steppe markers and OTUs	n_20031	OTU_3276012	0.0363495	0.28563
Steppe markers and OTUs	n_20031	OTU_247502	0.0363495	0.28563
Steppe markers and OTUs	n_20031	OTU_248831	0.0363495	0.28563
Steppe markers and OTUs	n_20031	OTU_226992	0.0363495	0.28563
Steppe markers and OTUs	n_20031	OTU_263122	0.0363495	0.28563
Steppe markers and OTUs	n_20031	OTU_1105559	0.0363495	0.28563
Steppe markers and OTUs	n_20031	OTU_4443314	0.0363495	0.28563
Steppe markers and OTUs	n_20031	OTU_4478194	0.0363495	0.28563
Steppe markers and OTUs	n_20031	OTU_215259	0.0363495	0.28563
Steppe markers and OTUs	n_20031	OTU_218689	0.0363495	0.28563
Steppe markers and OTUs	n_20031	OTU_3095738	0.0363495	0.28563
Steppe markers and OTUs	n_20031	OTU_1111256	0.0363495	0.28563
Steppe markers and OTUs	n_20031	OTU_583939	0.0363495	0.28563
Steppe markers and OTUs	n_20031	OTU_3664442	0.0363495	0.28563
Steppe markers and OTUs	n_20031	OTU_77404	0.0363495	0.28563
Steppe markers and OTUs	n_20031	OTU_4469543	0.0363495	0.28563
Steppe markers and OTUs	n_20031	OTU_1085831	0.0363495	0.28563
Steppe markers and OTUs	n_20031	OTU_4330553	0.0363495	0.28563
Steppe markers and OTUs	n_20031	OTU_4311975	0.0363495	0.28563
Steppe markers and OTUs	n_20031	OTU_141246	0.0363495	0.28563
Steppe markers and OTUs	n_20031	OTU_702411	0.0363495	0.28563
Steppe markers and OTUs	n_20031	OTU_1003025	0.0363495	0.28563
Steppe markers and OTUs	n_20031	OTU_574265	0.0363495	0.28563
Steppe markers and OTUs	n_20031	OTU_121741	0.0363495	0.28563
Steppe markers and OTUs	n_20031	OTU_583615	0.0363495	0.28563
Steppe markers and OTUs	n_20031	OTU_157564	0.0363495	0.28563
Steppe markers and OTUs	n_20031	OTU_4316290	0.0363495	0.28563
Steppe markers and OTUs	n_20031	OTU_142384	0.0363495	0.28563
Steppe markers and OTUs	n_20031	OTU_594282	0.0363495	0.28563
Steppe markers and OTUs	n_20031	OTU_4369105	0.0363495	0.28563
Steppe markers and OTUs	n_20031	OTU_931708	0.0363495	0.28563
Steppe markers and OTUs	n_20031	OTU_374822	0.0363495	0.28563
Steppe markers and OTUs	n_20031	OTU_4437633	0.0363495	0.28563
Steppe markers and OTUs	n_20031	OTU_199602	0.0363495	0.28563
Steppe markers and OTUs	n_20031	OTU_174523	0.0363495	0.28563
Steppe markers and OTUs	n_20031	OTU_991740	0.0363495	0.28563
Steppe markers and OTUs	n_20031	OTU_618370	0.0363495	0.28563
Steppe markers and OTUs	n_20031	OTU_1932544	0.0363495	0.28563
Steppe markers and OTUs	n_20031	OTU_519876	0.0363495	0.28563
Steppe markers and OTUs	n_20031	OTU_1060517	0.0363495	0.28563
Steppe markers and OTUs	n_20031	OTU_1101184	0.0363495	0.28563
Steppe markers and OTUs	n_20031	OTU_4367396	0.0363495	0.28563
Steppe markers and OTUs	n_20031	OTU_909666	0.0363495	0.28563
Steppe markers and OTUs	n_20031	OTU_584473	0.0363495	0.28563
Steppe markers and OTUs	n_20031	OTU_1110732	0.0363495	0.28563
Steppe markers and OTUs	n_20031	OTU_1027121	0.0363495	0.28563
Steppe markers and OTUs	n_20031	OTU_104492	0.0363495	0.28563
Steppe markers and OTUs	n_20031	OTU_1524397	0.0363495	0.28563
Steppe markers and OTUs	n_20031	OTU_4355766	0.0363495	0.28563
Steppe markers and OTUs	n_20031	OTU_829514	0.0363495	0.28563
Steppe markers and OTUs	n_20031	OTU_776570	0.0363495	0.28563
Steppe markers and OTUs	n_20031	OTU_4353069	0.0363495	0.28563
Steppe markers and OTUs	n_20031	OTU_612551	0.0363495	0.28563
Steppe markers and OTUs	n_20031	OTU_813272	0.0363495	0.28563
Steppe markers and OTUs	n_20031	OTU_730124	0.0363495	0.28563
Steppe markers and OTUs	n_20031	OTU_101054	0.0363495	0.28563
Steppe markers and OTUs	n_20031	OTU_1113724	0.0363495	0.28563
Steppe markers and OTUs	n_20031	OTU_1039768	0.0363495	0.28563
Steppe markers and OTUs	n_20031	OTU_270387	0.0363495	0.28563
Steppe markers and OTUs	n_16294	OTU_590533	0.0364008	0.28563
Steppe markers and OTUs	n_16294	OTU_592461	0.0364008	0.28563
Steppe markers and OTUs	n_24896	OTU_803981	0.0364196	0.28563
Steppe markers and OTUs	n_24896	OTU_1048897	0.0364196	0.28563
Steppe markers and OTUs	n_24896	OTU_973099	0.0364196	0.28563
Steppe markers and OTUs	n_24896	OTU_1140861	0.0364196	0.28563
Steppe markers and OTUs	n_17576	OTU_278694	0.0364235	0.28563
Steppe markers and OTUs	n_21482	OTU_2065119	0.0364309	0.28563
Steppe markers and OTUs	n_21482	OTU_3478427	0.0364309	0.28563
Steppe markers and OTUs	n_21482	OTU_1072934	0.0364309	0.28563
Steppe markers and OTUs	n_21482	OTU_1625696	0.0364309	0.28563
Steppe markers and OTUs	n_21482	OTU_558118	0.0364309	0.28563
Steppe markers and OTUs	n_21482	OTU_809620	0.0364309	0.28563
Steppe markers and OTUs	n_21482	OTU_257679	0.0364309	0.28563
Steppe markers and OTUs	n_21482	OTU_531912	0.0364309	0.28563
Steppe markers and OTUs	n_21482	OTU_1084417	0.0364309	0.28563
Steppe markers and OTUs	n_21482	OTU_1148130	0.0364309	0.28563
Steppe markers and OTUs	n_21482	OTU_1002086	0.0364309	0.28563
Steppe markers and OTUs	n_21482	OTU_1053775	0.0364309	0.28563
Steppe markers and OTUs	n_21482	OTU_1080961	0.0364309	0.28563
Steppe markers and OTUs	n_21482	OTU_152427	0.0364309	0.28563
Steppe markers and OTUs	n_21482	OTU_4306706	0.0364309	0.28563
Steppe markers and OTUs	n_21482	OTU_783719	0.0364309	0.28563
Steppe markers and OTUs	n_21482	OTU_331914	0.0364309	0.28563
Steppe markers and OTUs	n_21482	OTU_818589	0.0364309	0.28563
Steppe markers and OTUs	n_21482	OTU_1106716	0.0364309	0.28563
Steppe markers and OTUs	n_21482	OTU_888321	0.0364309	0.28563
Steppe markers and OTUs	n_21482	OTU_1896092	0.0364309	0.28563
Steppe markers and OTUs	n_21482	OTU_153535	0.0364309	0.28563
Steppe markers and OTUs	n_21482	OTU_104612	0.0364309	0.28563
Steppe markers and OTUs	n_21482	OTU_239649	0.0364309	0.28563
Steppe markers and OTUs	n_21482	OTU_1063513	0.0364309	0.28563
Steppe markers and OTUs	n_21482	OTU_315855	0.0364309	0.28563
Steppe markers and OTUs	n_21482	OTU_843128	0.0364309	0.28563
Steppe markers and OTUs	n_21482	OTU_101830	0.0364309	0.28563
Steppe markers and OTUs	n_21482	OTU_1131356	0.0364309	0.28563
Steppe markers and OTUs	n_21482	OTU_529964	0.0364309	0.28563
Steppe markers and OTUs	n_21482	OTU_992627	0.0364309	0.28563
Steppe markers and OTUs	n_21482	OTU_309813	0.0364309	0.28563
Steppe markers and OTUs	n_21482	OTU_2708435	0.0364309	0.28563
Steppe markers and OTUs	n_21482	OTU_141267	0.0364309	0.28563
Steppe markers and OTUs	n_21482	OTU_4389023	0.0364309	0.28563
Steppe markers and OTUs	n_21482	OTU_7303	0.0364309	0.28563
Steppe markers and OTUs	n_21482	OTU_549231	0.0364309	0.28563
Steppe markers and OTUs	n_21482	OTU_898904	0.0364309	0.28563
Steppe markers and OTUs	n_21482	OTU_817885	0.0364309	0.28563
Steppe markers and OTUs	n_21482	OTU_881422	0.0364309	0.28563
Steppe markers and OTUs	n_21482	OTU_509359	0.0364309	0.28563
Steppe markers and OTUs	n_21482	OTU_581206	0.0364309	0.28563
Steppe markers and OTUs	n_21482	OTU_19861	0.0364309	0.28563
Steppe markers and OTUs	n_21482	OTU_7349	0.0364309	0.28563
Steppe markers and OTUs	n_21482	OTU_155218	0.0364309	0.28563
Steppe markers and OTUs	n_21482	OTU_1125638	0.0364309	0.28563
Steppe markers and OTUs	n_21482	OTU_1046073	0.0364309	0.28563
Steppe markers and OTUs	n_21482	OTU_573054	0.0364309	0.28563
Steppe markers and OTUs	n_21482	OTU_137617	0.0364309	0.28563
Steppe markers and OTUs	n_21482	OTU_143592	0.0364309	0.28563
Steppe markers and OTUs	n_21482	OTU_1027943	0.0364309	0.28563
Steppe markers and OTUs	n_21482	OTU_149419	0.0364309	0.28563
Steppe markers and OTUs	n_21482	OTU_980463	0.0364309	0.28563
Steppe markers and OTUs	n_21482	OTU_2481940	0.0364309	0.28563
Steppe markers and OTUs	n_21482	OTU_4453190	0.0364309	0.28563
Steppe markers and OTUs	n_21482	OTU_542777	0.0364309	0.28563
Steppe markers and OTUs	n_21482	OTU_883116	0.0364309	0.28563
Steppe markers and OTUs	n_21482	OTU_4477862	0.0364309	0.28563
Steppe markers and OTUs	n_21482	OTU_138506	0.0364309	0.28563
Steppe markers and OTUs	n_21482	OTU_1056127	0.0364309	0.28563
Steppe markers and OTUs	n_21482	OTU_144384	0.0364309	0.28563
Steppe markers and OTUs	n_21482	OTU_133533	0.0364309	0.28563
Steppe markers and OTUs	n_21482	OTU_1099772	0.0364309	0.28563
Steppe markers and OTUs	n_21482	OTU_965013	0.0364309	0.28563
Steppe markers and OTUs	n_21482	OTU_1130146	0.0364309	0.28563
Steppe markers and OTUs	n_21482	OTU_1064724	0.0364309	0.28563
Steppe markers and OTUs	n_21482	OTU_838333	0.0364309	0.28563
Steppe markers and OTUs	n_21482	OTU_4386085	0.0364309	0.28563
Steppe markers and OTUs	n_21482	OTU_540566	0.0364309	0.28563
Steppe markers and OTUs	n_21482	OTU_280545	0.0364309	0.28563
Steppe markers and OTUs	n_21482	OTU_136684	0.0364309	0.28563
Steppe markers and OTUs	n_21482	OTU_843764	0.0364309	0.28563
Steppe markers and OTUs	n_21482	OTU_306921	0.0364309	0.28563
Steppe markers and OTUs	n_21482	OTU_221497	0.0364309	0.28563
Steppe markers and OTUs	n_21482	OTU_320782	0.0364309	0.28563
Steppe markers and OTUs	n_21482	OTU_4323596	0.0364309	0.28563
Steppe markers and OTUs	n_21482	OTU_4468453	0.0364309	0.28563
Steppe markers and OTUs	n_21482	OTU_690847	0.0364309	0.28563
Steppe markers and OTUs	n_21482	OTU_46917	0.0364309	0.28563
Steppe markers and OTUs	n_21482	OTU_748039	0.0364309	0.28563
Steppe markers and OTUs	n_21482	OTU_1146390	0.0364309	0.28563
Steppe markers and OTUs	n_21482	OTU_3464338	0.0364309	0.28563
Steppe markers and OTUs	n_21482	OTU_225201	0.0364309	0.28563
Steppe markers and OTUs	n_21482	OTU_152371	0.0364309	0.28563
Steppe markers and OTUs	n_21482	OTU_110831	0.0364309	0.28563
Steppe markers and OTUs	n_21482	OTU_245257	0.0364309	0.28563
Steppe markers and OTUs	n_21482	OTU_359755	0.0364309	0.28563
Steppe markers and OTUs	n_21482	OTU_985460	0.0364309	0.28563
Steppe markers and OTUs	n_21482	OTU_4300153	0.0364309	0.28563
Steppe markers and OTUs	n_21482	OTU_838520	0.0364309	0.28563
Steppe markers and OTUs	n_21482	OTU_808856	0.0364309	0.28563
Steppe markers and OTUs	n_21482	OTU_1023977	0.0364309	0.28563
Steppe markers and OTUs	n_21482	OTU_136194	0.0364309	0.28563
Steppe markers and OTUs	n_21482	OTU_4424553	0.0364309	0.28563
Steppe markers and OTUs	n_21482	OTU_930942	0.0364309	0.28563
Steppe markers and OTUs	n_21482	OTU_4300138	0.0364309	0.28563
Steppe markers and OTUs	n_21482	OTU_239152	0.0364309	0.28563
Steppe markers and OTUs	n_21482	OTU_565164	0.0364309	0.28563
Steppe markers and OTUs	n_21482	OTU_4411643	0.0364309	0.28563
Steppe markers and OTUs	n_21482	OTU_338207	0.0364309	0.28563
Steppe markers and OTUs	n_21482	OTU_882871	0.0364309	0.28563
Steppe markers and OTUs	n_21482	OTU_33392	0.0364309	0.28563
Steppe markers and OTUs	n_21482	OTU_130446	0.0364309	0.28563
Steppe markers and OTUs	n_21482	OTU_145004	0.0364309	0.28563
Steppe markers and OTUs	n_21482	OTU_1086575	0.0364309	0.28563
Steppe markers and OTUs	n_21482	OTU_560044	0.0364309	0.28563
Steppe markers and OTUs	n_21482	OTU_900355	0.0364309	0.28563
Steppe markers and OTUs	n_21482	OTU_259708	0.0364309	0.28563
Steppe markers and OTUs	n_21482	OTU_158626	0.0364309	0.28563
Steppe markers and OTUs	n_21482	OTU_662808	0.0364309	0.28563
Steppe markers and OTUs	n_21482	OTU_115036	0.0364309	0.28563
Steppe markers and OTUs	n_21482	OTU_3403302	0.0364309	0.28563
Steppe markers and OTUs	n_21482	OTU_4310803	0.0364309	0.28563
Steppe markers and OTUs	n_21482	OTU_1053820	0.0364309	0.28563
Steppe markers and OTUs	n_21482	OTU_967505	0.0364309	0.28563
Steppe markers and OTUs	n_21482	OTU_1058844	0.0364309	0.28563
Steppe markers and OTUs	n_21482	OTU_561785	0.0364309	0.28563
Steppe markers and OTUs	n_21482	OTU_2183844	0.0364309	0.28563
Steppe markers and OTUs	n_21482	OTU_1111867	0.0364309	0.28563
Steppe markers and OTUs	n_21482	OTU_20395	0.0364309	0.28563
Steppe markers and OTUs	n_21482	OTU_4463622	0.0364309	0.28563
Steppe markers and OTUs	n_21482	OTU_205183	0.0364309	0.28563
Steppe markers and OTUs	n_21482	OTU_3121968	0.0364309	0.28563
Steppe markers and OTUs	n_21482	OTU_12451	0.0364309	0.28563
Steppe markers and OTUs	n_21482	OTU_716469	0.0364309	0.28563
Steppe markers and OTUs	n_21482	OTU_780644	0.0364309	0.28563
Steppe markers and OTUs	n_21482	OTU_353106	0.0364309	0.28563
Steppe markers and OTUs	n_21482	OTU_2370611	0.0364309	0.28563
Steppe markers and OTUs	n_21482	OTU_1082676	0.0364309	0.28563
Steppe markers and OTUs	n_21482	OTU_248443	0.0364309	0.28563
Steppe markers and OTUs	n_21482	OTU_4403537	0.0364309	0.28563
Steppe markers and OTUs	n_21482	OTU_814905	0.0364309	0.28563
Steppe markers and OTUs	n_21482	OTU_4240077	0.0364309	0.28563
Steppe markers and OTUs	n_21482	OTU_142134	0.0364309	0.28563
Steppe markers and OTUs	n_21482	OTU_3695910	0.0364309	0.28563
Steppe markers and OTUs	n_21482	OTU_1017786	0.0364309	0.28563
Steppe markers and OTUs	n_21482	OTU_4337830	0.0364309	0.28563
Steppe markers and OTUs	n_21482	OTU_235977	0.0364309	0.28563
Steppe markers and OTUs	n_21482	OTU_220406	0.0364309	0.28563
Steppe markers and OTUs	n_21482	OTU_815537	0.0364309	0.28563
Steppe markers and OTUs	n_21482	OTU_568154	0.0364309	0.28563
Steppe markers and OTUs	n_21482	OTU_261777	0.0364309	0.28563
Steppe markers and OTUs	n_21482	OTU_563358	0.0364309	0.28563
Steppe markers and OTUs	n_21482	OTU_28569	0.0364309	0.28563
Steppe markers and OTUs	n_21482	OTU_907061	0.0364309	0.28563
Steppe markers and OTUs	n_21482	OTU_817736	0.0364309	0.28563
Steppe markers and OTUs	n_21482	OTU_694181	0.0364309	0.28563
Steppe markers and OTUs	n_21482	OTU_3276012	0.0364309	0.28563
Steppe markers and OTUs	n_21482	OTU_247502	0.0364309	0.28563
Steppe markers and OTUs	n_21482	OTU_248831	0.0364309	0.28563
Steppe markers and OTUs	n_21482	OTU_226992	0.0364309	0.28563
Steppe markers and OTUs	n_21482	OTU_263122	0.0364309	0.28563
Steppe markers and OTUs	n_21482	OTU_1105559	0.0364309	0.28563
Steppe markers and OTUs	n_21482	OTU_4443314	0.0364309	0.28563
Steppe markers and OTUs	n_21482	OTU_4478194	0.0364309	0.28563
Steppe markers and OTUs	n_21482	OTU_215259	0.0364309	0.28563
Steppe markers and OTUs	n_21482	OTU_218689	0.0364309	0.28563
Steppe markers and OTUs	n_21482	OTU_3095738	0.0364309	0.28563
Steppe markers and OTUs	n_21482	OTU_1111256	0.0364309	0.28563
Steppe markers and OTUs	n_21482	OTU_583939	0.0364309	0.28563
Steppe markers and OTUs	n_21482	OTU_3664442	0.0364309	0.28563
Steppe markers and OTUs	n_21482	OTU_77404	0.0364309	0.28563
Steppe markers and OTUs	n_21482	OTU_4469543	0.0364309	0.28563
Steppe markers and OTUs	n_21482	OTU_1085831	0.0364309	0.28563
Steppe markers and OTUs	n_21482	OTU_4330553	0.0364309	0.28563
Steppe markers and OTUs	n_21482	OTU_4311975	0.0364309	0.28563
Steppe markers and OTUs	n_21482	OTU_141246	0.0364309	0.28563
Steppe markers and OTUs	n_21482	OTU_702411	0.0364309	0.28563
Steppe markers and OTUs	n_21482	OTU_1003025	0.0364309	0.28563
Steppe markers and OTUs	n_21482	OTU_574265	0.0364309	0.28563
Steppe markers and OTUs	n_21482	OTU_121741	0.0364309	0.28563
Steppe markers and OTUs	n_21482	OTU_583615	0.0364309	0.28563
Steppe markers and OTUs	n_21482	OTU_157564	0.0364309	0.28563
Steppe markers and OTUs	n_21482	OTU_4316290	0.0364309	0.28563
Steppe markers and OTUs	n_21482	OTU_142384	0.0364309	0.28563
Steppe markers and OTUs	n_21482	OTU_594282	0.0364309	0.28563
Steppe markers and OTUs	n_21482	OTU_4369105	0.0364309	0.28563
Steppe markers and OTUs	n_21482	OTU_931708	0.0364309	0.28563
Steppe markers and OTUs	n_21482	OTU_374822	0.0364309	0.28563
Steppe markers and OTUs	n_21482	OTU_4437633	0.0364309	0.28563
Steppe markers and OTUs	n_21482	OTU_199602	0.0364309	0.28563
Steppe markers and OTUs	n_21482	OTU_174523	0.0364309	0.28563
Steppe markers and OTUs	n_21482	OTU_991740	0.0364309	0.28563
Steppe markers and OTUs	n_21482	OTU_618370	0.0364309	0.28563
Steppe markers and OTUs	n_21482	OTU_1932544	0.0364309	0.28563
Steppe markers and OTUs	n_21482	OTU_519876	0.0364309	0.28563
Steppe markers and OTUs	n_21482	OTU_1060517	0.0364309	0.28563
Steppe markers and OTUs	n_21482	OTU_1101184	0.0364309	0.28563
Steppe markers and OTUs	n_21482	OTU_4367396	0.0364309	0.28563
Steppe markers and OTUs	n_21482	OTU_909666	0.0364309	0.28563
Steppe markers and OTUs	n_21482	OTU_584473	0.0364309	0.28563
Steppe markers and OTUs	n_21482	OTU_1110732	0.0364309	0.28563
Steppe markers and OTUs	n_21482	OTU_1027121	0.0364309	0.28563
Steppe markers and OTUs	n_21482	OTU_104492	0.0364309	0.28563
Steppe markers and OTUs	n_21482	OTU_1524397	0.0364309	0.28563
Steppe markers and OTUs	n_21482	OTU_4355766	0.0364309	0.28563
Steppe markers and OTUs	n_21482	OTU_829514	0.0364309	0.28563
Steppe markers and OTUs	n_21482	OTU_776570	0.0364309	0.28563
Steppe markers and OTUs	n_21482	OTU_4353069	0.0364309	0.28563
Steppe markers and OTUs	n_21482	OTU_612551	0.0364309	0.28563
Steppe markers and OTUs	n_21482	OTU_813272	0.0364309	0.28563
Steppe markers and OTUs	n_21482	OTU_730124	0.0364309	0.28563
Steppe markers and OTUs	n_21482	OTU_101054	0.0364309	0.28563
Steppe markers and OTUs	n_21482	OTU_1113724	0.0364309	0.28563
Steppe markers and OTUs	n_21482	OTU_1039768	0.0364309	0.28563
Steppe markers and OTUs	n_21482	OTU_270387	0.0364309	0.28563
Steppe markers and OTUs	n_10865	OTU_2065119	0.0364481	0.28563
Steppe markers and OTUs	n_10865	OTU_3478427	0.0364481	0.28563
Steppe markers and OTUs	n_10865	OTU_1072934	0.0364481	0.28563
Steppe markers and OTUs	n_10865	OTU_1625696	0.0364481	0.28563
Steppe markers and OTUs	n_10865	OTU_558118	0.0364481	0.28563
Steppe markers and OTUs	n_10865	OTU_809620	0.0364481	0.28563
Steppe markers and OTUs	n_10865	OTU_257679	0.0364481	0.28563
Steppe markers and OTUs	n_10865	OTU_531912	0.0364481	0.28563
Steppe markers and OTUs	n_10865	OTU_1084417	0.0364481	0.28563
Steppe markers and OTUs	n_10865	OTU_1148130	0.0364481	0.28563
Steppe markers and OTUs	n_10865	OTU_1002086	0.0364481	0.28563
Steppe markers and OTUs	n_10865	OTU_1053775	0.0364481	0.28563
Steppe markers and OTUs	n_10865	OTU_1080961	0.0364481	0.28563
Steppe markers and OTUs	n_10865	OTU_152427	0.0364481	0.28563
Steppe markers and OTUs	n_10865	OTU_4306706	0.0364481	0.28563
Steppe markers and OTUs	n_10865	OTU_783719	0.0364481	0.28563
Steppe markers and OTUs	n_10865	OTU_331914	0.0364481	0.28563
Steppe markers and OTUs	n_10865	OTU_818589	0.0364481	0.28563
Steppe markers and OTUs	n_10865	OTU_1106716	0.0364481	0.28563
Steppe markers and OTUs	n_10865	OTU_888321	0.0364481	0.28563
Steppe markers and OTUs	n_10865	OTU_1896092	0.0364481	0.28563
Steppe markers and OTUs	n_10865	OTU_153535	0.0364481	0.28563
Steppe markers and OTUs	n_10865	OTU_104612	0.0364481	0.28563
Steppe markers and OTUs	n_10865	OTU_239649	0.0364481	0.28563
Steppe markers and OTUs	n_10865	OTU_1063513	0.0364481	0.28563
Steppe markers and OTUs	n_10865	OTU_315855	0.0364481	0.28563
Steppe markers and OTUs	n_10865	OTU_843128	0.0364481	0.28563
Steppe markers and OTUs	n_10865	OTU_101830	0.0364481	0.28563
Steppe markers and OTUs	n_10865	OTU_1131356	0.0364481	0.28563
Steppe markers and OTUs	n_10865	OTU_529964	0.0364481	0.28563
Steppe markers and OTUs	n_10865	OTU_992627	0.0364481	0.28563
Steppe markers and OTUs	n_10865	OTU_309813	0.0364481	0.28563
Steppe markers and OTUs	n_10865	OTU_2708435	0.0364481	0.28563
Steppe markers and OTUs	n_10865	OTU_141267	0.0364481	0.28563
Steppe markers and OTUs	n_10865	OTU_4389023	0.0364481	0.28563
Steppe markers and OTUs	n_10865	OTU_7303	0.0364481	0.28563
Steppe markers and OTUs	n_10865	OTU_549231	0.0364481	0.28563
Steppe markers and OTUs	n_10865	OTU_898904	0.0364481	0.28563
Steppe markers and OTUs	n_10865	OTU_817885	0.0364481	0.28563
Steppe markers and OTUs	n_10865	OTU_881422	0.0364481	0.28563
Steppe markers and OTUs	n_10865	OTU_509359	0.0364481	0.28563
Steppe markers and OTUs	n_10865	OTU_581206	0.0364481	0.28563
Steppe markers and OTUs	n_10865	OTU_19861	0.0364481	0.28563
Steppe markers and OTUs	n_10865	OTU_7349	0.0364481	0.28563
Steppe markers and OTUs	n_10865	OTU_155218	0.0364481	0.28563
Steppe markers and OTUs	n_10865	OTU_1125638	0.0364481	0.28563
Steppe markers and OTUs	n_10865	OTU_1046073	0.0364481	0.28563
Steppe markers and OTUs	n_10865	OTU_573054	0.0364481	0.28563
Steppe markers and OTUs	n_10865	OTU_137617	0.0364481	0.28563
Steppe markers and OTUs	n_10865	OTU_143592	0.0364481	0.28563
Steppe markers and OTUs	n_10865	OTU_1027943	0.0364481	0.28563
Steppe markers and OTUs	n_10865	OTU_149419	0.0364481	0.28563
Steppe markers and OTUs	n_10865	OTU_980463	0.0364481	0.28563
Steppe markers and OTUs	n_10865	OTU_2481940	0.0364481	0.28563
Steppe markers and OTUs	n_10865	OTU_4453190	0.0364481	0.28563
Steppe markers and OTUs	n_10865	OTU_542777	0.0364481	0.28563
Steppe markers and OTUs	n_10865	OTU_883116	0.0364481	0.28563
Steppe markers and OTUs	n_10865	OTU_4477862	0.0364481	0.28563
Steppe markers and OTUs	n_10865	OTU_138506	0.0364481	0.28563
Steppe markers and OTUs	n_10865	OTU_1056127	0.0364481	0.28563
Steppe markers and OTUs	n_10865	OTU_144384	0.0364481	0.28563
Steppe markers and OTUs	n_10865	OTU_133533	0.0364481	0.28563
Steppe markers and OTUs	n_10865	OTU_1099772	0.0364481	0.28563
Steppe markers and OTUs	n_10865	OTU_965013	0.0364481	0.28563
Steppe markers and OTUs	n_10865	OTU_1130146	0.0364481	0.28563
Steppe markers and OTUs	n_10865	OTU_1064724	0.0364481	0.28563
Steppe markers and OTUs	n_10865	OTU_838333	0.0364481	0.28563
Steppe markers and OTUs	n_10865	OTU_4386085	0.0364481	0.28563
Steppe markers and OTUs	n_10865	OTU_540566	0.0364481	0.28563
Steppe markers and OTUs	n_10865	OTU_280545	0.0364481	0.28563
Steppe markers and OTUs	n_10865	OTU_136684	0.0364481	0.28563
Steppe markers and OTUs	n_10865	OTU_843764	0.0364481	0.28563
Steppe markers and OTUs	n_10865	OTU_306921	0.0364481	0.28563
Steppe markers and OTUs	n_10865	OTU_221497	0.0364481	0.28563
Steppe markers and OTUs	n_10865	OTU_320782	0.0364481	0.28563
Steppe markers and OTUs	n_10865	OTU_4323596	0.0364481	0.28563
Steppe markers and OTUs	n_10865	OTU_4468453	0.0364481	0.28563
Steppe markers and OTUs	n_10865	OTU_690847	0.0364481	0.28563
Steppe markers and OTUs	n_10865	OTU_46917	0.0364481	0.28563
Steppe markers and OTUs	n_10865	OTU_748039	0.0364481	0.28563
Steppe markers and OTUs	n_10865	OTU_1146390	0.0364481	0.28563
Steppe markers and OTUs	n_10865	OTU_3464338	0.0364481	0.28563
Steppe markers and OTUs	n_10865	OTU_225201	0.0364481	0.28563
Steppe markers and OTUs	n_10865	OTU_152371	0.0364481	0.28563
Steppe markers and OTUs	n_10865	OTU_110831	0.0364481	0.28563
Steppe markers and OTUs	n_10865	OTU_245257	0.0364481	0.28563
Steppe markers and OTUs	n_10865	OTU_359755	0.0364481	0.28563
Steppe markers and OTUs	n_10865	OTU_985460	0.0364481	0.28563
Steppe markers and OTUs	n_10865	OTU_4300153	0.0364481	0.28563
Steppe markers and OTUs	n_10865	OTU_838520	0.0364481	0.28563
Steppe markers and OTUs	n_10865	OTU_808856	0.0364481	0.28563
Steppe markers and OTUs	n_10865	OTU_1023977	0.0364481	0.28563
Steppe markers and OTUs	n_10865	OTU_136194	0.0364481	0.28563
Steppe markers and OTUs	n_10865	OTU_4424553	0.0364481	0.28563
Steppe markers and OTUs	n_10865	OTU_930942	0.0364481	0.28563
Steppe markers and OTUs	n_10865	OTU_4300138	0.0364481	0.28563
Steppe markers and OTUs	n_10865	OTU_239152	0.0364481	0.28563
Steppe markers and OTUs	n_10865	OTU_565164	0.0364481	0.28563
Steppe markers and OTUs	n_10865	OTU_4411643	0.0364481	0.28563
Steppe markers and OTUs	n_10865	OTU_338207	0.0364481	0.28563
Steppe markers and OTUs	n_10865	OTU_882871	0.0364481	0.28563
Steppe markers and OTUs	n_10865	OTU_33392	0.0364481	0.28563
Steppe markers and OTUs	n_10865	OTU_130446	0.0364481	0.28563
Steppe markers and OTUs	n_10865	OTU_145004	0.0364481	0.28563
Steppe markers and OTUs	n_10865	OTU_1086575	0.0364481	0.28563
Steppe markers and OTUs	n_10865	OTU_560044	0.0364481	0.28563
Steppe markers and OTUs	n_10865	OTU_900355	0.0364481	0.28563
Steppe markers and OTUs	n_10865	OTU_259708	0.0364481	0.28563
Steppe markers and OTUs	n_10865	OTU_158626	0.0364481	0.28563
Steppe markers and OTUs	n_10865	OTU_662808	0.0364481	0.28563
Steppe markers and OTUs	n_10865	OTU_115036	0.0364481	0.28563
Steppe markers and OTUs	n_10865	OTU_3403302	0.0364481	0.28563
Steppe markers and OTUs	n_10865	OTU_4310803	0.0364481	0.28563
Steppe markers and OTUs	n_10865	OTU_1053820	0.0364481	0.28563
Steppe markers and OTUs	n_10865	OTU_967505	0.0364481	0.28563
Steppe markers and OTUs	n_10865	OTU_1058844	0.0364481	0.28563
Steppe markers and OTUs	n_10865	OTU_561785	0.0364481	0.28563
Steppe markers and OTUs	n_10865	OTU_2183844	0.0364481	0.28563
Steppe markers and OTUs	n_10865	OTU_1111867	0.0364481	0.28563
Steppe markers and OTUs	n_10865	OTU_20395	0.0364481	0.28563
Steppe markers and OTUs	n_10865	OTU_4463622	0.0364481	0.28563
Steppe markers and OTUs	n_10865	OTU_205183	0.0364481	0.28563
Steppe markers and OTUs	n_10865	OTU_3121968	0.0364481	0.28563
Steppe markers and OTUs	n_10865	OTU_12451	0.0364481	0.28563
Steppe markers and OTUs	n_10865	OTU_716469	0.0364481	0.28563
Steppe markers and OTUs	n_10865	OTU_780644	0.0364481	0.28563
Steppe markers and OTUs	n_10865	OTU_353106	0.0364481	0.28563
Steppe markers and OTUs	n_10865	OTU_2370611	0.0364481	0.28563
Steppe markers and OTUs	n_10865	OTU_1082676	0.0364481	0.28563
Steppe markers and OTUs	n_10865	OTU_248443	0.0364481	0.28563
Steppe markers and OTUs	n_10865	OTU_4403537	0.0364481	0.28563
Steppe markers and OTUs	n_10865	OTU_814905	0.0364481	0.28563
Steppe markers and OTUs	n_10865	OTU_4240077	0.0364481	0.28563
Steppe markers and OTUs	n_10865	OTU_142134	0.0364481	0.28563
Steppe markers and OTUs	n_10865	OTU_3695910	0.0364481	0.28563
Steppe markers and OTUs	n_10865	OTU_1017786	0.0364481	0.28563
Steppe markers and OTUs	n_10865	OTU_4337830	0.0364481	0.28563
Steppe markers and OTUs	n_10865	OTU_235977	0.0364481	0.28563
Steppe markers and OTUs	n_10865	OTU_220406	0.0364481	0.28563
Steppe markers and OTUs	n_10865	OTU_815537	0.0364481	0.28563
Steppe markers and OTUs	n_10865	OTU_568154	0.0364481	0.28563
Steppe markers and OTUs	n_10865	OTU_261777	0.0364481	0.28563
Steppe markers and OTUs	n_10865	OTU_563358	0.0364481	0.28563
Steppe markers and OTUs	n_10865	OTU_28569	0.0364481	0.28563
Steppe markers and OTUs	n_10865	OTU_907061	0.0364481	0.28563
Steppe markers and OTUs	n_10865	OTU_817736	0.0364481	0.28563
Steppe markers and OTUs	n_10865	OTU_694181	0.0364481	0.28563
Steppe markers and OTUs	n_10865	OTU_3276012	0.0364481	0.28563
Steppe markers and OTUs	n_10865	OTU_247502	0.0364481	0.28563
Steppe markers and OTUs	n_10865	OTU_248831	0.0364481	0.28563
Steppe markers and OTUs	n_10865	OTU_226992	0.0364481	0.28563
Steppe markers and OTUs	n_10865	OTU_263122	0.0364481	0.28563
Steppe markers and OTUs	n_10865	OTU_1105559	0.0364481	0.28563
Steppe markers and OTUs	n_10865	OTU_4443314	0.0364481	0.28563
Steppe markers and OTUs	n_10865	OTU_4478194	0.0364481	0.28563
Steppe markers and OTUs	n_10865	OTU_215259	0.0364481	0.28563
Steppe markers and OTUs	n_10865	OTU_218689	0.0364481	0.28563
Steppe markers and OTUs	n_10865	OTU_3095738	0.0364481	0.28563
Steppe markers and OTUs	n_10865	OTU_1111256	0.0364481	0.28563
Steppe markers and OTUs	n_10865	OTU_583939	0.0364481	0.28563
Steppe markers and OTUs	n_10865	OTU_3664442	0.0364481	0.28563
Steppe markers and OTUs	n_10865	OTU_77404	0.0364481	0.28563
Steppe markers and OTUs	n_10865	OTU_4469543	0.0364481	0.28563
Steppe markers and OTUs	n_10865	OTU_1085831	0.0364481	0.28563
Steppe markers and OTUs	n_10865	OTU_4330553	0.0364481	0.28563
Steppe markers and OTUs	n_10865	OTU_4311975	0.0364481	0.28563
Steppe markers and OTUs	n_10865	OTU_141246	0.0364481	0.28563
Steppe markers and OTUs	n_10865	OTU_702411	0.0364481	0.28563
Steppe markers and OTUs	n_10865	OTU_1003025	0.0364481	0.28563
Steppe markers and OTUs	n_10865	OTU_574265	0.0364481	0.28563
Steppe markers and OTUs	n_10865	OTU_121741	0.0364481	0.28563
Steppe markers and OTUs	n_10865	OTU_583615	0.0364481	0.28563
Steppe markers and OTUs	n_10865	OTU_157564	0.0364481	0.28563
Steppe markers and OTUs	n_10865	OTU_4316290	0.0364481	0.28563
Steppe markers and OTUs	n_10865	OTU_142384	0.0364481	0.28563
Steppe markers and OTUs	n_10865	OTU_594282	0.0364481	0.28563
Steppe markers and OTUs	n_10865	OTU_4369105	0.0364481	0.28563
Steppe markers and OTUs	n_10865	OTU_931708	0.0364481	0.28563
Steppe markers and OTUs	n_10865	OTU_374822	0.0364481	0.28563
Steppe markers and OTUs	n_10865	OTU_4437633	0.0364481	0.28563
Steppe markers and OTUs	n_10865	OTU_199602	0.0364481	0.28563
Steppe markers and OTUs	n_10865	OTU_174523	0.0364481	0.28563
Steppe markers and OTUs	n_10865	OTU_991740	0.0364481	0.28563
Steppe markers and OTUs	n_10865	OTU_618370	0.0364481	0.28563
Steppe markers and OTUs	n_10865	OTU_1932544	0.0364481	0.28563
Steppe markers and OTUs	n_10865	OTU_519876	0.0364481	0.28563
Steppe markers and OTUs	n_10865	OTU_1060517	0.0364481	0.28563
Steppe markers and OTUs	n_10865	OTU_1101184	0.0364481	0.28563
Steppe markers and OTUs	n_10865	OTU_4367396	0.0364481	0.28563
Steppe markers and OTUs	n_10865	OTU_909666	0.0364481	0.28563
Steppe markers and OTUs	n_10865	OTU_584473	0.0364481	0.28563
Steppe markers and OTUs	n_10865	OTU_1110732	0.0364481	0.28563
Steppe markers and OTUs	n_10865	OTU_1027121	0.0364481	0.28563
Steppe markers and OTUs	n_10865	OTU_104492	0.0364481	0.28563
Steppe markers and OTUs	n_10865	OTU_1524397	0.0364481	0.28563
Steppe markers and OTUs	n_10865	OTU_4355766	0.0364481	0.28563
Steppe markers and OTUs	n_10865	OTU_829514	0.0364481	0.28563
Steppe markers and OTUs	n_10865	OTU_776570	0.0364481	0.28563
Steppe markers and OTUs	n_10865	OTU_4353069	0.0364481	0.28563
Steppe markers and OTUs	n_10865	OTU_612551	0.0364481	0.28563
Steppe markers and OTUs	n_10865	OTU_813272	0.0364481	0.28563
Steppe markers and OTUs	n_10865	OTU_730124	0.0364481	0.28563
Steppe markers and OTUs	n_10865	OTU_101054	0.0364481	0.28563
Steppe markers and OTUs	n_10865	OTU_1113724	0.0364481	0.28563
Steppe markers and OTUs	n_10865	OTU_1039768	0.0364481	0.28563
Steppe markers and OTUs	n_10865	OTU_270387	0.0364481	0.28563
Steppe markers and OTUs	n_14069	OTU_4447457	0.0364598	0.28563
Steppe markers and OTUs	n_04874	OTU_747942	0.0364618	0.28563
Steppe markers and OTUs	n_04874	OTU_888623	0.0364618	0.28563
Steppe markers and OTUs	n_04874	OTU_910545	0.0364618	0.28563
Steppe markers and OTUs	n_12093	OTU_4447457	0.0364922	0.28563
Steppe markers and OTUs	n_12087	OTU_2065119	0.0364939	0.28563
Steppe markers and OTUs	n_12087	OTU_3478427	0.0364939	0.28563
Steppe markers and OTUs	n_12087	OTU_1072934	0.0364939	0.28563
Steppe markers and OTUs	n_12087	OTU_1625696	0.0364939	0.28563
Steppe markers and OTUs	n_12087	OTU_558118	0.0364939	0.28563
Steppe markers and OTUs	n_12087	OTU_809620	0.0364939	0.28563
Steppe markers and OTUs	n_12087	OTU_257679	0.0364939	0.28563
Steppe markers and OTUs	n_12087	OTU_531912	0.0364939	0.28563
Steppe markers and OTUs	n_12087	OTU_1084417	0.0364939	0.28563
Steppe markers and OTUs	n_12087	OTU_1148130	0.0364939	0.28563
Steppe markers and OTUs	n_12087	OTU_1002086	0.0364939	0.28563
Steppe markers and OTUs	n_12087	OTU_1053775	0.0364939	0.28563
Steppe markers and OTUs	n_12087	OTU_1080961	0.0364939	0.28563
Steppe markers and OTUs	n_12087	OTU_152427	0.0364939	0.28563
Steppe markers and OTUs	n_12087	OTU_4306706	0.0364939	0.28563
Steppe markers and OTUs	n_12087	OTU_783719	0.0364939	0.28563
Steppe markers and OTUs	n_12087	OTU_331914	0.0364939	0.28563
Steppe markers and OTUs	n_12087	OTU_818589	0.0364939	0.28563
Steppe markers and OTUs	n_12087	OTU_1106716	0.0364939	0.28563
Steppe markers and OTUs	n_12087	OTU_888321	0.0364939	0.28563
Steppe markers and OTUs	n_12087	OTU_1896092	0.0364939	0.28563
Steppe markers and OTUs	n_12087	OTU_153535	0.0364939	0.28563
Steppe markers and OTUs	n_12087	OTU_104612	0.0364939	0.28563
Steppe markers and OTUs	n_12087	OTU_239649	0.0364939	0.28563
Steppe markers and OTUs	n_12087	OTU_1063513	0.0364939	0.28563
Steppe markers and OTUs	n_12087	OTU_315855	0.0364939	0.28563
Steppe markers and OTUs	n_12087	OTU_843128	0.0364939	0.28563
Steppe markers and OTUs	n_12087	OTU_101830	0.0364939	0.28563
Steppe markers and OTUs	n_12087	OTU_1131356	0.0364939	0.28563
Steppe markers and OTUs	n_12087	OTU_529964	0.0364939	0.28563
Steppe markers and OTUs	n_12087	OTU_992627	0.0364939	0.28563
Steppe markers and OTUs	n_12087	OTU_309813	0.0364939	0.28563
Steppe markers and OTUs	n_12087	OTU_2708435	0.0364939	0.28563
Steppe markers and OTUs	n_12087	OTU_141267	0.0364939	0.28563
Steppe markers and OTUs	n_12087	OTU_4389023	0.0364939	0.28563
Steppe markers and OTUs	n_12087	OTU_7303	0.0364939	0.28563
Steppe markers and OTUs	n_12087	OTU_549231	0.0364939	0.28563
Steppe markers and OTUs	n_12087	OTU_898904	0.0364939	0.28563
Steppe markers and OTUs	n_12087	OTU_817885	0.0364939	0.28563
Steppe markers and OTUs	n_12087	OTU_881422	0.0364939	0.28563
Steppe markers and OTUs	n_12087	OTU_509359	0.0364939	0.28563
Steppe markers and OTUs	n_12087	OTU_581206	0.0364939	0.28563
Steppe markers and OTUs	n_12087	OTU_19861	0.0364939	0.28563
Steppe markers and OTUs	n_12087	OTU_7349	0.0364939	0.28563
Steppe markers and OTUs	n_12087	OTU_155218	0.0364939	0.28563
Steppe markers and OTUs	n_12087	OTU_1125638	0.0364939	0.28563
Steppe markers and OTUs	n_12087	OTU_1046073	0.0364939	0.28563
Steppe markers and OTUs	n_12087	OTU_573054	0.0364939	0.28563
Steppe markers and OTUs	n_12087	OTU_137617	0.0364939	0.28563
Steppe markers and OTUs	n_12087	OTU_143592	0.0364939	0.28563
Steppe markers and OTUs	n_12087	OTU_1027943	0.0364939	0.28563
Steppe markers and OTUs	n_12087	OTU_149419	0.0364939	0.28563
Steppe markers and OTUs	n_12087	OTU_980463	0.0364939	0.28563
Steppe markers and OTUs	n_12087	OTU_2481940	0.0364939	0.28563
Steppe markers and OTUs	n_12087	OTU_4453190	0.0364939	0.28563
Steppe markers and OTUs	n_12087	OTU_542777	0.0364939	0.28563
Steppe markers and OTUs	n_12087	OTU_883116	0.0364939	0.28563
Steppe markers and OTUs	n_12087	OTU_4477862	0.0364939	0.28563
Steppe markers and OTUs	n_12087	OTU_138506	0.0364939	0.28563
Steppe markers and OTUs	n_12087	OTU_1056127	0.0364939	0.28563
Steppe markers and OTUs	n_12087	OTU_144384	0.0364939	0.28563
Steppe markers and OTUs	n_12087	OTU_133533	0.0364939	0.28563
Steppe markers and OTUs	n_12087	OTU_1099772	0.0364939	0.28563
Steppe markers and OTUs	n_12087	OTU_965013	0.0364939	0.28563
Steppe markers and OTUs	n_12087	OTU_1130146	0.0364939	0.28563
Steppe markers and OTUs	n_12087	OTU_1064724	0.0364939	0.28563
Steppe markers and OTUs	n_12087	OTU_838333	0.0364939	0.28563
Steppe markers and OTUs	n_12087	OTU_4386085	0.0364939	0.28563
Steppe markers and OTUs	n_12087	OTU_540566	0.0364939	0.28563
Steppe markers and OTUs	n_12087	OTU_280545	0.0364939	0.28563
Steppe markers and OTUs	n_12087	OTU_136684	0.0364939	0.28563
Steppe markers and OTUs	n_12087	OTU_843764	0.0364939	0.28563
Steppe markers and OTUs	n_12087	OTU_306921	0.0364939	0.28563
Steppe markers and OTUs	n_12087	OTU_221497	0.0364939	0.28563
Steppe markers and OTUs	n_12087	OTU_320782	0.0364939	0.28563
Steppe markers and OTUs	n_12087	OTU_4323596	0.0364939	0.28563
Steppe markers and OTUs	n_12087	OTU_4468453	0.0364939	0.28563
Steppe markers and OTUs	n_12087	OTU_690847	0.0364939	0.28563
Steppe markers and OTUs	n_12087	OTU_46917	0.0364939	0.28563
Steppe markers and OTUs	n_12087	OTU_748039	0.0364939	0.28563
Steppe markers and OTUs	n_12087	OTU_1146390	0.0364939	0.28563
Steppe markers and OTUs	n_12087	OTU_3464338	0.0364939	0.28563
Steppe markers and OTUs	n_12087	OTU_225201	0.0364939	0.28563
Steppe markers and OTUs	n_12087	OTU_152371	0.0364939	0.28563
Steppe markers and OTUs	n_12087	OTU_110831	0.0364939	0.28563
Steppe markers and OTUs	n_12087	OTU_245257	0.0364939	0.28563
Steppe markers and OTUs	n_12087	OTU_359755	0.0364939	0.28563
Steppe markers and OTUs	n_12087	OTU_985460	0.0364939	0.28563
Steppe markers and OTUs	n_12087	OTU_4300153	0.0364939	0.28563
Steppe markers and OTUs	n_12087	OTU_838520	0.0364939	0.28563
Steppe markers and OTUs	n_12087	OTU_808856	0.0364939	0.28563
Steppe markers and OTUs	n_12087	OTU_1023977	0.0364939	0.28563
Steppe markers and OTUs	n_12087	OTU_136194	0.0364939	0.28563
Steppe markers and OTUs	n_12087	OTU_4424553	0.0364939	0.28563
Steppe markers and OTUs	n_12087	OTU_930942	0.0364939	0.28563
Steppe markers and OTUs	n_12087	OTU_4300138	0.0364939	0.28563
Steppe markers and OTUs	n_12087	OTU_239152	0.0364939	0.28563
Steppe markers and OTUs	n_12087	OTU_565164	0.0364939	0.28563
Steppe markers and OTUs	n_12087	OTU_4411643	0.0364939	0.28563
Steppe markers and OTUs	n_12087	OTU_338207	0.0364939	0.28563
Steppe markers and OTUs	n_12087	OTU_882871	0.0364939	0.28563
Steppe markers and OTUs	n_12087	OTU_33392	0.0364939	0.28563
Steppe markers and OTUs	n_12087	OTU_130446	0.0364939	0.28563
Steppe markers and OTUs	n_12087	OTU_145004	0.0364939	0.28563
Steppe markers and OTUs	n_12087	OTU_1086575	0.0364939	0.28563
Steppe markers and OTUs	n_12087	OTU_560044	0.0364939	0.28563
Steppe markers and OTUs	n_12087	OTU_900355	0.0364939	0.28563
Steppe markers and OTUs	n_12087	OTU_259708	0.0364939	0.28563
Steppe markers and OTUs	n_12087	OTU_158626	0.0364939	0.28563
Steppe markers and OTUs	n_12087	OTU_662808	0.0364939	0.28563
Steppe markers and OTUs	n_12087	OTU_115036	0.0364939	0.28563
Steppe markers and OTUs	n_12087	OTU_3403302	0.0364939	0.28563
Steppe markers and OTUs	n_12087	OTU_4310803	0.0364939	0.28563
Steppe markers and OTUs	n_12087	OTU_1053820	0.0364939	0.28563
Steppe markers and OTUs	n_12087	OTU_967505	0.0364939	0.28563
Steppe markers and OTUs	n_12087	OTU_1058844	0.0364939	0.28563
Steppe markers and OTUs	n_12087	OTU_561785	0.0364939	0.28563
Steppe markers and OTUs	n_12087	OTU_2183844	0.0364939	0.28563
Steppe markers and OTUs	n_12087	OTU_1111867	0.0364939	0.28563
Steppe markers and OTUs	n_12087	OTU_20395	0.0364939	0.28563
Steppe markers and OTUs	n_12087	OTU_4463622	0.0364939	0.28563
Steppe markers and OTUs	n_12087	OTU_205183	0.0364939	0.28563
Steppe markers and OTUs	n_12087	OTU_3121968	0.0364939	0.28563
Steppe markers and OTUs	n_12087	OTU_12451	0.0364939	0.28563
Steppe markers and OTUs	n_12087	OTU_716469	0.0364939	0.28563
Steppe markers and OTUs	n_12087	OTU_780644	0.0364939	0.28563
Steppe markers and OTUs	n_12087	OTU_353106	0.0364939	0.28563
Steppe markers and OTUs	n_12087	OTU_2370611	0.0364939	0.28563
Steppe markers and OTUs	n_12087	OTU_1082676	0.0364939	0.28563
Steppe markers and OTUs	n_12087	OTU_248443	0.0364939	0.28563
Steppe markers and OTUs	n_12087	OTU_4403537	0.0364939	0.28563
Steppe markers and OTUs	n_12087	OTU_814905	0.0364939	0.28563
Steppe markers and OTUs	n_12087	OTU_4240077	0.0364939	0.28563
Steppe markers and OTUs	n_12087	OTU_142134	0.0364939	0.28563
Steppe markers and OTUs	n_12087	OTU_3695910	0.0364939	0.28563
Steppe markers and OTUs	n_12087	OTU_1017786	0.0364939	0.28563
Steppe markers and OTUs	n_12087	OTU_4337830	0.0364939	0.28563
Steppe markers and OTUs	n_12087	OTU_235977	0.0364939	0.28563
Steppe markers and OTUs	n_12087	OTU_220406	0.0364939	0.28563
Steppe markers and OTUs	n_12087	OTU_815537	0.0364939	0.28563
Steppe markers and OTUs	n_12087	OTU_568154	0.0364939	0.28563
Steppe markers and OTUs	n_12087	OTU_261777	0.0364939	0.28563
Steppe markers and OTUs	n_12087	OTU_563358	0.0364939	0.28563
Steppe markers and OTUs	n_12087	OTU_28569	0.0364939	0.28563
Steppe markers and OTUs	n_12087	OTU_907061	0.0364939	0.28563
Steppe markers and OTUs	n_12087	OTU_817736	0.0364939	0.28563
Steppe markers and OTUs	n_12087	OTU_694181	0.0364939	0.28563
Steppe markers and OTUs	n_12087	OTU_3276012	0.0364939	0.28563
Steppe markers and OTUs	n_12087	OTU_247502	0.0364939	0.28563
Steppe markers and OTUs	n_12087	OTU_248831	0.0364939	0.28563
Steppe markers and OTUs	n_12087	OTU_226992	0.0364939	0.28563
Steppe markers and OTUs	n_12087	OTU_263122	0.0364939	0.28563
Steppe markers and OTUs	n_12087	OTU_1105559	0.0364939	0.28563
Steppe markers and OTUs	n_12087	OTU_4443314	0.0364939	0.28563
Steppe markers and OTUs	n_12087	OTU_4478194	0.0364939	0.28563
Steppe markers and OTUs	n_12087	OTU_215259	0.0364939	0.28563
Steppe markers and OTUs	n_12087	OTU_218689	0.0364939	0.28563
Steppe markers and OTUs	n_12087	OTU_3095738	0.0364939	0.28563
Steppe markers and OTUs	n_12087	OTU_1111256	0.0364939	0.28563
Steppe markers and OTUs	n_12087	OTU_583939	0.0364939	0.28563
Steppe markers and OTUs	n_12087	OTU_3664442	0.0364939	0.28563
Steppe markers and OTUs	n_12087	OTU_77404	0.0364939	0.28563
Steppe markers and OTUs	n_12087	OTU_4469543	0.0364939	0.28563
Steppe markers and OTUs	n_12087	OTU_1085831	0.0364939	0.28563
Steppe markers and OTUs	n_12087	OTU_4330553	0.0364939	0.28563
Steppe markers and OTUs	n_12087	OTU_4311975	0.0364939	0.28563
Steppe markers and OTUs	n_12087	OTU_141246	0.0364939	0.28563
Steppe markers and OTUs	n_12087	OTU_702411	0.0364939	0.28563
Steppe markers and OTUs	n_12087	OTU_1003025	0.0364939	0.28563
Steppe markers and OTUs	n_12087	OTU_574265	0.0364939	0.28563
Steppe markers and OTUs	n_12087	OTU_121741	0.0364939	0.28563
Steppe markers and OTUs	n_12087	OTU_583615	0.0364939	0.28563
Steppe markers and OTUs	n_12087	OTU_157564	0.0364939	0.28563
Steppe markers and OTUs	n_12087	OTU_4316290	0.0364939	0.28563
Steppe markers and OTUs	n_12087	OTU_142384	0.0364939	0.28563
Steppe markers and OTUs	n_12087	OTU_594282	0.0364939	0.28563
Steppe markers and OTUs	n_12087	OTU_4369105	0.0364939	0.28563
Steppe markers and OTUs	n_12087	OTU_931708	0.0364939	0.28563
Steppe markers and OTUs	n_12087	OTU_374822	0.0364939	0.28563
Steppe markers and OTUs	n_12087	OTU_4437633	0.0364939	0.28563
Steppe markers and OTUs	n_12087	OTU_199602	0.0364939	0.28563
Steppe markers and OTUs	n_12087	OTU_174523	0.0364939	0.28563
Steppe markers and OTUs	n_12087	OTU_991740	0.0364939	0.28563
Steppe markers and OTUs	n_12087	OTU_618370	0.0364939	0.28563
Steppe markers and OTUs	n_12087	OTU_1932544	0.0364939	0.28563
Steppe markers and OTUs	n_12087	OTU_519876	0.0364939	0.28563
Steppe markers and OTUs	n_12087	OTU_1060517	0.0364939	0.28563
Steppe markers and OTUs	n_12087	OTU_1101184	0.0364939	0.28563
Steppe markers and OTUs	n_12087	OTU_4367396	0.0364939	0.28563
Steppe markers and OTUs	n_12087	OTU_909666	0.0364939	0.28563
Steppe markers and OTUs	n_12087	OTU_584473	0.0364939	0.28563
Steppe markers and OTUs	n_12087	OTU_1110732	0.0364939	0.28563
Steppe markers and OTUs	n_12087	OTU_1027121	0.0364939	0.28563
Steppe markers and OTUs	n_12087	OTU_104492	0.0364939	0.28563
Steppe markers and OTUs	n_12087	OTU_1524397	0.0364939	0.28563
Steppe markers and OTUs	n_12087	OTU_4355766	0.0364939	0.28563
Steppe markers and OTUs	n_12087	OTU_829514	0.0364939	0.28563
Steppe markers and OTUs	n_12087	OTU_776570	0.0364939	0.28563
Steppe markers and OTUs	n_12087	OTU_4353069	0.0364939	0.28563
Steppe markers and OTUs	n_12087	OTU_612551	0.0364939	0.28563
Steppe markers and OTUs	n_12087	OTU_813272	0.0364939	0.28563
Steppe markers and OTUs	n_12087	OTU_730124	0.0364939	0.28563
Steppe markers and OTUs	n_12087	OTU_101054	0.0364939	0.28563
Steppe markers and OTUs	n_12087	OTU_1113724	0.0364939	0.28563
Steppe markers and OTUs	n_12087	OTU_1039768	0.0364939	0.28563
Steppe markers and OTUs	n_12087	OTU_270387	0.0364939	0.28563
Steppe markers and OTUs	n_16245	OTU_3990167	0.0364986	0.28563
Steppe markers and OTUs	n_09884	OTU_4447457	0.0365126	0.28563
Steppe markers and OTUs	n_39212	OTU_2065119	0.0365412	0.28563
Steppe markers and OTUs	n_39212	OTU_3478427	0.0365412	0.28563
Steppe markers and OTUs	n_39212	OTU_1072934	0.0365412	0.28563
Steppe markers and OTUs	n_39212	OTU_1625696	0.0365412	0.28563
Steppe markers and OTUs	n_39212	OTU_558118	0.0365412	0.28563
Steppe markers and OTUs	n_39212	OTU_809620	0.0365412	0.28563
Steppe markers and OTUs	n_39212	OTU_257679	0.0365412	0.28563
Steppe markers and OTUs	n_39212	OTU_531912	0.0365412	0.28563
Steppe markers and OTUs	n_39212	OTU_1084417	0.0365412	0.28563
Steppe markers and OTUs	n_39212	OTU_1148130	0.0365412	0.28563
Steppe markers and OTUs	n_39212	OTU_1002086	0.0365412	0.28563
Steppe markers and OTUs	n_39212	OTU_1053775	0.0365412	0.28563
Steppe markers and OTUs	n_39212	OTU_1080961	0.0365412	0.28563
Steppe markers and OTUs	n_39212	OTU_152427	0.0365412	0.28563
Steppe markers and OTUs	n_39212	OTU_4306706	0.0365412	0.28563
Steppe markers and OTUs	n_39212	OTU_783719	0.0365412	0.28563
Steppe markers and OTUs	n_39212	OTU_331914	0.0365412	0.28563
Steppe markers and OTUs	n_39212	OTU_818589	0.0365412	0.28563
Steppe markers and OTUs	n_39212	OTU_1106716	0.0365412	0.28563
Steppe markers and OTUs	n_39212	OTU_888321	0.0365412	0.28563
Steppe markers and OTUs	n_39212	OTU_1896092	0.0365412	0.28563
Steppe markers and OTUs	n_39212	OTU_153535	0.0365412	0.28563
Steppe markers and OTUs	n_39212	OTU_104612	0.0365412	0.28563
Steppe markers and OTUs	n_39212	OTU_239649	0.0365412	0.28563
Steppe markers and OTUs	n_39212	OTU_1063513	0.0365412	0.28563
Steppe markers and OTUs	n_39212	OTU_315855	0.0365412	0.28563
Steppe markers and OTUs	n_39212	OTU_843128	0.0365412	0.28563
Steppe markers and OTUs	n_39212	OTU_101830	0.0365412	0.28563
Steppe markers and OTUs	n_39212	OTU_1131356	0.0365412	0.28563
Steppe markers and OTUs	n_39212	OTU_529964	0.0365412	0.28563
Steppe markers and OTUs	n_39212	OTU_992627	0.0365412	0.28563
Steppe markers and OTUs	n_39212	OTU_309813	0.0365412	0.28563
Steppe markers and OTUs	n_39212	OTU_2708435	0.0365412	0.28563
Steppe markers and OTUs	n_39212	OTU_141267	0.0365412	0.28563
Steppe markers and OTUs	n_39212	OTU_4389023	0.0365412	0.28563
Steppe markers and OTUs	n_39212	OTU_7303	0.0365412	0.28563
Steppe markers and OTUs	n_39212	OTU_549231	0.0365412	0.28563
Steppe markers and OTUs	n_39212	OTU_898904	0.0365412	0.28563
Steppe markers and OTUs	n_39212	OTU_817885	0.0365412	0.28563
Steppe markers and OTUs	n_39212	OTU_881422	0.0365412	0.28563
Steppe markers and OTUs	n_39212	OTU_509359	0.0365412	0.28563
Steppe markers and OTUs	n_39212	OTU_581206	0.0365412	0.28563
Steppe markers and OTUs	n_39212	OTU_19861	0.0365412	0.28563
Steppe markers and OTUs	n_39212	OTU_7349	0.0365412	0.28563
Steppe markers and OTUs	n_39212	OTU_155218	0.0365412	0.28563
Steppe markers and OTUs	n_39212	OTU_1125638	0.0365412	0.28563
Steppe markers and OTUs	n_39212	OTU_1046073	0.0365412	0.28563
Steppe markers and OTUs	n_39212	OTU_573054	0.0365412	0.28563
Steppe markers and OTUs	n_39212	OTU_137617	0.0365412	0.28563
Steppe markers and OTUs	n_39212	OTU_143592	0.0365412	0.28563
Steppe markers and OTUs	n_39212	OTU_1027943	0.0365412	0.28563
Steppe markers and OTUs	n_39212	OTU_149419	0.0365412	0.28563
Steppe markers and OTUs	n_39212	OTU_980463	0.0365412	0.28563
Steppe markers and OTUs	n_39212	OTU_2481940	0.0365412	0.28563
Steppe markers and OTUs	n_39212	OTU_4453190	0.0365412	0.28563
Steppe markers and OTUs	n_39212	OTU_542777	0.0365412	0.28563
Steppe markers and OTUs	n_39212	OTU_883116	0.0365412	0.28563
Steppe markers and OTUs	n_39212	OTU_4477862	0.0365412	0.28563
Steppe markers and OTUs	n_39212	OTU_138506	0.0365412	0.28563
Steppe markers and OTUs	n_39212	OTU_1056127	0.0365412	0.28563
Steppe markers and OTUs	n_39212	OTU_144384	0.0365412	0.28563
Steppe markers and OTUs	n_39212	OTU_133533	0.0365412	0.28563
Steppe markers and OTUs	n_39212	OTU_1099772	0.0365412	0.28563
Steppe markers and OTUs	n_39212	OTU_965013	0.0365412	0.28563
Steppe markers and OTUs	n_39212	OTU_1130146	0.0365412	0.28563
Steppe markers and OTUs	n_39212	OTU_1064724	0.0365412	0.28563
Steppe markers and OTUs	n_39212	OTU_838333	0.0365412	0.28563
Steppe markers and OTUs	n_39212	OTU_4386085	0.0365412	0.28563
Steppe markers and OTUs	n_39212	OTU_540566	0.0365412	0.28563
Steppe markers and OTUs	n_39212	OTU_280545	0.0365412	0.28563
Steppe markers and OTUs	n_39212	OTU_136684	0.0365412	0.28563
Steppe markers and OTUs	n_39212	OTU_843764	0.0365412	0.28563
Steppe markers and OTUs	n_39212	OTU_306921	0.0365412	0.28563
Steppe markers and OTUs	n_39212	OTU_221497	0.0365412	0.28563
Steppe markers and OTUs	n_39212	OTU_320782	0.0365412	0.28563
Steppe markers and OTUs	n_39212	OTU_4323596	0.0365412	0.28563
Steppe markers and OTUs	n_39212	OTU_4468453	0.0365412	0.28563
Steppe markers and OTUs	n_39212	OTU_690847	0.0365412	0.28563
Steppe markers and OTUs	n_39212	OTU_46917	0.0365412	0.28563
Steppe markers and OTUs	n_39212	OTU_748039	0.0365412	0.28563
Steppe markers and OTUs	n_39212	OTU_1146390	0.0365412	0.28563
Steppe markers and OTUs	n_39212	OTU_3464338	0.0365412	0.28563
Steppe markers and OTUs	n_39212	OTU_225201	0.0365412	0.28563
Steppe markers and OTUs	n_39212	OTU_152371	0.0365412	0.28563
Steppe markers and OTUs	n_39212	OTU_110831	0.0365412	0.28563
Steppe markers and OTUs	n_39212	OTU_245257	0.0365412	0.28563
Steppe markers and OTUs	n_39212	OTU_359755	0.0365412	0.28563
Steppe markers and OTUs	n_39212	OTU_985460	0.0365412	0.28563
Steppe markers and OTUs	n_39212	OTU_4300153	0.0365412	0.28563
Steppe markers and OTUs	n_39212	OTU_838520	0.0365412	0.28563
Steppe markers and OTUs	n_39212	OTU_808856	0.0365412	0.28563
Steppe markers and OTUs	n_39212	OTU_1023977	0.0365412	0.28563
Steppe markers and OTUs	n_39212	OTU_136194	0.0365412	0.28563
Steppe markers and OTUs	n_39212	OTU_4424553	0.0365412	0.28563
Steppe markers and OTUs	n_39212	OTU_930942	0.0365412	0.28563
Steppe markers and OTUs	n_39212	OTU_4300138	0.0365412	0.28563
Steppe markers and OTUs	n_39212	OTU_239152	0.0365412	0.28563
Steppe markers and OTUs	n_39212	OTU_565164	0.0365412	0.28563
Steppe markers and OTUs	n_39212	OTU_4411643	0.0365412	0.28563
Steppe markers and OTUs	n_39212	OTU_338207	0.0365412	0.28563
Steppe markers and OTUs	n_39212	OTU_882871	0.0365412	0.28563
Steppe markers and OTUs	n_39212	OTU_33392	0.0365412	0.28563
Steppe markers and OTUs	n_39212	OTU_130446	0.0365412	0.28563
Steppe markers and OTUs	n_39212	OTU_145004	0.0365412	0.28563
Steppe markers and OTUs	n_39212	OTU_1086575	0.0365412	0.28563
Steppe markers and OTUs	n_39212	OTU_560044	0.0365412	0.28563
Steppe markers and OTUs	n_39212	OTU_900355	0.0365412	0.28563
Steppe markers and OTUs	n_39212	OTU_259708	0.0365412	0.28563
Steppe markers and OTUs	n_39212	OTU_158626	0.0365412	0.28563
Steppe markers and OTUs	n_39212	OTU_662808	0.0365412	0.28563
Steppe markers and OTUs	n_39212	OTU_115036	0.0365412	0.28563
Steppe markers and OTUs	n_39212	OTU_3403302	0.0365412	0.28563
Steppe markers and OTUs	n_39212	OTU_4310803	0.0365412	0.28563
Steppe markers and OTUs	n_39212	OTU_1053820	0.0365412	0.28563
Steppe markers and OTUs	n_39212	OTU_967505	0.0365412	0.28563
Steppe markers and OTUs	n_39212	OTU_1058844	0.0365412	0.28563
Steppe markers and OTUs	n_39212	OTU_561785	0.0365412	0.28563
Steppe markers and OTUs	n_39212	OTU_2183844	0.0365412	0.28563
Steppe markers and OTUs	n_39212	OTU_1111867	0.0365412	0.28563
Steppe markers and OTUs	n_39212	OTU_20395	0.0365412	0.28563
Steppe markers and OTUs	n_39212	OTU_4463622	0.0365412	0.28563
Steppe markers and OTUs	n_39212	OTU_205183	0.0365412	0.28563
Steppe markers and OTUs	n_39212	OTU_3121968	0.0365412	0.28563
Steppe markers and OTUs	n_39212	OTU_12451	0.0365412	0.28563
Steppe markers and OTUs	n_39212	OTU_716469	0.0365412	0.28563
Steppe markers and OTUs	n_39212	OTU_780644	0.0365412	0.28563
Steppe markers and OTUs	n_39212	OTU_353106	0.0365412	0.28563
Steppe markers and OTUs	n_39212	OTU_2370611	0.0365412	0.28563
Steppe markers and OTUs	n_39212	OTU_1082676	0.0365412	0.28563
Steppe markers and OTUs	n_39212	OTU_248443	0.0365412	0.28563
Steppe markers and OTUs	n_39212	OTU_4403537	0.0365412	0.28563
Steppe markers and OTUs	n_39212	OTU_814905	0.0365412	0.28563
Steppe markers and OTUs	n_39212	OTU_4240077	0.0365412	0.28563
Steppe markers and OTUs	n_39212	OTU_142134	0.0365412	0.28563
Steppe markers and OTUs	n_39212	OTU_3695910	0.0365412	0.28563
Steppe markers and OTUs	n_39212	OTU_1017786	0.0365412	0.28563
Steppe markers and OTUs	n_39212	OTU_4337830	0.0365412	0.28563
Steppe markers and OTUs	n_39212	OTU_235977	0.0365412	0.28563
Steppe markers and OTUs	n_39212	OTU_220406	0.0365412	0.28563
Steppe markers and OTUs	n_39212	OTU_815537	0.0365412	0.28563
Steppe markers and OTUs	n_39212	OTU_568154	0.0365412	0.28563
Steppe markers and OTUs	n_39212	OTU_261777	0.0365412	0.28563
Steppe markers and OTUs	n_39212	OTU_563358	0.0365412	0.28563
Steppe markers and OTUs	n_39212	OTU_28569	0.0365412	0.28563
Steppe markers and OTUs	n_39212	OTU_907061	0.0365412	0.28563
Steppe markers and OTUs	n_39212	OTU_817736	0.0365412	0.28563
Steppe markers and OTUs	n_39212	OTU_694181	0.0365412	0.28563
Steppe markers and OTUs	n_39212	OTU_3276012	0.0365412	0.28563
Steppe markers and OTUs	n_39212	OTU_247502	0.0365412	0.28563
Steppe markers and OTUs	n_39212	OTU_248831	0.0365412	0.28563
Steppe markers and OTUs	n_39212	OTU_226992	0.0365412	0.28563
Steppe markers and OTUs	n_39212	OTU_263122	0.0365412	0.28563
Steppe markers and OTUs	n_39212	OTU_1105559	0.0365412	0.28563
Steppe markers and OTUs	n_39212	OTU_4443314	0.0365412	0.28563
Steppe markers and OTUs	n_39212	OTU_4478194	0.0365412	0.28563
Steppe markers and OTUs	n_39212	OTU_215259	0.0365412	0.28563
Steppe markers and OTUs	n_39212	OTU_218689	0.0365412	0.28563
Steppe markers and OTUs	n_39212	OTU_3095738	0.0365412	0.28563
Steppe markers and OTUs	n_39212	OTU_1111256	0.0365412	0.28563
Steppe markers and OTUs	n_39212	OTU_583939	0.0365412	0.28563
Steppe markers and OTUs	n_39212	OTU_3664442	0.0365412	0.28563
Steppe markers and OTUs	n_39212	OTU_77404	0.0365412	0.28563
Steppe markers and OTUs	n_39212	OTU_4469543	0.0365412	0.28563
Steppe markers and OTUs	n_39212	OTU_1085831	0.0365412	0.28563
Steppe markers and OTUs	n_39212	OTU_4330553	0.0365412	0.28563
Steppe markers and OTUs	n_39212	OTU_4311975	0.0365412	0.28563
Steppe markers and OTUs	n_39212	OTU_141246	0.0365412	0.28563
Steppe markers and OTUs	n_39212	OTU_702411	0.0365412	0.28563
Steppe markers and OTUs	n_39212	OTU_1003025	0.0365412	0.28563
Steppe markers and OTUs	n_39212	OTU_574265	0.0365412	0.28563
Steppe markers and OTUs	n_39212	OTU_121741	0.0365412	0.28563
Steppe markers and OTUs	n_39212	OTU_583615	0.0365412	0.28563
Steppe markers and OTUs	n_39212	OTU_157564	0.0365412	0.28563
Steppe markers and OTUs	n_39212	OTU_4316290	0.0365412	0.28563
Steppe markers and OTUs	n_39212	OTU_142384	0.0365412	0.28563
Steppe markers and OTUs	n_39212	OTU_594282	0.0365412	0.28563
Steppe markers and OTUs	n_39212	OTU_4369105	0.0365412	0.28563
Steppe markers and OTUs	n_39212	OTU_931708	0.0365412	0.28563
Steppe markers and OTUs	n_39212	OTU_374822	0.0365412	0.28563
Steppe markers and OTUs	n_39212	OTU_4437633	0.0365412	0.28563
Steppe markers and OTUs	n_39212	OTU_199602	0.0365412	0.28563
Steppe markers and OTUs	n_39212	OTU_174523	0.0365412	0.28563
Steppe markers and OTUs	n_39212	OTU_991740	0.0365412	0.28563
Steppe markers and OTUs	n_39212	OTU_618370	0.0365412	0.28563
Steppe markers and OTUs	n_39212	OTU_1932544	0.0365412	0.28563
Steppe markers and OTUs	n_39212	OTU_519876	0.0365412	0.28563
Steppe markers and OTUs	n_39212	OTU_1060517	0.0365412	0.28563
Steppe markers and OTUs	n_39212	OTU_1101184	0.0365412	0.28563
Steppe markers and OTUs	n_39212	OTU_4367396	0.0365412	0.28563
Steppe markers and OTUs	n_39212	OTU_909666	0.0365412	0.28563
Steppe markers and OTUs	n_39212	OTU_584473	0.0365412	0.28563
Steppe markers and OTUs	n_39212	OTU_1110732	0.0365412	0.28563
Steppe markers and OTUs	n_39212	OTU_1027121	0.0365412	0.28563
Steppe markers and OTUs	n_39212	OTU_104492	0.0365412	0.28563
Steppe markers and OTUs	n_39212	OTU_1524397	0.0365412	0.28563
Steppe markers and OTUs	n_39212	OTU_4355766	0.0365412	0.28563
Steppe markers and OTUs	n_39212	OTU_829514	0.0365412	0.28563
Steppe markers and OTUs	n_39212	OTU_776570	0.0365412	0.28563
Steppe markers and OTUs	n_39212	OTU_4353069	0.0365412	0.28563
Steppe markers and OTUs	n_39212	OTU_612551	0.0365412	0.28563
Steppe markers and OTUs	n_39212	OTU_813272	0.0365412	0.28563
Steppe markers and OTUs	n_39212	OTU_730124	0.0365412	0.28563
Steppe markers and OTUs	n_39212	OTU_101054	0.0365412	0.28563
Steppe markers and OTUs	n_39212	OTU_1113724	0.0365412	0.28563
Steppe markers and OTUs	n_39212	OTU_1039768	0.0365412	0.28563
Steppe markers and OTUs	n_39212	OTU_270387	0.0365412	0.28563
Steppe markers and OTUs	n_24834	OTU_821873	0.0365522	0.28563
Steppe markers and OTUs	n_07840	OTU_2065119	0.0365547	0.28563
Steppe markers and OTUs	n_07840	OTU_3478427	0.0365547	0.28563
Steppe markers and OTUs	n_07840	OTU_1072934	0.0365547	0.28563
Steppe markers and OTUs	n_07840	OTU_1625696	0.0365547	0.28563
Steppe markers and OTUs	n_07840	OTU_558118	0.0365547	0.28563
Steppe markers and OTUs	n_07840	OTU_809620	0.0365547	0.28563
Steppe markers and OTUs	n_07840	OTU_257679	0.0365547	0.28563
Steppe markers and OTUs	n_07840	OTU_531912	0.0365547	0.28563
Steppe markers and OTUs	n_07840	OTU_1084417	0.0365547	0.28563
Steppe markers and OTUs	n_07840	OTU_1148130	0.0365547	0.28563
Steppe markers and OTUs	n_07840	OTU_1002086	0.0365547	0.28563
Steppe markers and OTUs	n_07840	OTU_1053775	0.0365547	0.28563
Steppe markers and OTUs	n_07840	OTU_1080961	0.0365547	0.28563
Steppe markers and OTUs	n_07840	OTU_152427	0.0365547	0.28563
Steppe markers and OTUs	n_07840	OTU_4306706	0.0365547	0.28563
Steppe markers and OTUs	n_07840	OTU_783719	0.0365547	0.28563
Steppe markers and OTUs	n_07840	OTU_331914	0.0365547	0.28563
Steppe markers and OTUs	n_07840	OTU_818589	0.0365547	0.28563
Steppe markers and OTUs	n_07840	OTU_1106716	0.0365547	0.28563
Steppe markers and OTUs	n_07840	OTU_888321	0.0365547	0.28563
Steppe markers and OTUs	n_07840	OTU_1896092	0.0365547	0.28563
Steppe markers and OTUs	n_07840	OTU_153535	0.0365547	0.28563
Steppe markers and OTUs	n_07840	OTU_104612	0.0365547	0.28563
Steppe markers and OTUs	n_07840	OTU_239649	0.0365547	0.28563
Steppe markers and OTUs	n_07840	OTU_1063513	0.0365547	0.28563
Steppe markers and OTUs	n_07840	OTU_315855	0.0365547	0.28563
Steppe markers and OTUs	n_07840	OTU_843128	0.0365547	0.28563
Steppe markers and OTUs	n_07840	OTU_101830	0.0365547	0.28563
Steppe markers and OTUs	n_07840	OTU_1131356	0.0365547	0.28563
Steppe markers and OTUs	n_07840	OTU_529964	0.0365547	0.28563
Steppe markers and OTUs	n_07840	OTU_992627	0.0365547	0.28563
Steppe markers and OTUs	n_07840	OTU_309813	0.0365547	0.28563
Steppe markers and OTUs	n_07840	OTU_2708435	0.0365547	0.28563
Steppe markers and OTUs	n_07840	OTU_141267	0.0365547	0.28563
Steppe markers and OTUs	n_07840	OTU_4389023	0.0365547	0.28563
Steppe markers and OTUs	n_07840	OTU_7303	0.0365547	0.28563
Steppe markers and OTUs	n_07840	OTU_549231	0.0365547	0.28563
Steppe markers and OTUs	n_07840	OTU_898904	0.0365547	0.28563
Steppe markers and OTUs	n_07840	OTU_817885	0.0365547	0.28563
Steppe markers and OTUs	n_07840	OTU_881422	0.0365547	0.28563
Steppe markers and OTUs	n_07840	OTU_509359	0.0365547	0.28563
Steppe markers and OTUs	n_07840	OTU_581206	0.0365547	0.28563
Steppe markers and OTUs	n_07840	OTU_19861	0.0365547	0.28563
Steppe markers and OTUs	n_07840	OTU_7349	0.0365547	0.28563
Steppe markers and OTUs	n_07840	OTU_155218	0.0365547	0.28563
Steppe markers and OTUs	n_07840	OTU_1125638	0.0365547	0.28563
Steppe markers and OTUs	n_07840	OTU_1046073	0.0365547	0.28563
Steppe markers and OTUs	n_07840	OTU_573054	0.0365547	0.28563
Steppe markers and OTUs	n_07840	OTU_137617	0.0365547	0.28563
Steppe markers and OTUs	n_07840	OTU_143592	0.0365547	0.28563
Steppe markers and OTUs	n_07840	OTU_1027943	0.0365547	0.28563
Steppe markers and OTUs	n_07840	OTU_149419	0.0365547	0.28563
Steppe markers and OTUs	n_07840	OTU_980463	0.0365547	0.28563
Steppe markers and OTUs	n_07840	OTU_2481940	0.0365547	0.28563
Steppe markers and OTUs	n_07840	OTU_4453190	0.0365547	0.28563
Steppe markers and OTUs	n_07840	OTU_542777	0.0365547	0.28563
Steppe markers and OTUs	n_07840	OTU_883116	0.0365547	0.28563
Steppe markers and OTUs	n_07840	OTU_4477862	0.0365547	0.28563
Steppe markers and OTUs	n_07840	OTU_138506	0.0365547	0.28563
Steppe markers and OTUs	n_07840	OTU_1056127	0.0365547	0.28563
Steppe markers and OTUs	n_07840	OTU_144384	0.0365547	0.28563
Steppe markers and OTUs	n_07840	OTU_133533	0.0365547	0.28563
Steppe markers and OTUs	n_07840	OTU_1099772	0.0365547	0.28563
Steppe markers and OTUs	n_07840	OTU_965013	0.0365547	0.28563
Steppe markers and OTUs	n_07840	OTU_1130146	0.0365547	0.28563
Steppe markers and OTUs	n_07840	OTU_1064724	0.0365547	0.28563
Steppe markers and OTUs	n_07840	OTU_838333	0.0365547	0.28563
Steppe markers and OTUs	n_07840	OTU_4386085	0.0365547	0.28563
Steppe markers and OTUs	n_07840	OTU_540566	0.0365547	0.28563
Steppe markers and OTUs	n_07840	OTU_280545	0.0365547	0.28563
Steppe markers and OTUs	n_07840	OTU_136684	0.0365547	0.28563
Steppe markers and OTUs	n_07840	OTU_843764	0.0365547	0.28563
Steppe markers and OTUs	n_07840	OTU_306921	0.0365547	0.28563
Steppe markers and OTUs	n_07840	OTU_221497	0.0365547	0.28563
Steppe markers and OTUs	n_07840	OTU_320782	0.0365547	0.28563
Steppe markers and OTUs	n_07840	OTU_4323596	0.0365547	0.28563
Steppe markers and OTUs	n_07840	OTU_4468453	0.0365547	0.28563
Steppe markers and OTUs	n_07840	OTU_690847	0.0365547	0.28563
Steppe markers and OTUs	n_07840	OTU_46917	0.0365547	0.28563
Steppe markers and OTUs	n_07840	OTU_748039	0.0365547	0.28563
Steppe markers and OTUs	n_07840	OTU_1146390	0.0365547	0.28563
Steppe markers and OTUs	n_07840	OTU_3464338	0.0365547	0.28563
Steppe markers and OTUs	n_07840	OTU_225201	0.0365547	0.28563
Steppe markers and OTUs	n_07840	OTU_152371	0.0365547	0.28563
Steppe markers and OTUs	n_07840	OTU_110831	0.0365547	0.28563
Steppe markers and OTUs	n_07840	OTU_245257	0.0365547	0.28563
Steppe markers and OTUs	n_07840	OTU_359755	0.0365547	0.28563
Steppe markers and OTUs	n_07840	OTU_985460	0.0365547	0.28563
Steppe markers and OTUs	n_07840	OTU_4300153	0.0365547	0.28563
Steppe markers and OTUs	n_07840	OTU_838520	0.0365547	0.28563
Steppe markers and OTUs	n_07840	OTU_808856	0.0365547	0.28563
Steppe markers and OTUs	n_07840	OTU_1023977	0.0365547	0.28563
Steppe markers and OTUs	n_07840	OTU_136194	0.0365547	0.28563
Steppe markers and OTUs	n_07840	OTU_4424553	0.0365547	0.28563
Steppe markers and OTUs	n_07840	OTU_930942	0.0365547	0.28563
Steppe markers and OTUs	n_07840	OTU_4300138	0.0365547	0.28563
Steppe markers and OTUs	n_07840	OTU_239152	0.0365547	0.28563
Steppe markers and OTUs	n_07840	OTU_565164	0.0365547	0.28563
Steppe markers and OTUs	n_07840	OTU_4411643	0.0365547	0.28563
Steppe markers and OTUs	n_07840	OTU_338207	0.0365547	0.28563
Steppe markers and OTUs	n_07840	OTU_882871	0.0365547	0.28563
Steppe markers and OTUs	n_07840	OTU_33392	0.0365547	0.28563
Steppe markers and OTUs	n_07840	OTU_130446	0.0365547	0.28563
Steppe markers and OTUs	n_07840	OTU_145004	0.0365547	0.28563
Steppe markers and OTUs	n_07840	OTU_1086575	0.0365547	0.28563
Steppe markers and OTUs	n_07840	OTU_560044	0.0365547	0.28563
Steppe markers and OTUs	n_07840	OTU_900355	0.0365547	0.28563
Steppe markers and OTUs	n_07840	OTU_259708	0.0365547	0.28563
Steppe markers and OTUs	n_07840	OTU_158626	0.0365547	0.28563
Steppe markers and OTUs	n_07840	OTU_662808	0.0365547	0.28563
Steppe markers and OTUs	n_07840	OTU_115036	0.0365547	0.28563
Steppe markers and OTUs	n_07840	OTU_3403302	0.0365547	0.28563
Steppe markers and OTUs	n_07840	OTU_4310803	0.0365547	0.28563
Steppe markers and OTUs	n_07840	OTU_1053820	0.0365547	0.28563
Steppe markers and OTUs	n_07840	OTU_967505	0.0365547	0.28563
Steppe markers and OTUs	n_07840	OTU_1058844	0.0365547	0.28563
Steppe markers and OTUs	n_07840	OTU_561785	0.0365547	0.28563
Steppe markers and OTUs	n_07840	OTU_2183844	0.0365547	0.28563
Steppe markers and OTUs	n_07840	OTU_1111867	0.0365547	0.28563
Steppe markers and OTUs	n_07840	OTU_20395	0.0365547	0.28563
Steppe markers and OTUs	n_07840	OTU_4463622	0.0365547	0.28563
Steppe markers and OTUs	n_07840	OTU_205183	0.0365547	0.28563
Steppe markers and OTUs	n_07840	OTU_3121968	0.0365547	0.28563
Steppe markers and OTUs	n_07840	OTU_12451	0.0365547	0.28563
Steppe markers and OTUs	n_07840	OTU_716469	0.0365547	0.28563
Steppe markers and OTUs	n_07840	OTU_780644	0.0365547	0.28563
Steppe markers and OTUs	n_07840	OTU_353106	0.0365547	0.28563
Steppe markers and OTUs	n_07840	OTU_2370611	0.0365547	0.28563
Steppe markers and OTUs	n_07840	OTU_1082676	0.0365547	0.28563
Steppe markers and OTUs	n_07840	OTU_248443	0.0365547	0.28563
Steppe markers and OTUs	n_07840	OTU_4403537	0.0365547	0.28563
Steppe markers and OTUs	n_07840	OTU_814905	0.0365547	0.28563
Steppe markers and OTUs	n_07840	OTU_4240077	0.0365547	0.28563
Steppe markers and OTUs	n_07840	OTU_142134	0.0365547	0.28563
Steppe markers and OTUs	n_07840	OTU_3695910	0.0365547	0.28563
Steppe markers and OTUs	n_07840	OTU_1017786	0.0365547	0.28563
Steppe markers and OTUs	n_07840	OTU_4337830	0.0365547	0.28563
Steppe markers and OTUs	n_07840	OTU_235977	0.0365547	0.28563
Steppe markers and OTUs	n_07840	OTU_220406	0.0365547	0.28563
Steppe markers and OTUs	n_07840	OTU_815537	0.0365547	0.28563
Steppe markers and OTUs	n_07840	OTU_568154	0.0365547	0.28563
Steppe markers and OTUs	n_07840	OTU_261777	0.0365547	0.28563
Steppe markers and OTUs	n_07840	OTU_563358	0.0365547	0.28563
Steppe markers and OTUs	n_07840	OTU_28569	0.0365547	0.28563
Steppe markers and OTUs	n_07840	OTU_907061	0.0365547	0.28563
Steppe markers and OTUs	n_07840	OTU_817736	0.0365547	0.28563
Steppe markers and OTUs	n_07840	OTU_694181	0.0365547	0.28563
Steppe markers and OTUs	n_07840	OTU_3276012	0.0365547	0.28563
Steppe markers and OTUs	n_07840	OTU_247502	0.0365547	0.28563
Steppe markers and OTUs	n_07840	OTU_248831	0.0365547	0.28563
Steppe markers and OTUs	n_07840	OTU_226992	0.0365547	0.28563
Steppe markers and OTUs	n_07840	OTU_263122	0.0365547	0.28563
Steppe markers and OTUs	n_07840	OTU_1105559	0.0365547	0.28563
Steppe markers and OTUs	n_07840	OTU_4443314	0.0365547	0.28563
Steppe markers and OTUs	n_07840	OTU_4478194	0.0365547	0.28563
Steppe markers and OTUs	n_07840	OTU_215259	0.0365547	0.28563
Steppe markers and OTUs	n_07840	OTU_218689	0.0365547	0.28563
Steppe markers and OTUs	n_07840	OTU_3095738	0.0365547	0.28563
Steppe markers and OTUs	n_07840	OTU_1111256	0.0365547	0.28563
Steppe markers and OTUs	n_07840	OTU_583939	0.0365547	0.28563
Steppe markers and OTUs	n_07840	OTU_3664442	0.0365547	0.28563
Steppe markers and OTUs	n_07840	OTU_77404	0.0365547	0.28563
Steppe markers and OTUs	n_07840	OTU_4469543	0.0365547	0.28563
Steppe markers and OTUs	n_07840	OTU_1085831	0.0365547	0.28563
Steppe markers and OTUs	n_07840	OTU_4330553	0.0365547	0.28563
Steppe markers and OTUs	n_07840	OTU_4311975	0.0365547	0.28563
Steppe markers and OTUs	n_07840	OTU_141246	0.0365547	0.28563
Steppe markers and OTUs	n_07840	OTU_702411	0.0365547	0.28563
Steppe markers and OTUs	n_07840	OTU_1003025	0.0365547	0.28563
Steppe markers and OTUs	n_07840	OTU_574265	0.0365547	0.28563
Steppe markers and OTUs	n_07840	OTU_121741	0.0365547	0.28563
Steppe markers and OTUs	n_07840	OTU_583615	0.0365547	0.28563
Steppe markers and OTUs	n_07840	OTU_157564	0.0365547	0.28563
Steppe markers and OTUs	n_07840	OTU_4316290	0.0365547	0.28563
Steppe markers and OTUs	n_07840	OTU_142384	0.0365547	0.28563
Steppe markers and OTUs	n_07840	OTU_594282	0.0365547	0.28563
Steppe markers and OTUs	n_07840	OTU_4369105	0.0365547	0.28563
Steppe markers and OTUs	n_07840	OTU_931708	0.0365547	0.28563
Steppe markers and OTUs	n_07840	OTU_374822	0.0365547	0.28563
Steppe markers and OTUs	n_07840	OTU_4437633	0.0365547	0.28563
Steppe markers and OTUs	n_07840	OTU_199602	0.0365547	0.28563
Steppe markers and OTUs	n_07840	OTU_174523	0.0365547	0.28563
Steppe markers and OTUs	n_07840	OTU_991740	0.0365547	0.28563
Steppe markers and OTUs	n_07840	OTU_618370	0.0365547	0.28563
Steppe markers and OTUs	n_07840	OTU_1932544	0.0365547	0.28563
Steppe markers and OTUs	n_07840	OTU_519876	0.0365547	0.28563
Steppe markers and OTUs	n_07840	OTU_1060517	0.0365547	0.28563
Steppe markers and OTUs	n_07840	OTU_1101184	0.0365547	0.28563
Steppe markers and OTUs	n_07840	OTU_4367396	0.0365547	0.28563
Steppe markers and OTUs	n_07840	OTU_909666	0.0365547	0.28563
Steppe markers and OTUs	n_07840	OTU_584473	0.0365547	0.28563
Steppe markers and OTUs	n_07840	OTU_1110732	0.0365547	0.28563
Steppe markers and OTUs	n_07840	OTU_1027121	0.0365547	0.28563
Steppe markers and OTUs	n_07840	OTU_104492	0.0365547	0.28563
Steppe markers and OTUs	n_07840	OTU_1524397	0.0365547	0.28563
Steppe markers and OTUs	n_07840	OTU_4355766	0.0365547	0.28563
Steppe markers and OTUs	n_07840	OTU_829514	0.0365547	0.28563
Steppe markers and OTUs	n_07840	OTU_776570	0.0365547	0.28563
Steppe markers and OTUs	n_07840	OTU_4353069	0.0365547	0.28563
Steppe markers and OTUs	n_07840	OTU_612551	0.0365547	0.28563
Steppe markers and OTUs	n_07840	OTU_813272	0.0365547	0.28563
Steppe markers and OTUs	n_07840	OTU_730124	0.0365547	0.28563
Steppe markers and OTUs	n_07840	OTU_101054	0.0365547	0.28563
Steppe markers and OTUs	n_07840	OTU_1113724	0.0365547	0.28563
Steppe markers and OTUs	n_07840	OTU_1039768	0.0365547	0.28563
Steppe markers and OTUs	n_07840	OTU_270387	0.0365547	0.28563
Steppe markers and OTUs	n_37575	OTU_2065119	0.0365839	0.28563
Steppe markers and OTUs	n_39369	OTU_2065119	0.0365839	0.28563
Steppe markers and OTUs	n_09860	OTU_2065119	0.0365839	0.28563
Steppe markers and OTUs	n_32392	OTU_2065119	0.0365839	0.28563
Steppe markers and OTUs	n_37575	OTU_3478427	0.0365839	0.28563
Steppe markers and OTUs	n_39369	OTU_3478427	0.0365839	0.28563
Steppe markers and OTUs	n_09860	OTU_3478427	0.0365839	0.28563
Steppe markers and OTUs	n_32392	OTU_3478427	0.0365839	0.28563
Steppe markers and OTUs	n_37575	OTU_1072934	0.0365839	0.28563
Steppe markers and OTUs	n_39369	OTU_1072934	0.0365839	0.28563
Steppe markers and OTUs	n_09860	OTU_1072934	0.0365839	0.28563
Steppe markers and OTUs	n_32392	OTU_1072934	0.0365839	0.28563
Steppe markers and OTUs	n_37575	OTU_1625696	0.0365839	0.28563
Steppe markers and OTUs	n_39369	OTU_1625696	0.0365839	0.28563
Steppe markers and OTUs	n_09860	OTU_1625696	0.0365839	0.28563
Steppe markers and OTUs	n_32392	OTU_1625696	0.0365839	0.28563
Steppe markers and OTUs	n_37575	OTU_558118	0.0365839	0.28563
Steppe markers and OTUs	n_39369	OTU_558118	0.0365839	0.28563
Steppe markers and OTUs	n_09860	OTU_558118	0.0365839	0.28563
Steppe markers and OTUs	n_32392	OTU_558118	0.0365839	0.28563
Steppe markers and OTUs	n_37575	OTU_809620	0.0365839	0.28563
Steppe markers and OTUs	n_39369	OTU_809620	0.0365839	0.28563
Steppe markers and OTUs	n_09860	OTU_809620	0.0365839	0.28563
Steppe markers and OTUs	n_32392	OTU_809620	0.0365839	0.28563
Steppe markers and OTUs	n_37575	OTU_257679	0.0365839	0.28563
Steppe markers and OTUs	n_39369	OTU_257679	0.0365839	0.28563
Steppe markers and OTUs	n_09860	OTU_257679	0.0365839	0.28563
Steppe markers and OTUs	n_32392	OTU_257679	0.0365839	0.28563
Steppe markers and OTUs	n_37575	OTU_531912	0.0365839	0.28563
Steppe markers and OTUs	n_39369	OTU_531912	0.0365839	0.28563
Steppe markers and OTUs	n_09860	OTU_531912	0.0365839	0.28563
Steppe markers and OTUs	n_32392	OTU_531912	0.0365839	0.28563
Steppe markers and OTUs	n_37575	OTU_1084417	0.0365839	0.28563
Steppe markers and OTUs	n_39369	OTU_1084417	0.0365839	0.28563
Steppe markers and OTUs	n_09860	OTU_1084417	0.0365839	0.28563
Steppe markers and OTUs	n_32392	OTU_1084417	0.0365839	0.28563
Steppe markers and OTUs	n_37575	OTU_1148130	0.0365839	0.28563
Steppe markers and OTUs	n_39369	OTU_1148130	0.0365839	0.28563
Steppe markers and OTUs	n_09860	OTU_1148130	0.0365839	0.28563
Steppe markers and OTUs	n_32392	OTU_1148130	0.0365839	0.28563
Steppe markers and OTUs	n_37575	OTU_1002086	0.0365839	0.28563
Steppe markers and OTUs	n_39369	OTU_1002086	0.0365839	0.28563
Steppe markers and OTUs	n_09860	OTU_1002086	0.0365839	0.28563
Steppe markers and OTUs	n_32392	OTU_1002086	0.0365839	0.28563
Steppe markers and OTUs	n_37575	OTU_1053775	0.0365839	0.28563
Steppe markers and OTUs	n_39369	OTU_1053775	0.0365839	0.28563
Steppe markers and OTUs	n_09860	OTU_1053775	0.0365839	0.28563
Steppe markers and OTUs	n_32392	OTU_1053775	0.0365839	0.28563
Steppe markers and OTUs	n_37575	OTU_1080961	0.0365839	0.28563
Steppe markers and OTUs	n_39369	OTU_1080961	0.0365839	0.28563
Steppe markers and OTUs	n_09860	OTU_1080961	0.0365839	0.28563
Steppe markers and OTUs	n_32392	OTU_1080961	0.0365839	0.28563
Steppe markers and OTUs	n_37575	OTU_152427	0.0365839	0.28563
Steppe markers and OTUs	n_39369	OTU_152427	0.0365839	0.28563
Steppe markers and OTUs	n_09860	OTU_152427	0.0365839	0.28563
Steppe markers and OTUs	n_32392	OTU_152427	0.0365839	0.28563
Steppe markers and OTUs	n_37575	OTU_4306706	0.0365839	0.28563
Steppe markers and OTUs	n_39369	OTU_4306706	0.0365839	0.28563
Steppe markers and OTUs	n_09860	OTU_4306706	0.0365839	0.28563
Steppe markers and OTUs	n_32392	OTU_4306706	0.0365839	0.28563
Steppe markers and OTUs	n_37575	OTU_783719	0.0365839	0.28563
Steppe markers and OTUs	n_39369	OTU_783719	0.0365839	0.28563
Steppe markers and OTUs	n_09860	OTU_783719	0.0365839	0.28563
Steppe markers and OTUs	n_32392	OTU_783719	0.0365839	0.28563
Steppe markers and OTUs	n_37575	OTU_331914	0.0365839	0.28563
Steppe markers and OTUs	n_39369	OTU_331914	0.0365839	0.28563
Steppe markers and OTUs	n_09860	OTU_331914	0.0365839	0.28563
Steppe markers and OTUs	n_32392	OTU_331914	0.0365839	0.28563
Steppe markers and OTUs	n_37575	OTU_818589	0.0365839	0.28563
Steppe markers and OTUs	n_39369	OTU_818589	0.0365839	0.28563
Steppe markers and OTUs	n_09860	OTU_818589	0.0365839	0.28563
Steppe markers and OTUs	n_32392	OTU_818589	0.0365839	0.28563
Steppe markers and OTUs	n_37575	OTU_1106716	0.0365839	0.28563
Steppe markers and OTUs	n_39369	OTU_1106716	0.0365839	0.28563
Steppe markers and OTUs	n_09860	OTU_1106716	0.0365839	0.28563
Steppe markers and OTUs	n_32392	OTU_1106716	0.0365839	0.28563
Steppe markers and OTUs	n_37575	OTU_888321	0.0365839	0.28563
Steppe markers and OTUs	n_39369	OTU_888321	0.0365839	0.28563
Steppe markers and OTUs	n_09860	OTU_888321	0.0365839	0.28563
Steppe markers and OTUs	n_32392	OTU_888321	0.0365839	0.28563
Steppe markers and OTUs	n_37575	OTU_1896092	0.0365839	0.28563
Steppe markers and OTUs	n_39369	OTU_1896092	0.0365839	0.28563
Steppe markers and OTUs	n_09860	OTU_1896092	0.0365839	0.28563
Steppe markers and OTUs	n_32392	OTU_1896092	0.0365839	0.28563
Steppe markers and OTUs	n_37575	OTU_153535	0.0365839	0.28563
Steppe markers and OTUs	n_39369	OTU_153535	0.0365839	0.28563
Steppe markers and OTUs	n_09860	OTU_153535	0.0365839	0.28563
Steppe markers and OTUs	n_32392	OTU_153535	0.0365839	0.28563
Steppe markers and OTUs	n_37575	OTU_104612	0.0365839	0.28563
Steppe markers and OTUs	n_39369	OTU_104612	0.0365839	0.28563
Steppe markers and OTUs	n_09860	OTU_104612	0.0365839	0.28563
Steppe markers and OTUs	n_32392	OTU_104612	0.0365839	0.28563
Steppe markers and OTUs	n_37575	OTU_239649	0.0365839	0.28563
Steppe markers and OTUs	n_39369	OTU_239649	0.0365839	0.28563
Steppe markers and OTUs	n_09860	OTU_239649	0.0365839	0.28563
Steppe markers and OTUs	n_32392	OTU_239649	0.0365839	0.28563
Steppe markers and OTUs	n_37575	OTU_1063513	0.0365839	0.28563
Steppe markers and OTUs	n_39369	OTU_1063513	0.0365839	0.28563
Steppe markers and OTUs	n_09860	OTU_1063513	0.0365839	0.28563
Steppe markers and OTUs	n_32392	OTU_1063513	0.0365839	0.28563
Steppe markers and OTUs	n_37575	OTU_315855	0.0365839	0.28563
Steppe markers and OTUs	n_39369	OTU_315855	0.0365839	0.28563
Steppe markers and OTUs	n_09860	OTU_315855	0.0365839	0.28563
Steppe markers and OTUs	n_32392	OTU_315855	0.0365839	0.28563
Steppe markers and OTUs	n_37575	OTU_843128	0.0365839	0.28563
Steppe markers and OTUs	n_39369	OTU_843128	0.0365839	0.28563
Steppe markers and OTUs	n_09860	OTU_843128	0.0365839	0.28563
Steppe markers and OTUs	n_32392	OTU_843128	0.0365839	0.28563
Steppe markers and OTUs	n_37575	OTU_101830	0.0365839	0.28563
Steppe markers and OTUs	n_39369	OTU_101830	0.0365839	0.28563
Steppe markers and OTUs	n_09860	OTU_101830	0.0365839	0.28563
Steppe markers and OTUs	n_32392	OTU_101830	0.0365839	0.28563
Steppe markers and OTUs	n_37575	OTU_1131356	0.0365839	0.28563
Steppe markers and OTUs	n_39369	OTU_1131356	0.0365839	0.28563
Steppe markers and OTUs	n_09860	OTU_1131356	0.0365839	0.28563
Steppe markers and OTUs	n_32392	OTU_1131356	0.0365839	0.28563
Steppe markers and OTUs	n_37575	OTU_529964	0.0365839	0.28563
Steppe markers and OTUs	n_39369	OTU_529964	0.0365839	0.28563
Steppe markers and OTUs	n_09860	OTU_529964	0.0365839	0.28563
Steppe markers and OTUs	n_32392	OTU_529964	0.0365839	0.28563
Steppe markers and OTUs	n_37575	OTU_992627	0.0365839	0.28563
Steppe markers and OTUs	n_39369	OTU_992627	0.0365839	0.28563
Steppe markers and OTUs	n_09860	OTU_992627	0.0365839	0.28563
Steppe markers and OTUs	n_32392	OTU_992627	0.0365839	0.28563
Steppe markers and OTUs	n_37575	OTU_309813	0.0365839	0.28563
Steppe markers and OTUs	n_39369	OTU_309813	0.0365839	0.28563
Steppe markers and OTUs	n_09860	OTU_309813	0.0365839	0.28563
Steppe markers and OTUs	n_32392	OTU_309813	0.0365839	0.28563
Steppe markers and OTUs	n_37575	OTU_2708435	0.0365839	0.28563
Steppe markers and OTUs	n_39369	OTU_2708435	0.0365839	0.28563
Steppe markers and OTUs	n_09860	OTU_2708435	0.0365839	0.28563
Steppe markers and OTUs	n_32392	OTU_2708435	0.0365839	0.28563
Steppe markers and OTUs	n_37575	OTU_141267	0.0365839	0.28563
Steppe markers and OTUs	n_39369	OTU_141267	0.0365839	0.28563
Steppe markers and OTUs	n_09860	OTU_141267	0.0365839	0.28563
Steppe markers and OTUs	n_32392	OTU_141267	0.0365839	0.28563
Steppe markers and OTUs	n_37575	OTU_4389023	0.0365839	0.28563
Steppe markers and OTUs	n_39369	OTU_4389023	0.0365839	0.28563
Steppe markers and OTUs	n_09860	OTU_4389023	0.0365839	0.28563
Steppe markers and OTUs	n_32392	OTU_4389023	0.0365839	0.28563
Steppe markers and OTUs	n_37575	OTU_7303	0.0365839	0.28563
Steppe markers and OTUs	n_39369	OTU_7303	0.0365839	0.28563
Steppe markers and OTUs	n_09860	OTU_7303	0.0365839	0.28563
Steppe markers and OTUs	n_32392	OTU_7303	0.0365839	0.28563
Steppe markers and OTUs	n_37575	OTU_549231	0.0365839	0.28563
Steppe markers and OTUs	n_39369	OTU_549231	0.0365839	0.28563
Steppe markers and OTUs	n_09860	OTU_549231	0.0365839	0.28563
Steppe markers and OTUs	n_32392	OTU_549231	0.0365839	0.28563
Steppe markers and OTUs	n_37575	OTU_898904	0.0365839	0.28563
Steppe markers and OTUs	n_39369	OTU_898904	0.0365839	0.28563
Steppe markers and OTUs	n_09860	OTU_898904	0.0365839	0.28563
Steppe markers and OTUs	n_32392	OTU_898904	0.0365839	0.28563
Steppe markers and OTUs	n_37575	OTU_817885	0.0365839	0.28563
Steppe markers and OTUs	n_39369	OTU_817885	0.0365839	0.28563
Steppe markers and OTUs	n_09860	OTU_817885	0.0365839	0.28563
Steppe markers and OTUs	n_32392	OTU_817885	0.0365839	0.28563
Steppe markers and OTUs	n_37575	OTU_881422	0.0365839	0.28563
Steppe markers and OTUs	n_39369	OTU_881422	0.0365839	0.28563
Steppe markers and OTUs	n_09860	OTU_881422	0.0365839	0.28563
Steppe markers and OTUs	n_32392	OTU_881422	0.0365839	0.28563
Steppe markers and OTUs	n_37575	OTU_509359	0.0365839	0.28563
Steppe markers and OTUs	n_39369	OTU_509359	0.0365839	0.28563
Steppe markers and OTUs	n_09860	OTU_509359	0.0365839	0.28563
Steppe markers and OTUs	n_32392	OTU_509359	0.0365839	0.28563
Steppe markers and OTUs	n_37575	OTU_581206	0.0365839	0.28563
Steppe markers and OTUs	n_39369	OTU_581206	0.0365839	0.28563
Steppe markers and OTUs	n_09860	OTU_581206	0.0365839	0.28563
Steppe markers and OTUs	n_32392	OTU_581206	0.0365839	0.28563
Steppe markers and OTUs	n_37575	OTU_19861	0.0365839	0.28563
Steppe markers and OTUs	n_39369	OTU_19861	0.0365839	0.28563
Steppe markers and OTUs	n_09860	OTU_19861	0.0365839	0.28563
Steppe markers and OTUs	n_32392	OTU_19861	0.0365839	0.28563
Steppe markers and OTUs	n_37575	OTU_7349	0.0365839	0.28563
Steppe markers and OTUs	n_39369	OTU_7349	0.0365839	0.28563
Steppe markers and OTUs	n_09860	OTU_7349	0.0365839	0.28563
Steppe markers and OTUs	n_32392	OTU_7349	0.0365839	0.28563
Steppe markers and OTUs	n_37575	OTU_155218	0.0365839	0.28563
Steppe markers and OTUs	n_39369	OTU_155218	0.0365839	0.28563
Steppe markers and OTUs	n_09860	OTU_155218	0.0365839	0.28563
Steppe markers and OTUs	n_32392	OTU_155218	0.0365839	0.28563
Steppe markers and OTUs	n_37575	OTU_1125638	0.0365839	0.28563
Steppe markers and OTUs	n_39369	OTU_1125638	0.0365839	0.28563
Steppe markers and OTUs	n_09860	OTU_1125638	0.0365839	0.28563
Steppe markers and OTUs	n_32392	OTU_1125638	0.0365839	0.28563
Steppe markers and OTUs	n_37575	OTU_1046073	0.0365839	0.28563
Steppe markers and OTUs	n_39369	OTU_1046073	0.0365839	0.28563
Steppe markers and OTUs	n_09860	OTU_1046073	0.0365839	0.28563
Steppe markers and OTUs	n_32392	OTU_1046073	0.0365839	0.28563
Steppe markers and OTUs	n_37575	OTU_573054	0.0365839	0.28563
Steppe markers and OTUs	n_39369	OTU_573054	0.0365839	0.28563
Steppe markers and OTUs	n_09860	OTU_573054	0.0365839	0.28563
Steppe markers and OTUs	n_32392	OTU_573054	0.0365839	0.28563
Steppe markers and OTUs	n_37575	OTU_137617	0.0365839	0.28563
Steppe markers and OTUs	n_39369	OTU_137617	0.0365839	0.28563
Steppe markers and OTUs	n_09860	OTU_137617	0.0365839	0.28563
Steppe markers and OTUs	n_32392	OTU_137617	0.0365839	0.28563
Steppe markers and OTUs	n_37575	OTU_143592	0.0365839	0.28563
Steppe markers and OTUs	n_39369	OTU_143592	0.0365839	0.28563
Steppe markers and OTUs	n_09860	OTU_143592	0.0365839	0.28563
Steppe markers and OTUs	n_32392	OTU_143592	0.0365839	0.28563
Steppe markers and OTUs	n_37575	OTU_1027943	0.0365839	0.28563
Steppe markers and OTUs	n_39369	OTU_1027943	0.0365839	0.28563
Steppe markers and OTUs	n_09860	OTU_1027943	0.0365839	0.28563
Steppe markers and OTUs	n_32392	OTU_1027943	0.0365839	0.28563
Steppe markers and OTUs	n_37575	OTU_149419	0.0365839	0.28563
Steppe markers and OTUs	n_39369	OTU_149419	0.0365839	0.28563
Steppe markers and OTUs	n_09860	OTU_149419	0.0365839	0.28563
Steppe markers and OTUs	n_32392	OTU_149419	0.0365839	0.28563
Steppe markers and OTUs	n_37575	OTU_980463	0.0365839	0.28563
Steppe markers and OTUs	n_39369	OTU_980463	0.0365839	0.28563
Steppe markers and OTUs	n_09860	OTU_980463	0.0365839	0.28563
Steppe markers and OTUs	n_32392	OTU_980463	0.0365839	0.28563
Steppe markers and OTUs	n_37575	OTU_2481940	0.0365839	0.28563
Steppe markers and OTUs	n_39369	OTU_2481940	0.0365839	0.28563
Steppe markers and OTUs	n_09860	OTU_2481940	0.0365839	0.28563
Steppe markers and OTUs	n_32392	OTU_2481940	0.0365839	0.28563
Steppe markers and OTUs	n_37575	OTU_4453190	0.0365839	0.28563
Steppe markers and OTUs	n_39369	OTU_4453190	0.0365839	0.28563
Steppe markers and OTUs	n_09860	OTU_4453190	0.0365839	0.28563
Steppe markers and OTUs	n_32392	OTU_4453190	0.0365839	0.28563
Steppe markers and OTUs	n_37575	OTU_542777	0.0365839	0.28563
Steppe markers and OTUs	n_39369	OTU_542777	0.0365839	0.28563
Steppe markers and OTUs	n_09860	OTU_542777	0.0365839	0.28563
Steppe markers and OTUs	n_32392	OTU_542777	0.0365839	0.28563
Steppe markers and OTUs	n_37575	OTU_883116	0.0365839	0.28563
Steppe markers and OTUs	n_39369	OTU_883116	0.0365839	0.28563
Steppe markers and OTUs	n_09860	OTU_883116	0.0365839	0.28563
Steppe markers and OTUs	n_32392	OTU_883116	0.0365839	0.28563
Steppe markers and OTUs	n_37575	OTU_4477862	0.0365839	0.28563
Steppe markers and OTUs	n_39369	OTU_4477862	0.0365839	0.28563
Steppe markers and OTUs	n_09860	OTU_4477862	0.0365839	0.28563
Steppe markers and OTUs	n_32392	OTU_4477862	0.0365839	0.28563
Steppe markers and OTUs	n_37575	OTU_138506	0.0365839	0.28563
Steppe markers and OTUs	n_39369	OTU_138506	0.0365839	0.28563
Steppe markers and OTUs	n_09860	OTU_138506	0.0365839	0.28563
Steppe markers and OTUs	n_32392	OTU_138506	0.0365839	0.28563
Steppe markers and OTUs	n_37575	OTU_1056127	0.0365839	0.28563
Steppe markers and OTUs	n_39369	OTU_1056127	0.0365839	0.28563
Steppe markers and OTUs	n_09860	OTU_1056127	0.0365839	0.28563
Steppe markers and OTUs	n_32392	OTU_1056127	0.0365839	0.28563
Steppe markers and OTUs	n_37575	OTU_144384	0.0365839	0.28563
Steppe markers and OTUs	n_39369	OTU_144384	0.0365839	0.28563
Steppe markers and OTUs	n_09860	OTU_144384	0.0365839	0.28563
Steppe markers and OTUs	n_32392	OTU_144384	0.0365839	0.28563
Steppe markers and OTUs	n_37575	OTU_133533	0.0365839	0.28563
Steppe markers and OTUs	n_39369	OTU_133533	0.0365839	0.28563
Steppe markers and OTUs	n_09860	OTU_133533	0.0365839	0.28563
Steppe markers and OTUs	n_32392	OTU_133533	0.0365839	0.28563
Steppe markers and OTUs	n_37575	OTU_1099772	0.0365839	0.28563
Steppe markers and OTUs	n_39369	OTU_1099772	0.0365839	0.28563
Steppe markers and OTUs	n_09860	OTU_1099772	0.0365839	0.28563
Steppe markers and OTUs	n_32392	OTU_1099772	0.0365839	0.28563
Steppe markers and OTUs	n_37575	OTU_965013	0.0365839	0.28563
Steppe markers and OTUs	n_39369	OTU_965013	0.0365839	0.28563
Steppe markers and OTUs	n_09860	OTU_965013	0.0365839	0.28563
Steppe markers and OTUs	n_32392	OTU_965013	0.0365839	0.28563
Steppe markers and OTUs	n_37575	OTU_1130146	0.0365839	0.28563
Steppe markers and OTUs	n_39369	OTU_1130146	0.0365839	0.28563
Steppe markers and OTUs	n_09860	OTU_1130146	0.0365839	0.28563
Steppe markers and OTUs	n_32392	OTU_1130146	0.0365839	0.28563
Steppe markers and OTUs	n_37575	OTU_1064724	0.0365839	0.28563
Steppe markers and OTUs	n_39369	OTU_1064724	0.0365839	0.28563
Steppe markers and OTUs	n_09860	OTU_1064724	0.0365839	0.28563
Steppe markers and OTUs	n_32392	OTU_1064724	0.0365839	0.28563
Steppe markers and OTUs	n_37575	OTU_838333	0.0365839	0.28563
Steppe markers and OTUs	n_39369	OTU_838333	0.0365839	0.28563
Steppe markers and OTUs	n_09860	OTU_838333	0.0365839	0.28563
Steppe markers and OTUs	n_32392	OTU_838333	0.0365839	0.28563
Steppe markers and OTUs	n_37575	OTU_4386085	0.0365839	0.28563
Steppe markers and OTUs	n_39369	OTU_4386085	0.0365839	0.28563
Steppe markers and OTUs	n_09860	OTU_4386085	0.0365839	0.28563
Steppe markers and OTUs	n_32392	OTU_4386085	0.0365839	0.28563
Steppe markers and OTUs	n_37575	OTU_540566	0.0365839	0.28563
Steppe markers and OTUs	n_39369	OTU_540566	0.0365839	0.28563
Steppe markers and OTUs	n_09860	OTU_540566	0.0365839	0.28563
Steppe markers and OTUs	n_32392	OTU_540566	0.0365839	0.28563
Steppe markers and OTUs	n_37575	OTU_280545	0.0365839	0.28563
Steppe markers and OTUs	n_39369	OTU_280545	0.0365839	0.28563
Steppe markers and OTUs	n_09860	OTU_280545	0.0365839	0.28563
Steppe markers and OTUs	n_32392	OTU_280545	0.0365839	0.28563
Steppe markers and OTUs	n_37575	OTU_136684	0.0365839	0.28563
Steppe markers and OTUs	n_39369	OTU_136684	0.0365839	0.28563
Steppe markers and OTUs	n_09860	OTU_136684	0.0365839	0.28563
Steppe markers and OTUs	n_32392	OTU_136684	0.0365839	0.28563
Steppe markers and OTUs	n_37575	OTU_843764	0.0365839	0.28563
Steppe markers and OTUs	n_39369	OTU_843764	0.0365839	0.28563
Steppe markers and OTUs	n_09860	OTU_843764	0.0365839	0.28563
Steppe markers and OTUs	n_32392	OTU_843764	0.0365839	0.28563
Steppe markers and OTUs	n_37575	OTU_306921	0.0365839	0.28563
Steppe markers and OTUs	n_39369	OTU_306921	0.0365839	0.28563
Steppe markers and OTUs	n_09860	OTU_306921	0.0365839	0.28563
Steppe markers and OTUs	n_32392	OTU_306921	0.0365839	0.28563
Steppe markers and OTUs	n_37575	OTU_221497	0.0365839	0.28563
Steppe markers and OTUs	n_39369	OTU_221497	0.0365839	0.28563
Steppe markers and OTUs	n_09860	OTU_221497	0.0365839	0.28563
Steppe markers and OTUs	n_32392	OTU_221497	0.0365839	0.28563
Steppe markers and OTUs	n_37575	OTU_320782	0.0365839	0.28563
Steppe markers and OTUs	n_39369	OTU_320782	0.0365839	0.28563
Steppe markers and OTUs	n_09860	OTU_320782	0.0365839	0.28563
Steppe markers and OTUs	n_32392	OTU_320782	0.0365839	0.28563
Steppe markers and OTUs	n_37575	OTU_4323596	0.0365839	0.28563
Steppe markers and OTUs	n_39369	OTU_4323596	0.0365839	0.28563
Steppe markers and OTUs	n_09860	OTU_4323596	0.0365839	0.28563
Steppe markers and OTUs	n_32392	OTU_4323596	0.0365839	0.28563
Steppe markers and OTUs	n_37575	OTU_4468453	0.0365839	0.28563
Steppe markers and OTUs	n_39369	OTU_4468453	0.0365839	0.28563
Steppe markers and OTUs	n_09860	OTU_4468453	0.0365839	0.28563
Steppe markers and OTUs	n_32392	OTU_4468453	0.0365839	0.28563
Steppe markers and OTUs	n_37575	OTU_690847	0.0365839	0.28563
Steppe markers and OTUs	n_39369	OTU_690847	0.0365839	0.28563
Steppe markers and OTUs	n_09860	OTU_690847	0.0365839	0.28563
Steppe markers and OTUs	n_32392	OTU_690847	0.0365839	0.28563
Steppe markers and OTUs	n_37575	OTU_46917	0.0365839	0.28563
Steppe markers and OTUs	n_39369	OTU_46917	0.0365839	0.28563
Steppe markers and OTUs	n_09860	OTU_46917	0.0365839	0.28563
Steppe markers and OTUs	n_32392	OTU_46917	0.0365839	0.28563
Steppe markers and OTUs	n_37575	OTU_748039	0.0365839	0.28563
Steppe markers and OTUs	n_39369	OTU_748039	0.0365839	0.28563
Steppe markers and OTUs	n_09860	OTU_748039	0.0365839	0.28563
Steppe markers and OTUs	n_32392	OTU_748039	0.0365839	0.28563
Steppe markers and OTUs	n_37575	OTU_1146390	0.0365839	0.28563
Steppe markers and OTUs	n_39369	OTU_1146390	0.0365839	0.28563
Steppe markers and OTUs	n_09860	OTU_1146390	0.0365839	0.28563
Steppe markers and OTUs	n_32392	OTU_1146390	0.0365839	0.28563
Steppe markers and OTUs	n_37575	OTU_3464338	0.0365839	0.28563
Steppe markers and OTUs	n_39369	OTU_3464338	0.0365839	0.28563
Steppe markers and OTUs	n_09860	OTU_3464338	0.0365839	0.28563
Steppe markers and OTUs	n_32392	OTU_3464338	0.0365839	0.28563
Steppe markers and OTUs	n_37575	OTU_225201	0.0365839	0.28563
Steppe markers and OTUs	n_39369	OTU_225201	0.0365839	0.28563
Steppe markers and OTUs	n_09860	OTU_225201	0.0365839	0.28563
Steppe markers and OTUs	n_32392	OTU_225201	0.0365839	0.28563
Steppe markers and OTUs	n_37575	OTU_152371	0.0365839	0.28563
Steppe markers and OTUs	n_39369	OTU_152371	0.0365839	0.28563
Steppe markers and OTUs	n_09860	OTU_152371	0.0365839	0.28563
Steppe markers and OTUs	n_32392	OTU_152371	0.0365839	0.28563
Steppe markers and OTUs	n_37575	OTU_110831	0.0365839	0.28563
Steppe markers and OTUs	n_39369	OTU_110831	0.0365839	0.28563
Steppe markers and OTUs	n_09860	OTU_110831	0.0365839	0.28563
Steppe markers and OTUs	n_32392	OTU_110831	0.0365839	0.28563
Steppe markers and OTUs	n_37575	OTU_245257	0.0365839	0.28563
Steppe markers and OTUs	n_39369	OTU_245257	0.0365839	0.28563
Steppe markers and OTUs	n_09860	OTU_245257	0.0365839	0.28563
Steppe markers and OTUs	n_32392	OTU_245257	0.0365839	0.28563
Steppe markers and OTUs	n_37575	OTU_359755	0.0365839	0.28563
Steppe markers and OTUs	n_39369	OTU_359755	0.0365839	0.28563
Steppe markers and OTUs	n_09860	OTU_359755	0.0365839	0.28563
Steppe markers and OTUs	n_32392	OTU_359755	0.0365839	0.28563
Steppe markers and OTUs	n_37575	OTU_985460	0.0365839	0.28563
Steppe markers and OTUs	n_39369	OTU_985460	0.0365839	0.28563
Steppe markers and OTUs	n_09860	OTU_985460	0.0365839	0.28563
Steppe markers and OTUs	n_32392	OTU_985460	0.0365839	0.28563
Steppe markers and OTUs	n_37575	OTU_4300153	0.0365839	0.28563
Steppe markers and OTUs	n_39369	OTU_4300153	0.0365839	0.28563
Steppe markers and OTUs	n_09860	OTU_4300153	0.0365839	0.28563
Steppe markers and OTUs	n_32392	OTU_4300153	0.0365839	0.28563
Steppe markers and OTUs	n_37575	OTU_838520	0.0365839	0.28563
Steppe markers and OTUs	n_39369	OTU_838520	0.0365839	0.28563
Steppe markers and OTUs	n_09860	OTU_838520	0.0365839	0.28563
Steppe markers and OTUs	n_32392	OTU_838520	0.0365839	0.28563
Steppe markers and OTUs	n_37575	OTU_808856	0.0365839	0.28563
Steppe markers and OTUs	n_39369	OTU_808856	0.0365839	0.28563
Steppe markers and OTUs	n_09860	OTU_808856	0.0365839	0.28563
Steppe markers and OTUs	n_32392	OTU_808856	0.0365839	0.28563
Steppe markers and OTUs	n_37575	OTU_1023977	0.0365839	0.28563
Steppe markers and OTUs	n_39369	OTU_1023977	0.0365839	0.28563
Steppe markers and OTUs	n_09860	OTU_1023977	0.0365839	0.28563
Steppe markers and OTUs	n_32392	OTU_1023977	0.0365839	0.28563
Steppe markers and OTUs	n_37575	OTU_136194	0.0365839	0.28563
Steppe markers and OTUs	n_39369	OTU_136194	0.0365839	0.28563
Steppe markers and OTUs	n_09860	OTU_136194	0.0365839	0.28563
Steppe markers and OTUs	n_32392	OTU_136194	0.0365839	0.28563
Steppe markers and OTUs	n_37575	OTU_4424553	0.0365839	0.28563
Steppe markers and OTUs	n_39369	OTU_4424553	0.0365839	0.28563
Steppe markers and OTUs	n_09860	OTU_4424553	0.0365839	0.28563
Steppe markers and OTUs	n_32392	OTU_4424553	0.0365839	0.28563
Steppe markers and OTUs	n_37575	OTU_930942	0.0365839	0.28563
Steppe markers and OTUs	n_39369	OTU_930942	0.0365839	0.28563
Steppe markers and OTUs	n_09860	OTU_930942	0.0365839	0.28563
Steppe markers and OTUs	n_32392	OTU_930942	0.0365839	0.28563
Steppe markers and OTUs	n_37575	OTU_4300138	0.0365839	0.28563
Steppe markers and OTUs	n_39369	OTU_4300138	0.0365839	0.28563
Steppe markers and OTUs	n_09860	OTU_4300138	0.0365839	0.28563
Steppe markers and OTUs	n_32392	OTU_4300138	0.0365839	0.28563
Steppe markers and OTUs	n_37575	OTU_239152	0.0365839	0.28563
Steppe markers and OTUs	n_39369	OTU_239152	0.0365839	0.28563
Steppe markers and OTUs	n_09860	OTU_239152	0.0365839	0.28563
Steppe markers and OTUs	n_32392	OTU_239152	0.0365839	0.28563
Steppe markers and OTUs	n_37575	OTU_565164	0.0365839	0.28563
Steppe markers and OTUs	n_39369	OTU_565164	0.0365839	0.28563
Steppe markers and OTUs	n_09860	OTU_565164	0.0365839	0.28563
Steppe markers and OTUs	n_32392	OTU_565164	0.0365839	0.28563
Steppe markers and OTUs	n_37575	OTU_4411643	0.0365839	0.28563
Steppe markers and OTUs	n_39369	OTU_4411643	0.0365839	0.28563
Steppe markers and OTUs	n_09860	OTU_4411643	0.0365839	0.28563
Steppe markers and OTUs	n_32392	OTU_4411643	0.0365839	0.28563
Steppe markers and OTUs	n_37575	OTU_338207	0.0365839	0.28563
Steppe markers and OTUs	n_39369	OTU_338207	0.0365839	0.28563
Steppe markers and OTUs	n_09860	OTU_338207	0.0365839	0.28563
Steppe markers and OTUs	n_32392	OTU_338207	0.0365839	0.28563
Steppe markers and OTUs	n_37575	OTU_882871	0.0365839	0.28563
Steppe markers and OTUs	n_39369	OTU_882871	0.0365839	0.28563
Steppe markers and OTUs	n_09860	OTU_882871	0.0365839	0.28563
Steppe markers and OTUs	n_32392	OTU_882871	0.0365839	0.28563
Steppe markers and OTUs	n_37575	OTU_33392	0.0365839	0.28563
Steppe markers and OTUs	n_39369	OTU_33392	0.0365839	0.28563
Steppe markers and OTUs	n_09860	OTU_33392	0.0365839	0.28563
Steppe markers and OTUs	n_32392	OTU_33392	0.0365839	0.28563
Steppe markers and OTUs	n_37575	OTU_130446	0.0365839	0.28563
Steppe markers and OTUs	n_39369	OTU_130446	0.0365839	0.28563
Steppe markers and OTUs	n_09860	OTU_130446	0.0365839	0.28563
Steppe markers and OTUs	n_32392	OTU_130446	0.0365839	0.28563
Steppe markers and OTUs	n_37575	OTU_145004	0.0365839	0.28563
Steppe markers and OTUs	n_39369	OTU_145004	0.0365839	0.28563
Steppe markers and OTUs	n_09860	OTU_145004	0.0365839	0.28563
Steppe markers and OTUs	n_32392	OTU_145004	0.0365839	0.28563
Steppe markers and OTUs	n_37575	OTU_1086575	0.0365839	0.28563
Steppe markers and OTUs	n_39369	OTU_1086575	0.0365839	0.28563
Steppe markers and OTUs	n_09860	OTU_1086575	0.0365839	0.28563
Steppe markers and OTUs	n_32392	OTU_1086575	0.0365839	0.28563
Steppe markers and OTUs	n_37575	OTU_560044	0.0365839	0.28563
Steppe markers and OTUs	n_39369	OTU_560044	0.0365839	0.28563
Steppe markers and OTUs	n_09860	OTU_560044	0.0365839	0.28563
Steppe markers and OTUs	n_32392	OTU_560044	0.0365839	0.28563
Steppe markers and OTUs	n_37575	OTU_900355	0.0365839	0.28563
Steppe markers and OTUs	n_39369	OTU_900355	0.0365839	0.28563
Steppe markers and OTUs	n_09860	OTU_900355	0.0365839	0.28563
Steppe markers and OTUs	n_32392	OTU_900355	0.0365839	0.28563
Steppe markers and OTUs	n_37575	OTU_259708	0.0365839	0.28563
Steppe markers and OTUs	n_39369	OTU_259708	0.0365839	0.28563
Steppe markers and OTUs	n_09860	OTU_259708	0.0365839	0.28563
Steppe markers and OTUs	n_32392	OTU_259708	0.0365839	0.28563
Steppe markers and OTUs	n_37575	OTU_158626	0.0365839	0.28563
Steppe markers and OTUs	n_39369	OTU_158626	0.0365839	0.28563
Steppe markers and OTUs	n_09860	OTU_158626	0.0365839	0.28563
Steppe markers and OTUs	n_32392	OTU_158626	0.0365839	0.28563
Steppe markers and OTUs	n_37575	OTU_662808	0.0365839	0.28563
Steppe markers and OTUs	n_39369	OTU_662808	0.0365839	0.28563
Steppe markers and OTUs	n_09860	OTU_662808	0.0365839	0.28563
Steppe markers and OTUs	n_32392	OTU_662808	0.0365839	0.28563
Steppe markers and OTUs	n_37575	OTU_115036	0.0365839	0.28563
Steppe markers and OTUs	n_39369	OTU_115036	0.0365839	0.28563
Steppe markers and OTUs	n_09860	OTU_115036	0.0365839	0.28563
Steppe markers and OTUs	n_32392	OTU_115036	0.0365839	0.28563
Steppe markers and OTUs	n_37575	OTU_3403302	0.0365839	0.28563
Steppe markers and OTUs	n_39369	OTU_3403302	0.0365839	0.28563
Steppe markers and OTUs	n_09860	OTU_3403302	0.0365839	0.28563
Steppe markers and OTUs	n_32392	OTU_3403302	0.0365839	0.28563
Steppe markers and OTUs	n_37575	OTU_4310803	0.0365839	0.28563
Steppe markers and OTUs	n_39369	OTU_4310803	0.0365839	0.28563
Steppe markers and OTUs	n_09860	OTU_4310803	0.0365839	0.28563
Steppe markers and OTUs	n_32392	OTU_4310803	0.0365839	0.28563
Steppe markers and OTUs	n_37575	OTU_1053820	0.0365839	0.28563
Steppe markers and OTUs	n_39369	OTU_1053820	0.0365839	0.28563
Steppe markers and OTUs	n_09860	OTU_1053820	0.0365839	0.28563
Steppe markers and OTUs	n_32392	OTU_1053820	0.0365839	0.28563
Steppe markers and OTUs	n_37575	OTU_967505	0.0365839	0.28563
Steppe markers and OTUs	n_39369	OTU_967505	0.0365839	0.28563
Steppe markers and OTUs	n_09860	OTU_967505	0.0365839	0.28563
Steppe markers and OTUs	n_32392	OTU_967505	0.0365839	0.28563
Steppe markers and OTUs	n_37575	OTU_1058844	0.0365839	0.28563
Steppe markers and OTUs	n_39369	OTU_1058844	0.0365839	0.28563
Steppe markers and OTUs	n_09860	OTU_1058844	0.0365839	0.28563
Steppe markers and OTUs	n_32392	OTU_1058844	0.0365839	0.28563
Steppe markers and OTUs	n_37575	OTU_561785	0.0365839	0.28563
Steppe markers and OTUs	n_39369	OTU_561785	0.0365839	0.28563
Steppe markers and OTUs	n_09860	OTU_561785	0.0365839	0.28563
Steppe markers and OTUs	n_32392	OTU_561785	0.0365839	0.28563
Steppe markers and OTUs	n_37575	OTU_2183844	0.0365839	0.28563
Steppe markers and OTUs	n_39369	OTU_2183844	0.0365839	0.28563
Steppe markers and OTUs	n_09860	OTU_2183844	0.0365839	0.28563
Steppe markers and OTUs	n_32392	OTU_2183844	0.0365839	0.28563
Steppe markers and OTUs	n_37575	OTU_1111867	0.0365839	0.28563
Steppe markers and OTUs	n_39369	OTU_1111867	0.0365839	0.28563
Steppe markers and OTUs	n_09860	OTU_1111867	0.0365839	0.28563
Steppe markers and OTUs	n_32392	OTU_1111867	0.0365839	0.28563
Steppe markers and OTUs	n_37575	OTU_20395	0.0365839	0.28563
Steppe markers and OTUs	n_39369	OTU_20395	0.0365839	0.28563
Steppe markers and OTUs	n_09860	OTU_20395	0.0365839	0.28563
Steppe markers and OTUs	n_32392	OTU_20395	0.0365839	0.28563
Steppe markers and OTUs	n_37575	OTU_4463622	0.0365839	0.28563
Steppe markers and OTUs	n_39369	OTU_4463622	0.0365839	0.28563
Steppe markers and OTUs	n_09860	OTU_4463622	0.0365839	0.28563
Steppe markers and OTUs	n_32392	OTU_4463622	0.0365839	0.28563
Steppe markers and OTUs	n_37575	OTU_205183	0.0365839	0.28563
Steppe markers and OTUs	n_39369	OTU_205183	0.0365839	0.28563
Steppe markers and OTUs	n_09860	OTU_205183	0.0365839	0.28563
Steppe markers and OTUs	n_32392	OTU_205183	0.0365839	0.28563
Steppe markers and OTUs	n_37575	OTU_3121968	0.0365839	0.28563
Steppe markers and OTUs	n_39369	OTU_3121968	0.0365839	0.28563
Steppe markers and OTUs	n_09860	OTU_3121968	0.0365839	0.28563
Steppe markers and OTUs	n_32392	OTU_3121968	0.0365839	0.28563
Steppe markers and OTUs	n_37575	OTU_12451	0.0365839	0.28563
Steppe markers and OTUs	n_39369	OTU_12451	0.0365839	0.28563
Steppe markers and OTUs	n_09860	OTU_12451	0.0365839	0.28563
Steppe markers and OTUs	n_32392	OTU_12451	0.0365839	0.28563
Steppe markers and OTUs	n_37575	OTU_716469	0.0365839	0.28563
Steppe markers and OTUs	n_39369	OTU_716469	0.0365839	0.28563
Steppe markers and OTUs	n_09860	OTU_716469	0.0365839	0.28563
Steppe markers and OTUs	n_32392	OTU_716469	0.0365839	0.28563
Steppe markers and OTUs	n_37575	OTU_780644	0.0365839	0.28563
Steppe markers and OTUs	n_39369	OTU_780644	0.0365839	0.28563
Steppe markers and OTUs	n_09860	OTU_780644	0.0365839	0.28563
Steppe markers and OTUs	n_32392	OTU_780644	0.0365839	0.28563
Steppe markers and OTUs	n_37575	OTU_353106	0.0365839	0.28563
Steppe markers and OTUs	n_39369	OTU_353106	0.0365839	0.28563
Steppe markers and OTUs	n_09860	OTU_353106	0.0365839	0.28563
Steppe markers and OTUs	n_32392	OTU_353106	0.0365839	0.28563
Steppe markers and OTUs	n_37575	OTU_2370611	0.0365839	0.28563
Steppe markers and OTUs	n_39369	OTU_2370611	0.0365839	0.28563
Steppe markers and OTUs	n_09860	OTU_2370611	0.0365839	0.28563
Steppe markers and OTUs	n_32392	OTU_2370611	0.0365839	0.28563
Steppe markers and OTUs	n_37575	OTU_1082676	0.0365839	0.28563
Steppe markers and OTUs	n_39369	OTU_1082676	0.0365839	0.28563
Steppe markers and OTUs	n_09860	OTU_1082676	0.0365839	0.28563
Steppe markers and OTUs	n_32392	OTU_1082676	0.0365839	0.28563
Steppe markers and OTUs	n_37575	OTU_248443	0.0365839	0.28563
Steppe markers and OTUs	n_39369	OTU_248443	0.0365839	0.28563
Steppe markers and OTUs	n_09860	OTU_248443	0.0365839	0.28563
Steppe markers and OTUs	n_32392	OTU_248443	0.0365839	0.28563
Steppe markers and OTUs	n_37575	OTU_4403537	0.0365839	0.28563
Steppe markers and OTUs	n_39369	OTU_4403537	0.0365839	0.28563
Steppe markers and OTUs	n_09860	OTU_4403537	0.0365839	0.28563
Steppe markers and OTUs	n_32392	OTU_4403537	0.0365839	0.28563
Steppe markers and OTUs	n_37575	OTU_814905	0.0365839	0.28563
Steppe markers and OTUs	n_39369	OTU_814905	0.0365839	0.28563
Steppe markers and OTUs	n_09860	OTU_814905	0.0365839	0.28563
Steppe markers and OTUs	n_32392	OTU_814905	0.0365839	0.28563
Steppe markers and OTUs	n_37575	OTU_4240077	0.0365839	0.28563
Steppe markers and OTUs	n_39369	OTU_4240077	0.0365839	0.28563
Steppe markers and OTUs	n_09860	OTU_4240077	0.0365839	0.28563
Steppe markers and OTUs	n_32392	OTU_4240077	0.0365839	0.28563
Steppe markers and OTUs	n_37575	OTU_142134	0.0365839	0.28563
Steppe markers and OTUs	n_39369	OTU_142134	0.0365839	0.28563
Steppe markers and OTUs	n_09860	OTU_142134	0.0365839	0.28563
Steppe markers and OTUs	n_32392	OTU_142134	0.0365839	0.28563
Steppe markers and OTUs	n_37575	OTU_3695910	0.0365839	0.28563
Steppe markers and OTUs	n_39369	OTU_3695910	0.0365839	0.28563
Steppe markers and OTUs	n_09860	OTU_3695910	0.0365839	0.28563
Steppe markers and OTUs	n_32392	OTU_3695910	0.0365839	0.28563
Steppe markers and OTUs	n_37575	OTU_1017786	0.0365839	0.28563
Steppe markers and OTUs	n_39369	OTU_1017786	0.0365839	0.28563
Steppe markers and OTUs	n_09860	OTU_1017786	0.0365839	0.28563
Steppe markers and OTUs	n_32392	OTU_1017786	0.0365839	0.28563
Steppe markers and OTUs	n_37575	OTU_4337830	0.0365839	0.28563
Steppe markers and OTUs	n_39369	OTU_4337830	0.0365839	0.28563
Steppe markers and OTUs	n_09860	OTU_4337830	0.0365839	0.28563
Steppe markers and OTUs	n_32392	OTU_4337830	0.0365839	0.28563
Steppe markers and OTUs	n_37575	OTU_235977	0.0365839	0.28563
Steppe markers and OTUs	n_39369	OTU_235977	0.0365839	0.28563
Steppe markers and OTUs	n_09860	OTU_235977	0.0365839	0.28563
Steppe markers and OTUs	n_32392	OTU_235977	0.0365839	0.28563
Steppe markers and OTUs	n_37575	OTU_220406	0.0365839	0.28563
Steppe markers and OTUs	n_39369	OTU_220406	0.0365839	0.28563
Steppe markers and OTUs	n_09860	OTU_220406	0.0365839	0.28563
Steppe markers and OTUs	n_32392	OTU_220406	0.0365839	0.28563
Steppe markers and OTUs	n_37575	OTU_815537	0.0365839	0.28563
Steppe markers and OTUs	n_39369	OTU_815537	0.0365839	0.28563
Steppe markers and OTUs	n_09860	OTU_815537	0.0365839	0.28563
Steppe markers and OTUs	n_32392	OTU_815537	0.0365839	0.28563
Steppe markers and OTUs	n_37575	OTU_568154	0.0365839	0.28563
Steppe markers and OTUs	n_39369	OTU_568154	0.0365839	0.28563
Steppe markers and OTUs	n_09860	OTU_568154	0.0365839	0.28563
Steppe markers and OTUs	n_32392	OTU_568154	0.0365839	0.28563
Steppe markers and OTUs	n_37575	OTU_261777	0.0365839	0.28563
Steppe markers and OTUs	n_39369	OTU_261777	0.0365839	0.28563
Steppe markers and OTUs	n_09860	OTU_261777	0.0365839	0.28563
Steppe markers and OTUs	n_32392	OTU_261777	0.0365839	0.28563
Steppe markers and OTUs	n_37575	OTU_563358	0.0365839	0.28563
Steppe markers and OTUs	n_39369	OTU_563358	0.0365839	0.28563
Steppe markers and OTUs	n_09860	OTU_563358	0.0365839	0.28563
Steppe markers and OTUs	n_32392	OTU_563358	0.0365839	0.28563
Steppe markers and OTUs	n_37575	OTU_28569	0.0365839	0.28563
Steppe markers and OTUs	n_39369	OTU_28569	0.0365839	0.28563
Steppe markers and OTUs	n_09860	OTU_28569	0.0365839	0.28563
Steppe markers and OTUs	n_32392	OTU_28569	0.0365839	0.28563
Steppe markers and OTUs	n_37575	OTU_907061	0.0365839	0.28563
Steppe markers and OTUs	n_39369	OTU_907061	0.0365839	0.28563
Steppe markers and OTUs	n_09860	OTU_907061	0.0365839	0.28563
Steppe markers and OTUs	n_32392	OTU_907061	0.0365839	0.28563
Steppe markers and OTUs	n_37575	OTU_817736	0.0365839	0.28563
Steppe markers and OTUs	n_39369	OTU_817736	0.0365839	0.28563
Steppe markers and OTUs	n_09860	OTU_817736	0.0365839	0.28563
Steppe markers and OTUs	n_32392	OTU_817736	0.0365839	0.28563
Steppe markers and OTUs	n_37575	OTU_694181	0.0365839	0.28563
Steppe markers and OTUs	n_39369	OTU_694181	0.0365839	0.28563
Steppe markers and OTUs	n_09860	OTU_694181	0.0365839	0.28563
Steppe markers and OTUs	n_32392	OTU_694181	0.0365839	0.28563
Steppe markers and OTUs	n_37575	OTU_3276012	0.0365839	0.28563
Steppe markers and OTUs	n_39369	OTU_3276012	0.0365839	0.28563
Steppe markers and OTUs	n_09860	OTU_3276012	0.0365839	0.28563
Steppe markers and OTUs	n_32392	OTU_3276012	0.0365839	0.28563
Steppe markers and OTUs	n_37575	OTU_247502	0.0365839	0.28563
Steppe markers and OTUs	n_39369	OTU_247502	0.0365839	0.28563
Steppe markers and OTUs	n_09860	OTU_247502	0.0365839	0.28563
Steppe markers and OTUs	n_32392	OTU_247502	0.0365839	0.28563
Steppe markers and OTUs	n_37575	OTU_248831	0.0365839	0.28563
Steppe markers and OTUs	n_39369	OTU_248831	0.0365839	0.28563
Steppe markers and OTUs	n_09860	OTU_248831	0.0365839	0.28563
Steppe markers and OTUs	n_32392	OTU_248831	0.0365839	0.28563
Steppe markers and OTUs	n_37575	OTU_226992	0.0365839	0.28563
Steppe markers and OTUs	n_39369	OTU_226992	0.0365839	0.28563
Steppe markers and OTUs	n_09860	OTU_226992	0.0365839	0.28563
Steppe markers and OTUs	n_32392	OTU_226992	0.0365839	0.28563
Steppe markers and OTUs	n_37575	OTU_263122	0.0365839	0.28563
Steppe markers and OTUs	n_39369	OTU_263122	0.0365839	0.28563
Steppe markers and OTUs	n_09860	OTU_263122	0.0365839	0.28563
Steppe markers and OTUs	n_32392	OTU_263122	0.0365839	0.28563
Steppe markers and OTUs	n_37575	OTU_1105559	0.0365839	0.28563
Steppe markers and OTUs	n_39369	OTU_1105559	0.0365839	0.28563
Steppe markers and OTUs	n_09860	OTU_1105559	0.0365839	0.28563
Steppe markers and OTUs	n_32392	OTU_1105559	0.0365839	0.28563
Steppe markers and OTUs	n_37575	OTU_4443314	0.0365839	0.28563
Steppe markers and OTUs	n_39369	OTU_4443314	0.0365839	0.28563
Steppe markers and OTUs	n_09860	OTU_4443314	0.0365839	0.28563
Steppe markers and OTUs	n_32392	OTU_4443314	0.0365839	0.28563
Steppe markers and OTUs	n_37575	OTU_4478194	0.0365839	0.28563
Steppe markers and OTUs	n_39369	OTU_4478194	0.0365839	0.28563
Steppe markers and OTUs	n_09860	OTU_4478194	0.0365839	0.28563
Steppe markers and OTUs	n_32392	OTU_4478194	0.0365839	0.28563
Steppe markers and OTUs	n_37575	OTU_215259	0.0365839	0.28563
Steppe markers and OTUs	n_39369	OTU_215259	0.0365839	0.28563
Steppe markers and OTUs	n_09860	OTU_215259	0.0365839	0.28563
Steppe markers and OTUs	n_32392	OTU_215259	0.0365839	0.28563
Steppe markers and OTUs	n_37575	OTU_218689	0.0365839	0.28563
Steppe markers and OTUs	n_39369	OTU_218689	0.0365839	0.28563
Steppe markers and OTUs	n_09860	OTU_218689	0.0365839	0.28563
Steppe markers and OTUs	n_32392	OTU_218689	0.0365839	0.28563
Steppe markers and OTUs	n_37575	OTU_3095738	0.0365839	0.28563
Steppe markers and OTUs	n_39369	OTU_3095738	0.0365839	0.28563
Steppe markers and OTUs	n_09860	OTU_3095738	0.0365839	0.28563
Steppe markers and OTUs	n_32392	OTU_3095738	0.0365839	0.28563
Steppe markers and OTUs	n_37575	OTU_1111256	0.0365839	0.28563
Steppe markers and OTUs	n_39369	OTU_1111256	0.0365839	0.28563
Steppe markers and OTUs	n_09860	OTU_1111256	0.0365839	0.28563
Steppe markers and OTUs	n_32392	OTU_1111256	0.0365839	0.28563
Steppe markers and OTUs	n_37575	OTU_583939	0.0365839	0.28563
Steppe markers and OTUs	n_39369	OTU_583939	0.0365839	0.28563
Steppe markers and OTUs	n_09860	OTU_583939	0.0365839	0.28563
Steppe markers and OTUs	n_32392	OTU_583939	0.0365839	0.28563
Steppe markers and OTUs	n_37575	OTU_3664442	0.0365839	0.28563
Steppe markers and OTUs	n_39369	OTU_3664442	0.0365839	0.28563
Steppe markers and OTUs	n_09860	OTU_3664442	0.0365839	0.28563
Steppe markers and OTUs	n_32392	OTU_3664442	0.0365839	0.28563
Steppe markers and OTUs	n_37575	OTU_77404	0.0365839	0.28563
Steppe markers and OTUs	n_39369	OTU_77404	0.0365839	0.28563
Steppe markers and OTUs	n_09860	OTU_77404	0.0365839	0.28563
Steppe markers and OTUs	n_32392	OTU_77404	0.0365839	0.28563
Steppe markers and OTUs	n_37575	OTU_4469543	0.0365839	0.28563
Steppe markers and OTUs	n_39369	OTU_4469543	0.0365839	0.28563
Steppe markers and OTUs	n_09860	OTU_4469543	0.0365839	0.28563
Steppe markers and OTUs	n_32392	OTU_4469543	0.0365839	0.28563
Steppe markers and OTUs	n_37575	OTU_1085831	0.0365839	0.28563
Steppe markers and OTUs	n_39369	OTU_1085831	0.0365839	0.28563
Steppe markers and OTUs	n_09860	OTU_1085831	0.0365839	0.28563
Steppe markers and OTUs	n_32392	OTU_1085831	0.0365839	0.28563
Steppe markers and OTUs	n_37575	OTU_4330553	0.0365839	0.28563
Steppe markers and OTUs	n_39369	OTU_4330553	0.0365839	0.28563
Steppe markers and OTUs	n_09860	OTU_4330553	0.0365839	0.28563
Steppe markers and OTUs	n_32392	OTU_4330553	0.0365839	0.28563
Steppe markers and OTUs	n_37575	OTU_4311975	0.0365839	0.28563
Steppe markers and OTUs	n_39369	OTU_4311975	0.0365839	0.28563
Steppe markers and OTUs	n_09860	OTU_4311975	0.0365839	0.28563
Steppe markers and OTUs	n_32392	OTU_4311975	0.0365839	0.28563
Steppe markers and OTUs	n_37575	OTU_141246	0.0365839	0.28563
Steppe markers and OTUs	n_39369	OTU_141246	0.0365839	0.28563
Steppe markers and OTUs	n_09860	OTU_141246	0.0365839	0.28563
Steppe markers and OTUs	n_32392	OTU_141246	0.0365839	0.28563
Steppe markers and OTUs	n_37575	OTU_702411	0.0365839	0.28563
Steppe markers and OTUs	n_39369	OTU_702411	0.0365839	0.28563
Steppe markers and OTUs	n_09860	OTU_702411	0.0365839	0.28563
Steppe markers and OTUs	n_32392	OTU_702411	0.0365839	0.28563
Steppe markers and OTUs	n_37575	OTU_1003025	0.0365839	0.28563
Steppe markers and OTUs	n_39369	OTU_1003025	0.0365839	0.28563
Steppe markers and OTUs	n_09860	OTU_1003025	0.0365839	0.28563
Steppe markers and OTUs	n_32392	OTU_1003025	0.0365839	0.28563
Steppe markers and OTUs	n_37575	OTU_574265	0.0365839	0.28563
Steppe markers and OTUs	n_39369	OTU_574265	0.0365839	0.28563
Steppe markers and OTUs	n_09860	OTU_574265	0.0365839	0.28563
Steppe markers and OTUs	n_32392	OTU_574265	0.0365839	0.28563
Steppe markers and OTUs	n_37575	OTU_121741	0.0365839	0.28563
Steppe markers and OTUs	n_39369	OTU_121741	0.0365839	0.28563
Steppe markers and OTUs	n_09860	OTU_121741	0.0365839	0.28563
Steppe markers and OTUs	n_32392	OTU_121741	0.0365839	0.28563
Steppe markers and OTUs	n_37575	OTU_583615	0.0365839	0.28563
Steppe markers and OTUs	n_39369	OTU_583615	0.0365839	0.28563
Steppe markers and OTUs	n_09860	OTU_583615	0.0365839	0.28563
Steppe markers and OTUs	n_32392	OTU_583615	0.0365839	0.28563
Steppe markers and OTUs	n_37575	OTU_157564	0.0365839	0.28563
Steppe markers and OTUs	n_39369	OTU_157564	0.0365839	0.28563
Steppe markers and OTUs	n_09860	OTU_157564	0.0365839	0.28563
Steppe markers and OTUs	n_32392	OTU_157564	0.0365839	0.28563
Steppe markers and OTUs	n_37575	OTU_4316290	0.0365839	0.28563
Steppe markers and OTUs	n_39369	OTU_4316290	0.0365839	0.28563
Steppe markers and OTUs	n_09860	OTU_4316290	0.0365839	0.28563
Steppe markers and OTUs	n_32392	OTU_4316290	0.0365839	0.28563
Steppe markers and OTUs	n_37575	OTU_142384	0.0365839	0.28563
Steppe markers and OTUs	n_39369	OTU_142384	0.0365839	0.28563
Steppe markers and OTUs	n_09860	OTU_142384	0.0365839	0.28563
Steppe markers and OTUs	n_32392	OTU_142384	0.0365839	0.28563
Steppe markers and OTUs	n_37575	OTU_594282	0.0365839	0.28563
Steppe markers and OTUs	n_39369	OTU_594282	0.0365839	0.28563
Steppe markers and OTUs	n_09860	OTU_594282	0.0365839	0.28563
Steppe markers and OTUs	n_32392	OTU_594282	0.0365839	0.28563
Steppe markers and OTUs	n_37575	OTU_4369105	0.0365839	0.28563
Steppe markers and OTUs	n_39369	OTU_4369105	0.0365839	0.28563
Steppe markers and OTUs	n_09860	OTU_4369105	0.0365839	0.28563
Steppe markers and OTUs	n_32392	OTU_4369105	0.0365839	0.28563
Steppe markers and OTUs	n_37575	OTU_931708	0.0365839	0.28563
Steppe markers and OTUs	n_39369	OTU_931708	0.0365839	0.28563
Steppe markers and OTUs	n_09860	OTU_931708	0.0365839	0.28563
Steppe markers and OTUs	n_32392	OTU_931708	0.0365839	0.28563
Steppe markers and OTUs	n_37575	OTU_374822	0.0365839	0.28563
Steppe markers and OTUs	n_39369	OTU_374822	0.0365839	0.28563
Steppe markers and OTUs	n_09860	OTU_374822	0.0365839	0.28563
Steppe markers and OTUs	n_32392	OTU_374822	0.0365839	0.28563
Steppe markers and OTUs	n_37575	OTU_4437633	0.0365839	0.28563
Steppe markers and OTUs	n_39369	OTU_4437633	0.0365839	0.28563
Steppe markers and OTUs	n_09860	OTU_4437633	0.0365839	0.28563
Steppe markers and OTUs	n_32392	OTU_4437633	0.0365839	0.28563
Steppe markers and OTUs	n_37575	OTU_199602	0.0365839	0.28563
Steppe markers and OTUs	n_39369	OTU_199602	0.0365839	0.28563
Steppe markers and OTUs	n_09860	OTU_199602	0.0365839	0.28563
Steppe markers and OTUs	n_32392	OTU_199602	0.0365839	0.28563
Steppe markers and OTUs	n_37575	OTU_174523	0.0365839	0.28563
Steppe markers and OTUs	n_39369	OTU_174523	0.0365839	0.28563
Steppe markers and OTUs	n_09860	OTU_174523	0.0365839	0.28563
Steppe markers and OTUs	n_32392	OTU_174523	0.0365839	0.28563
Steppe markers and OTUs	n_37575	OTU_991740	0.0365839	0.28563
Steppe markers and OTUs	n_39369	OTU_991740	0.0365839	0.28563
Steppe markers and OTUs	n_09860	OTU_991740	0.0365839	0.28563
Steppe markers and OTUs	n_32392	OTU_991740	0.0365839	0.28563
Steppe markers and OTUs	n_37575	OTU_618370	0.0365839	0.28563
Steppe markers and OTUs	n_39369	OTU_618370	0.0365839	0.28563
Steppe markers and OTUs	n_09860	OTU_618370	0.0365839	0.28563
Steppe markers and OTUs	n_32392	OTU_618370	0.0365839	0.28563
Steppe markers and OTUs	n_37575	OTU_1932544	0.0365839	0.28563
Steppe markers and OTUs	n_39369	OTU_1932544	0.0365839	0.28563
Steppe markers and OTUs	n_09860	OTU_1932544	0.0365839	0.28563
Steppe markers and OTUs	n_32392	OTU_1932544	0.0365839	0.28563
Steppe markers and OTUs	n_37575	OTU_519876	0.0365839	0.28563
Steppe markers and OTUs	n_39369	OTU_519876	0.0365839	0.28563
Steppe markers and OTUs	n_09860	OTU_519876	0.0365839	0.28563
Steppe markers and OTUs	n_32392	OTU_519876	0.0365839	0.28563
Steppe markers and OTUs	n_37575	OTU_1060517	0.0365839	0.28563
Steppe markers and OTUs	n_39369	OTU_1060517	0.0365839	0.28563
Steppe markers and OTUs	n_09860	OTU_1060517	0.0365839	0.28563
Steppe markers and OTUs	n_32392	OTU_1060517	0.0365839	0.28563
Steppe markers and OTUs	n_37575	OTU_1101184	0.0365839	0.28563
Steppe markers and OTUs	n_39369	OTU_1101184	0.0365839	0.28563
Steppe markers and OTUs	n_09860	OTU_1101184	0.0365839	0.28563
Steppe markers and OTUs	n_32392	OTU_1101184	0.0365839	0.28563
Steppe markers and OTUs	n_37575	OTU_4367396	0.0365839	0.28563
Steppe markers and OTUs	n_39369	OTU_4367396	0.0365839	0.28563
Steppe markers and OTUs	n_09860	OTU_4367396	0.0365839	0.28563
Steppe markers and OTUs	n_32392	OTU_4367396	0.0365839	0.28563
Steppe markers and OTUs	n_37575	OTU_909666	0.0365839	0.28563
Steppe markers and OTUs	n_39369	OTU_909666	0.0365839	0.28563
Steppe markers and OTUs	n_09860	OTU_909666	0.0365839	0.28563
Steppe markers and OTUs	n_32392	OTU_909666	0.0365839	0.28563
Steppe markers and OTUs	n_37575	OTU_584473	0.0365839	0.28563
Steppe markers and OTUs	n_39369	OTU_584473	0.0365839	0.28563
Steppe markers and OTUs	n_09860	OTU_584473	0.0365839	0.28563
Steppe markers and OTUs	n_32392	OTU_584473	0.0365839	0.28563
Steppe markers and OTUs	n_37575	OTU_1110732	0.0365839	0.28563
Steppe markers and OTUs	n_39369	OTU_1110732	0.0365839	0.28563
Steppe markers and OTUs	n_09860	OTU_1110732	0.0365839	0.28563
Steppe markers and OTUs	n_32392	OTU_1110732	0.0365839	0.28563
Steppe markers and OTUs	n_37575	OTU_1027121	0.0365839	0.28563
Steppe markers and OTUs	n_39369	OTU_1027121	0.0365839	0.28563
Steppe markers and OTUs	n_09860	OTU_1027121	0.0365839	0.28563
Steppe markers and OTUs	n_32392	OTU_1027121	0.0365839	0.28563
Steppe markers and OTUs	n_37575	OTU_104492	0.0365839	0.28563
Steppe markers and OTUs	n_39369	OTU_104492	0.0365839	0.28563
Steppe markers and OTUs	n_09860	OTU_104492	0.0365839	0.28563
Steppe markers and OTUs	n_32392	OTU_104492	0.0365839	0.28563
Steppe markers and OTUs	n_37575	OTU_1524397	0.0365839	0.28563
Steppe markers and OTUs	n_39369	OTU_1524397	0.0365839	0.28563
Steppe markers and OTUs	n_09860	OTU_1524397	0.0365839	0.28563
Steppe markers and OTUs	n_32392	OTU_1524397	0.0365839	0.28563
Steppe markers and OTUs	n_37575	OTU_4355766	0.0365839	0.28563
Steppe markers and OTUs	n_39369	OTU_4355766	0.0365839	0.28563
Steppe markers and OTUs	n_09860	OTU_4355766	0.0365839	0.28563
Steppe markers and OTUs	n_32392	OTU_4355766	0.0365839	0.28563
Steppe markers and OTUs	n_37575	OTU_829514	0.0365839	0.28563
Steppe markers and OTUs	n_39369	OTU_829514	0.0365839	0.28563
Steppe markers and OTUs	n_09860	OTU_829514	0.0365839	0.28563
Steppe markers and OTUs	n_32392	OTU_829514	0.0365839	0.28563
Steppe markers and OTUs	n_37575	OTU_776570	0.0365839	0.28563
Steppe markers and OTUs	n_39369	OTU_776570	0.0365839	0.28563
Steppe markers and OTUs	n_09860	OTU_776570	0.0365839	0.28563
Steppe markers and OTUs	n_32392	OTU_776570	0.0365839	0.28563
Steppe markers and OTUs	n_37575	OTU_4353069	0.0365839	0.28563
Steppe markers and OTUs	n_39369	OTU_4353069	0.0365839	0.28563
Steppe markers and OTUs	n_09860	OTU_4353069	0.0365839	0.28563
Steppe markers and OTUs	n_32392	OTU_4353069	0.0365839	0.28563
Steppe markers and OTUs	n_37575	OTU_612551	0.0365839	0.28563
Steppe markers and OTUs	n_39369	OTU_612551	0.0365839	0.28563
Steppe markers and OTUs	n_09860	OTU_612551	0.0365839	0.28563
Steppe markers and OTUs	n_32392	OTU_612551	0.0365839	0.28563
Steppe markers and OTUs	n_37575	OTU_813272	0.0365839	0.28563
Steppe markers and OTUs	n_39369	OTU_813272	0.0365839	0.28563
Steppe markers and OTUs	n_09860	OTU_813272	0.0365839	0.28563
Steppe markers and OTUs	n_32392	OTU_813272	0.0365839	0.28563
Steppe markers and OTUs	n_37575	OTU_730124	0.0365839	0.28563
Steppe markers and OTUs	n_39369	OTU_730124	0.0365839	0.28563
Steppe markers and OTUs	n_09860	OTU_730124	0.0365839	0.28563
Steppe markers and OTUs	n_32392	OTU_730124	0.0365839	0.28563
Steppe markers and OTUs	n_37575	OTU_101054	0.0365839	0.28563
Steppe markers and OTUs	n_39369	OTU_101054	0.0365839	0.28563
Steppe markers and OTUs	n_09860	OTU_101054	0.0365839	0.28563
Steppe markers and OTUs	n_32392	OTU_101054	0.0365839	0.28563
Steppe markers and OTUs	n_37575	OTU_1113724	0.0365839	0.28563
Steppe markers and OTUs	n_39369	OTU_1113724	0.0365839	0.28563
Steppe markers and OTUs	n_09860	OTU_1113724	0.0365839	0.28563
Steppe markers and OTUs	n_32392	OTU_1113724	0.0365839	0.28563
Steppe markers and OTUs	n_37575	OTU_1039768	0.0365839	0.28563
Steppe markers and OTUs	n_39369	OTU_1039768	0.0365839	0.28563
Steppe markers and OTUs	n_09860	OTU_1039768	0.0365839	0.28563
Steppe markers and OTUs	n_32392	OTU_1039768	0.0365839	0.28563
Steppe markers and OTUs	n_37575	OTU_270387	0.0365839	0.28563
Steppe markers and OTUs	n_39369	OTU_270387	0.0365839	0.28563
Steppe markers and OTUs	n_09860	OTU_270387	0.0365839	0.28563
Steppe markers and OTUs	n_32392	OTU_270387	0.0365839	0.28563
Steppe markers and OTUs	n_34510	OTU_2065119	0.0366088	0.28563
Steppe markers and OTUs	n_34510	OTU_3478427	0.0366088	0.28563
Steppe markers and OTUs	n_34510	OTU_1072934	0.0366088	0.28563
Steppe markers and OTUs	n_34510	OTU_1625696	0.0366088	0.28563
Steppe markers and OTUs	n_34510	OTU_558118	0.0366088	0.28563
Steppe markers and OTUs	n_34510	OTU_809620	0.0366088	0.28563
Steppe markers and OTUs	n_34510	OTU_257679	0.0366088	0.28563
Steppe markers and OTUs	n_34510	OTU_531912	0.0366088	0.28563
Steppe markers and OTUs	n_34510	OTU_1084417	0.0366088	0.28563
Steppe markers and OTUs	n_34510	OTU_1148130	0.0366088	0.28563
Steppe markers and OTUs	n_34510	OTU_1002086	0.0366088	0.28563
Steppe markers and OTUs	n_34510	OTU_1053775	0.0366088	0.28563
Steppe markers and OTUs	n_34510	OTU_1080961	0.0366088	0.28563
Steppe markers and OTUs	n_34510	OTU_152427	0.0366088	0.28563
Steppe markers and OTUs	n_34510	OTU_4306706	0.0366088	0.28563
Steppe markers and OTUs	n_34510	OTU_783719	0.0366088	0.28563
Steppe markers and OTUs	n_34510	OTU_331914	0.0366088	0.28563
Steppe markers and OTUs	n_34510	OTU_818589	0.0366088	0.28563
Steppe markers and OTUs	n_34510	OTU_1106716	0.0366088	0.28563
Steppe markers and OTUs	n_34510	OTU_888321	0.0366088	0.28563
Steppe markers and OTUs	n_34510	OTU_1896092	0.0366088	0.28563
Steppe markers and OTUs	n_34510	OTU_153535	0.0366088	0.28563
Steppe markers and OTUs	n_34510	OTU_104612	0.0366088	0.28563
Steppe markers and OTUs	n_34510	OTU_239649	0.0366088	0.28563
Steppe markers and OTUs	n_34510	OTU_1063513	0.0366088	0.28563
Steppe markers and OTUs	n_34510	OTU_315855	0.0366088	0.28563
Steppe markers and OTUs	n_34510	OTU_843128	0.0366088	0.28563
Steppe markers and OTUs	n_34510	OTU_101830	0.0366088	0.28563
Steppe markers and OTUs	n_34510	OTU_1131356	0.0366088	0.28563
Steppe markers and OTUs	n_34510	OTU_529964	0.0366088	0.28563
Steppe markers and OTUs	n_34510	OTU_992627	0.0366088	0.28563
Steppe markers and OTUs	n_34510	OTU_309813	0.0366088	0.28563
Steppe markers and OTUs	n_34510	OTU_2708435	0.0366088	0.28563
Steppe markers and OTUs	n_34510	OTU_141267	0.0366088	0.28563
Steppe markers and OTUs	n_34510	OTU_4389023	0.0366088	0.28563
Steppe markers and OTUs	n_34510	OTU_7303	0.0366088	0.28563
Steppe markers and OTUs	n_34510	OTU_549231	0.0366088	0.28563
Steppe markers and OTUs	n_34510	OTU_898904	0.0366088	0.28563
Steppe markers and OTUs	n_34510	OTU_817885	0.0366088	0.28563
Steppe markers and OTUs	n_34510	OTU_881422	0.0366088	0.28563
Steppe markers and OTUs	n_34510	OTU_509359	0.0366088	0.28563
Steppe markers and OTUs	n_34510	OTU_581206	0.0366088	0.28563
Steppe markers and OTUs	n_34510	OTU_19861	0.0366088	0.28563
Steppe markers and OTUs	n_34510	OTU_7349	0.0366088	0.28563
Steppe markers and OTUs	n_34510	OTU_155218	0.0366088	0.28563
Steppe markers and OTUs	n_34510	OTU_1125638	0.0366088	0.28563
Steppe markers and OTUs	n_34510	OTU_1046073	0.0366088	0.28563
Steppe markers and OTUs	n_34510	OTU_573054	0.0366088	0.28563
Steppe markers and OTUs	n_34510	OTU_137617	0.0366088	0.28563
Steppe markers and OTUs	n_34510	OTU_143592	0.0366088	0.28563
Steppe markers and OTUs	n_34510	OTU_1027943	0.0366088	0.28563
Steppe markers and OTUs	n_34510	OTU_149419	0.0366088	0.28563
Steppe markers and OTUs	n_34510	OTU_980463	0.0366088	0.28563
Steppe markers and OTUs	n_34510	OTU_2481940	0.0366088	0.28563
Steppe markers and OTUs	n_34510	OTU_4453190	0.0366088	0.28563
Steppe markers and OTUs	n_34510	OTU_542777	0.0366088	0.28563
Steppe markers and OTUs	n_34510	OTU_883116	0.0366088	0.28563
Steppe markers and OTUs	n_34510	OTU_4477862	0.0366088	0.28563
Steppe markers and OTUs	n_34510	OTU_138506	0.0366088	0.28563
Steppe markers and OTUs	n_34510	OTU_1056127	0.0366088	0.28563
Steppe markers and OTUs	n_34510	OTU_144384	0.0366088	0.28563
Steppe markers and OTUs	n_34510	OTU_133533	0.0366088	0.28563
Steppe markers and OTUs	n_34510	OTU_1099772	0.0366088	0.28563
Steppe markers and OTUs	n_34510	OTU_965013	0.0366088	0.28563
Steppe markers and OTUs	n_34510	OTU_1130146	0.0366088	0.28563
Steppe markers and OTUs	n_34510	OTU_1064724	0.0366088	0.28563
Steppe markers and OTUs	n_34510	OTU_838333	0.0366088	0.28563
Steppe markers and OTUs	n_34510	OTU_4386085	0.0366088	0.28563
Steppe markers and OTUs	n_34510	OTU_540566	0.0366088	0.28563
Steppe markers and OTUs	n_34510	OTU_280545	0.0366088	0.28563
Steppe markers and OTUs	n_34510	OTU_136684	0.0366088	0.28563
Steppe markers and OTUs	n_34510	OTU_843764	0.0366088	0.28563
Steppe markers and OTUs	n_34510	OTU_306921	0.0366088	0.28563
Steppe markers and OTUs	n_34510	OTU_221497	0.0366088	0.28563
Steppe markers and OTUs	n_34510	OTU_320782	0.0366088	0.28563
Steppe markers and OTUs	n_34510	OTU_4323596	0.0366088	0.28563
Steppe markers and OTUs	n_34510	OTU_4468453	0.0366088	0.28563
Steppe markers and OTUs	n_34510	OTU_690847	0.0366088	0.28563
Steppe markers and OTUs	n_34510	OTU_46917	0.0366088	0.28563
Steppe markers and OTUs	n_34510	OTU_748039	0.0366088	0.28563
Steppe markers and OTUs	n_34510	OTU_1146390	0.0366088	0.28563
Steppe markers and OTUs	n_34510	OTU_3464338	0.0366088	0.28563
Steppe markers and OTUs	n_34510	OTU_225201	0.0366088	0.28563
Steppe markers and OTUs	n_34510	OTU_152371	0.0366088	0.28563
Steppe markers and OTUs	n_34510	OTU_110831	0.0366088	0.28563
Steppe markers and OTUs	n_34510	OTU_245257	0.0366088	0.28563
Steppe markers and OTUs	n_34510	OTU_359755	0.0366088	0.28563
Steppe markers and OTUs	n_34510	OTU_985460	0.0366088	0.28563
Steppe markers and OTUs	n_34510	OTU_4300153	0.0366088	0.28563
Steppe markers and OTUs	n_34510	OTU_838520	0.0366088	0.28563
Steppe markers and OTUs	n_34510	OTU_808856	0.0366088	0.28563
Steppe markers and OTUs	n_34510	OTU_1023977	0.0366088	0.28563
Steppe markers and OTUs	n_34510	OTU_136194	0.0366088	0.28563
Steppe markers and OTUs	n_34510	OTU_4424553	0.0366088	0.28563
Steppe markers and OTUs	n_34510	OTU_930942	0.0366088	0.28563
Steppe markers and OTUs	n_34510	OTU_4300138	0.0366088	0.28563
Steppe markers and OTUs	n_34510	OTU_239152	0.0366088	0.28563
Steppe markers and OTUs	n_34510	OTU_565164	0.0366088	0.28563
Steppe markers and OTUs	n_34510	OTU_4411643	0.0366088	0.28563
Steppe markers and OTUs	n_34510	OTU_338207	0.0366088	0.28563
Steppe markers and OTUs	n_34510	OTU_882871	0.0366088	0.28563
Steppe markers and OTUs	n_34510	OTU_33392	0.0366088	0.28563
Steppe markers and OTUs	n_34510	OTU_130446	0.0366088	0.28563
Steppe markers and OTUs	n_34510	OTU_145004	0.0366088	0.28563
Steppe markers and OTUs	n_34510	OTU_1086575	0.0366088	0.28563
Steppe markers and OTUs	n_34510	OTU_560044	0.0366088	0.28563
Steppe markers and OTUs	n_34510	OTU_900355	0.0366088	0.28563
Steppe markers and OTUs	n_34510	OTU_259708	0.0366088	0.28563
Steppe markers and OTUs	n_34510	OTU_158626	0.0366088	0.28563
Steppe markers and OTUs	n_34510	OTU_662808	0.0366088	0.28563
Steppe markers and OTUs	n_34510	OTU_115036	0.0366088	0.28563
Steppe markers and OTUs	n_34510	OTU_3403302	0.0366088	0.28563
Steppe markers and OTUs	n_34510	OTU_4310803	0.0366088	0.28563
Steppe markers and OTUs	n_34510	OTU_1053820	0.0366088	0.28563
Steppe markers and OTUs	n_34510	OTU_967505	0.0366088	0.28563
Steppe markers and OTUs	n_34510	OTU_1058844	0.0366088	0.28563
Steppe markers and OTUs	n_34510	OTU_561785	0.0366088	0.28563
Steppe markers and OTUs	n_34510	OTU_2183844	0.0366088	0.28563
Steppe markers and OTUs	n_34510	OTU_1111867	0.0366088	0.28563
Steppe markers and OTUs	n_34510	OTU_20395	0.0366088	0.28563
Steppe markers and OTUs	n_34510	OTU_4463622	0.0366088	0.28563
Steppe markers and OTUs	n_34510	OTU_205183	0.0366088	0.28563
Steppe markers and OTUs	n_34510	OTU_3121968	0.0366088	0.28563
Steppe markers and OTUs	n_34510	OTU_12451	0.0366088	0.28563
Steppe markers and OTUs	n_34510	OTU_716469	0.0366088	0.28563
Steppe markers and OTUs	n_34510	OTU_780644	0.0366088	0.28563
Steppe markers and OTUs	n_34510	OTU_353106	0.0366088	0.28563
Steppe markers and OTUs	n_34510	OTU_2370611	0.0366088	0.28563
Steppe markers and OTUs	n_34510	OTU_1082676	0.0366088	0.28563
Steppe markers and OTUs	n_34510	OTU_248443	0.0366088	0.28563
Steppe markers and OTUs	n_34510	OTU_4403537	0.0366088	0.28563
Steppe markers and OTUs	n_34510	OTU_814905	0.0366088	0.28563
Steppe markers and OTUs	n_34510	OTU_4240077	0.0366088	0.28563
Steppe markers and OTUs	n_34510	OTU_142134	0.0366088	0.28563
Steppe markers and OTUs	n_34510	OTU_3695910	0.0366088	0.28563
Steppe markers and OTUs	n_34510	OTU_1017786	0.0366088	0.28563
Steppe markers and OTUs	n_34510	OTU_4337830	0.0366088	0.28563
Steppe markers and OTUs	n_34510	OTU_235977	0.0366088	0.28563
Steppe markers and OTUs	n_34510	OTU_220406	0.0366088	0.28563
Steppe markers and OTUs	n_34510	OTU_815537	0.0366088	0.28563
Steppe markers and OTUs	n_34510	OTU_568154	0.0366088	0.28563
Steppe markers and OTUs	n_34510	OTU_261777	0.0366088	0.28563
Steppe markers and OTUs	n_34510	OTU_563358	0.0366088	0.28563
Steppe markers and OTUs	n_34510	OTU_28569	0.0366088	0.28563
Steppe markers and OTUs	n_34510	OTU_907061	0.0366088	0.28563
Steppe markers and OTUs	n_34510	OTU_817736	0.0366088	0.28563
Steppe markers and OTUs	n_34510	OTU_694181	0.0366088	0.28563
Steppe markers and OTUs	n_34510	OTU_3276012	0.0366088	0.28563
Steppe markers and OTUs	n_34510	OTU_247502	0.0366088	0.28563
Steppe markers and OTUs	n_34510	OTU_248831	0.0366088	0.28563
Steppe markers and OTUs	n_34510	OTU_226992	0.0366088	0.28563
Steppe markers and OTUs	n_34510	OTU_263122	0.0366088	0.28563
Steppe markers and OTUs	n_34510	OTU_1105559	0.0366088	0.28563
Steppe markers and OTUs	n_34510	OTU_4443314	0.0366088	0.28563
Steppe markers and OTUs	n_34510	OTU_4478194	0.0366088	0.28563
Steppe markers and OTUs	n_34510	OTU_215259	0.0366088	0.28563
Steppe markers and OTUs	n_34510	OTU_218689	0.0366088	0.28563
Steppe markers and OTUs	n_34510	OTU_3095738	0.0366088	0.28563
Steppe markers and OTUs	n_34510	OTU_1111256	0.0366088	0.28563
Steppe markers and OTUs	n_34510	OTU_583939	0.0366088	0.28563
Steppe markers and OTUs	n_34510	OTU_3664442	0.0366088	0.28563
Steppe markers and OTUs	n_34510	OTU_77404	0.0366088	0.28563
Steppe markers and OTUs	n_34510	OTU_4469543	0.0366088	0.28563
Steppe markers and OTUs	n_34510	OTU_1085831	0.0366088	0.28563
Steppe markers and OTUs	n_34510	OTU_4330553	0.0366088	0.28563
Steppe markers and OTUs	n_34510	OTU_4311975	0.0366088	0.28563
Steppe markers and OTUs	n_34510	OTU_141246	0.0366088	0.28563
Steppe markers and OTUs	n_34510	OTU_702411	0.0366088	0.28563
Steppe markers and OTUs	n_34510	OTU_1003025	0.0366088	0.28563
Steppe markers and OTUs	n_34510	OTU_574265	0.0366088	0.28563
Steppe markers and OTUs	n_34510	OTU_121741	0.0366088	0.28563
Steppe markers and OTUs	n_34510	OTU_583615	0.0366088	0.28563
Steppe markers and OTUs	n_34510	OTU_157564	0.0366088	0.28563
Steppe markers and OTUs	n_34510	OTU_4316290	0.0366088	0.28563
Steppe markers and OTUs	n_34510	OTU_142384	0.0366088	0.28563
Steppe markers and OTUs	n_34510	OTU_594282	0.0366088	0.28563
Steppe markers and OTUs	n_34510	OTU_4369105	0.0366088	0.28563
Steppe markers and OTUs	n_34510	OTU_931708	0.0366088	0.28563
Steppe markers and OTUs	n_34510	OTU_374822	0.0366088	0.28563
Steppe markers and OTUs	n_34510	OTU_4437633	0.0366088	0.28563
Steppe markers and OTUs	n_34510	OTU_199602	0.0366088	0.28563
Steppe markers and OTUs	n_34510	OTU_174523	0.0366088	0.28563
Steppe markers and OTUs	n_34510	OTU_991740	0.0366088	0.28563
Steppe markers and OTUs	n_34510	OTU_618370	0.0366088	0.28563
Steppe markers and OTUs	n_34510	OTU_1932544	0.0366088	0.28563
Steppe markers and OTUs	n_34510	OTU_519876	0.0366088	0.28563
Steppe markers and OTUs	n_34510	OTU_1060517	0.0366088	0.28563
Steppe markers and OTUs	n_34510	OTU_1101184	0.0366088	0.28563
Steppe markers and OTUs	n_34510	OTU_4367396	0.0366088	0.28563
Steppe markers and OTUs	n_34510	OTU_909666	0.0366088	0.28563
Steppe markers and OTUs	n_34510	OTU_584473	0.0366088	0.28563
Steppe markers and OTUs	n_34510	OTU_1110732	0.0366088	0.28563
Steppe markers and OTUs	n_34510	OTU_1027121	0.0366088	0.28563
Steppe markers and OTUs	n_34510	OTU_104492	0.0366088	0.28563
Steppe markers and OTUs	n_34510	OTU_1524397	0.0366088	0.28563
Steppe markers and OTUs	n_34510	OTU_4355766	0.0366088	0.28563
Steppe markers and OTUs	n_34510	OTU_829514	0.0366088	0.28563
Steppe markers and OTUs	n_34510	OTU_776570	0.0366088	0.28563
Steppe markers and OTUs	n_34510	OTU_4353069	0.0366088	0.28563
Steppe markers and OTUs	n_34510	OTU_612551	0.0366088	0.28563
Steppe markers and OTUs	n_34510	OTU_813272	0.0366088	0.28563
Steppe markers and OTUs	n_34510	OTU_730124	0.0366088	0.28563
Steppe markers and OTUs	n_34510	OTU_101054	0.0366088	0.28563
Steppe markers and OTUs	n_34510	OTU_1113724	0.0366088	0.28563
Steppe markers and OTUs	n_34510	OTU_1039768	0.0366088	0.28563
Steppe markers and OTUs	n_34510	OTU_270387	0.0366088	0.28563
Steppe markers and OTUs	n_24217	OTU_356027	0.030721	0.28563
Steppe markers and OTUs	n_21315	OTU_917888	0.0307219	0.28563
Steppe markers and OTUs	n_10844	OTU_941686	0.0307226	0.28563
Steppe markers and OTUs	n_10716	OTU_917888	0.030723	0.28563
Steppe markers and OTUs	n_18898	OTU_642892	0.0307245	0.28563
Steppe markers and OTUs	n_21309	OTU_548295	0.0307245	0.28563
Steppe markers and OTUs	n_12687	OTU_4477836	0.0307255	0.28563
Steppe markers and OTUs	n_12687	OTU_144500	0.0307255	0.28563
Steppe markers and OTUs	n_07192	OTU_648976	0.0307259	0.28563
Steppe markers and OTUs	n_20441	OTU_1015338	0.030726	0.28563
Steppe markers and OTUs	n_17422	OTU_102810	0.0307276	0.28563
Steppe markers and OTUs	n_25850	OTU_320069	0.0307277	0.28563
Steppe markers and OTUs	n_06957	OTU_660093	0.0307287	0.28563
Steppe markers and OTUs	n_20448	OTU_812971	0.030729	0.28563
Steppe markers and OTUs	n_19457	OTU_12974	0.030729	0.28563
Steppe markers and OTUs	n_11950	OTU_1028997	0.0307296	0.28563
Steppe markers and OTUs	n_11229	OTU_1062966	0.0307299	0.28563
Steppe markers and OTUs	n_08179	OTU_1083002	0.0307317	0.28563
Steppe markers and OTUs	n_23464	OTU_872384	0.0307324	0.28563
Steppe markers and OTUs	n_25655	OTU_107469	0.0307334	0.28563
Steppe markers and OTUs	n_09629	OTU_1876538	0.0307337	0.28563
Steppe markers and OTUs	n_17956	OTU_917888	0.0307338	0.28563
Steppe markers and OTUs	n_30853	OTU_141001	0.0307341	0.28563
Steppe markers and OTUs	n_24896	OTU_121023	0.0307345	0.28563
Steppe markers and OTUs	n_24834	OTU_873450	0.0307356	0.28563
Steppe markers and OTUs	n_08857	OTU_1022455	0.0307372	0.28563
Steppe markers and OTUs	n_08167	OTU_921185	0.0307377	0.28563
Steppe markers and OTUs	n_11928	OTU_1098356	0.0307385	0.28563
Steppe markers and OTUs	n_07644	OTU_587598	0.0307414	0.28563
Steppe markers and OTUs	n_25658	OTU_4415634	0.0307421	0.28563
Steppe markers and OTUs	n_15929	OTU_570875	0.0307427	0.28563
Steppe markers and OTUs	n_20286	OTU_584366	0.0307438	0.28563
Steppe markers and OTUs	n_07644	OTU_962102	0.0307439	0.28563
Steppe markers and OTUs	n_07644	OTU_4410968	0.0307439	0.28563
Steppe markers and OTUs	n_12748	OTU_286034	0.0307441	0.28563
Steppe markers and OTUs	n_39053	OTU_250327	0.0307451	0.28563
Steppe markers and OTUs	n_21288	OTU_836368	0.0307452	0.28563
Steppe markers and OTUs	n_15491	OTU_1083949	0.0307467	0.28563
Steppe markers and OTUs	n_15491	OTU_2196371	0.0307467	0.28563
Steppe markers and OTUs	n_10710	OTU_941686	0.0307468	0.28563
Steppe markers and OTUs	n_20286	OTU_585009	0.0307487	0.28563
Steppe markers and OTUs	n_10711	OTU_957360	0.030749	0.28563
Steppe markers and OTUs	n_06563	OTU_365786	0.0307493	0.28563
Steppe markers and OTUs	n_07192	OTU_917888	0.0307499	0.28563
Steppe markers and OTUs	n_22068	OTU_1073058	0.0307516	0.28563
Steppe markers and OTUs	n_17956	OTU_217980	0.0307522	0.28563
Steppe markers and OTUs	n_17563	OTU_642892	0.0307536	0.28563
Steppe markers and OTUs	n_27049	OTU_821187	0.0307539	0.28563
Steppe markers and OTUs	n_26054	OTU_548295	0.0307545	0.28563
Steppe markers and OTUs	n_24210	OTU_544867	0.0307547	0.28563
Steppe markers and OTUs	n_38796	OTU_4043610	0.0307555	0.28563
Steppe markers and OTUs	n_24210	OTU_156062	0.0307563	0.28563
Steppe markers and OTUs	n_39053	OTU_247211	0.0307572	0.28563
Steppe markers and OTUs	n_09488	OTU_962102	0.0307596	0.28563
Steppe markers and OTUs	n_09488	OTU_4410968	0.0307596	0.28563
Steppe markers and OTUs	n_19824	OTU_1098709	0.0307597	0.28563
Steppe markers and OTUs	n_19824	OTU_4470895	0.0307597	0.28563
Steppe markers and OTUs	n_19824	OTU_1076825	0.0307597	0.28563
Steppe markers and OTUs	n_07428	OTU_81640	0.0307598	0.28563
Steppe markers and OTUs	n_26054	OTU_914428	0.0307615	0.28563
Steppe markers and OTUs	n_20031	OTU_954036	0.0307617	0.28563
Steppe markers and OTUs	n_17033	OTU_4405709	0.0307623	0.28563
Steppe markers and OTUs	n_19641	OTU_367498	0.0307624	0.28563
Steppe markers and OTUs	n_24210	OTU_865342	0.0307626	0.28563
Steppe markers and OTUs	n_10865	OTU_868555	0.0307629	0.28563
Steppe markers and OTUs	n_10707	OTU_917888	0.0307629	0.28563
Steppe markers and OTUs	n_09488	OTU_587598	0.0307638	0.28563
Steppe markers and OTUs	n_06439	OTU_247211	0.030764	0.28563
Steppe markers and OTUs	n_22068	OTU_1005543	0.0307646	0.28563
Steppe markers and OTUs	n_20280	OTU_1876538	0.0307661	0.28563
Steppe markers and OTUs	n_06957	OTU_544639	0.0307674	0.28563
Steppe markers and OTUs	n_25642	OTU_206109	0.0307679	0.28563
Steppe markers and OTUs	n_03772	OTU_543963	0.0307681	0.28563
Steppe markers and OTUs	n_25658	OTU_812971	0.0307691	0.28563
Steppe markers and OTUs	n_11720	OTU_24367	0.0307696	0.28563
Steppe markers and OTUs	n_10844	OTU_323111	0.0307698	0.28563
Steppe markers and OTUs	n_24834	OTU_352078	0.0307711	0.28563
Steppe markers and OTUs	n_16313	OTU_805124	0.0307734	0.28563
Steppe markers and OTUs	n_25136	OTU_565226	0.0307742	0.28563
Steppe markers and OTUs	n_17568	OTU_128102	0.0307753	0.28563
Steppe markers and OTUs	n_21482	OTU_244730	0.0307768	0.28563
Steppe markers and OTUs	n_20441	OTU_875356	0.0307778	0.28563
Steppe markers and OTUs	n_17693	OTU_801578	0.030779	0.28563
Steppe markers and OTUs	n_10707	OTU_648976	0.0307793	0.28563
Steppe markers and OTUs	n_17782	OTU_54353	0.0307807	0.28563
Steppe markers and OTUs	n_22873	OTU_591893	0.0307807	0.28563
Steppe markers and OTUs	n_16294	OTU_2258522	0.0307811	0.28563
Steppe markers and OTUs	n_16294	OTU_137810	0.0307811	0.28563
Steppe markers and OTUs	n_16294	OTU_4455765	0.0307811	0.28563
Steppe markers and OTUs	n_16294	OTU_217401	0.0307811	0.28563
Steppe markers and OTUs	n_16294	OTU_323551	0.0307811	0.28563
Steppe markers and OTUs	n_27081	OTU_4324633	0.0307823	0.28563
Steppe markers and OTUs	n_22068	OTU_351370	0.0307826	0.28563
Steppe markers and OTUs	n_25850	OTU_131115	0.0307829	0.28563
Steppe markers and OTUs	n_12507	OTU_204422	0.0307832	0.28563
Steppe markers and OTUs	n_10857	OTU_566047	0.0307837	0.28563
Steppe markers and OTUs	n_20676	OTU_984895	0.030784	0.28563
Steppe markers and OTUs	n_20448	OTU_545339	0.030785	0.28563
Steppe markers and OTUs	n_25854	OTU_548295	0.0307853	0.28563
Steppe markers and OTUs	n_24834	OTU_2921817	0.0307888	0.28563
Steppe markers and OTUs	n_20281	OTU_660093	0.0307898	0.28563
Steppe markers and OTUs	n_20281	OTU_544639	0.0307908	0.28563
Steppe markers and OTUs	n_10440	OTU_995978	0.0307917	0.28563
Steppe markers and OTUs	n_22097	OTU_707620	0.0307937	0.28563
Steppe markers and OTUs	n_06957	OTU_1113115	0.0307941	0.28563
Steppe markers and OTUs	n_24622	OTU_544867	0.0307965	0.28563
Steppe markers and OTUs	n_18459	OTU_215823	0.0307967	0.28563
Steppe markers and OTUs	n_06957	OTU_218687	0.0307971	0.28563
Steppe markers and OTUs	n_10874	OTU_256291	0.0307975	0.28563
Steppe markers and OTUs	n_17566	OTU_2969918	0.0307987	0.28563
Steppe markers and OTUs	n_26054	OTU_1078897	0.0307994	0.28563
Steppe markers and OTUs	n_11928	OTU_962102	0.0308006	0.28563
Steppe markers and OTUs	n_11928	OTU_4410968	0.0308006	0.28563
Steppe markers and OTUs	n_10707	OTU_397474	0.0308017	0.28563
Steppe markers and OTUs	n_11229	OTU_4296430	0.0308029	0.28563
Steppe markers and OTUs	n_10866	OTU_327961	0.030804	0.28563
Steppe markers and OTUs	n_02094	OTU_917888	0.0308042	0.28563
Steppe markers and OTUs	n_20281	OTU_218687	0.0308042	0.28563
Steppe markers and OTUs	n_06072	OTU_957360	0.0308045	0.28563
Steppe markers and OTUs	n_20682	OTU_4477836	0.0308051	0.28563
Steppe markers and OTUs	n_20682	OTU_144500	0.0308051	0.28563
Steppe markers and OTUs	n_05951	OTU_917888	0.0308052	0.28563
Steppe markers and OTUs	n_14113	OTU_1876538	0.0308063	0.28563
Steppe markers and OTUs	n_16313	OTU_352078	0.0308086	0.28563
Steppe markers and OTUs	n_25657	OTU_107469	0.0308089	0.28563
Steppe markers and OTUs	n_23439	OTU_137192	0.0308105	0.28563
Steppe markers and OTUs	n_21471	OTU_278174	0.0308124	0.28563
Steppe markers and OTUs	n_25136	OTU_1046395	0.0308141	0.28563
Steppe markers and OTUs	n_23461	OTU_707620	0.0308146	0.28563
Steppe markers and OTUs	n_21284	OTU_982679	0.0308153	0.28563
Steppe markers and OTUs	n_12089	OTU_554674	0.0308168	0.28563
Steppe markers and OTUs	n_20281	OTU_223622	0.0308185	0.28563
Steppe markers and OTUs	n_11229	OTU_220124	0.0308186	0.28563
Steppe markers and OTUs	n_17424	OTU_548295	0.0308205	0.28563
Steppe markers and OTUs	n_12687	OTU_4474264	0.0308211	0.28563
Steppe markers and OTUs	n_12687	OTU_979127	0.0308211	0.28563
Steppe markers and OTUs	n_07127	OTU_989937	0.0308215	0.28563
Steppe markers and OTUs	n_00789	OTU_114130	0.0308216	0.28563
Steppe markers and OTUs	n_17693	OTU_1558095	0.0308219	0.28563
Steppe markers and OTUs	n_17693	OTU_325652	0.0308219	0.28563
Steppe markers and OTUs	n_23464	OTU_804942	0.0308225	0.28563
Steppe markers and OTUs	n_11928	OTU_587598	0.0308227	0.28563
Steppe markers and OTUs	n_17576	OTU_142036	0.0308228	0.28563
Steppe markers and OTUs	n_24201	OTU_584091	0.0308231	0.28563
Steppe markers and OTUs	n_09631	OTU_4332135	0.0308238	0.28563
Steppe markers and OTUs	n_10557	OTU_559780	0.0308253	0.28563
Steppe markers and OTUs	n_21471	OTU_736895	0.0308255	0.28563
Steppe markers and OTUs	n_19457	OTU_225825	0.0308263	0.28563
Steppe markers and OTUs	n_24896	OTU_1107815	0.030827	0.28563
Steppe markers and OTUs	n_17956	OTU_245015	0.0308277	0.28563
Steppe markers and OTUs	n_15654	OTU_3372321	0.0308279	0.28563
Steppe markers and OTUs	n_30675	OTU_989937	0.0308307	0.28563
Steppe markers and OTUs	n_07192	OTU_217980	0.0308329	0.28563
Steppe markers and OTUs	n_16313	OTU_515585	0.0308331	0.28563
Steppe markers and OTUs	n_07812	OTU_214791	0.0308334	0.28563
Steppe markers and OTUs	n_20280	OTU_152305	0.0308387	0.28563
Steppe markers and OTUs	n_12087	OTU_1131056	0.0308392	0.28563
Steppe markers and OTUs	n_11937	OTU_941686	0.0308447	0.28563
Steppe markers and OTUs	n_20281	OTU_1113115	0.0308453	0.28563
Steppe markers and OTUs	n_06957	OTU_223622	0.0308454	0.28563
Steppe markers and OTUs	n_25655	OTU_548295	0.0308459	0.28563
Steppe markers and OTUs	n_24623	OTU_550447	0.030849	0.28563
Steppe markers and OTUs	n_21920	OTU_352078	0.0308495	0.28563
Steppe markers and OTUs	n_24834	OTU_861870	0.0308506	0.28563
Steppe markers and OTUs	n_08167	OTU_813069	0.0308522	0.28563
Steppe markers and OTUs	n_20448	OTU_4332665	0.0308527	0.28563
Steppe markers and OTUs	n_25854	OTU_1107051	0.0308541	0.28563
Steppe markers and OTUs	n_17750	OTU_2258522	0.0308545	0.28563
Steppe markers and OTUs	n_17750	OTU_137810	0.0308545	0.28563
Steppe markers and OTUs	n_17750	OTU_4455765	0.0308545	0.28563
Steppe markers and OTUs	n_17750	OTU_217401	0.0308545	0.28563
Steppe markers and OTUs	n_17750	OTU_323551	0.0308545	0.28563
Steppe markers and OTUs	n_24896	OTU_548295	0.030855	0.28563
Steppe markers and OTUs	n_09988	OTU_962102	0.0308553	0.28563
Steppe markers and OTUs	n_09988	OTU_4410968	0.0308553	0.28563
Steppe markers and OTUs	n_16313	OTU_2921817	0.0308553	0.28563
Steppe markers and OTUs	n_14069	OTU_140988	0.0308567	0.28563
Steppe markers and OTUs	n_07812	OTU_342632	0.0308569	0.28563
Steppe markers and OTUs	n_12089	OTU_575361	0.030859	0.28563
Steppe markers and OTUs	n_12687	OTU_4350968	0.0308598	0.28563
Steppe markers and OTUs	n_25137	OTU_874953	0.03086	0.28563
Steppe markers and OTUs	n_20682	OTU_1104756	0.0308628	0.28563
Steppe markers and OTUs	n_20283	OTU_1062966	0.0308633	0.28563
Steppe markers and OTUs	n_09988	OTU_575164	0.0308642	0.28563
Steppe markers and OTUs	n_20030	OTU_1111519	0.0308651	0.28563
Steppe markers and OTUs	n_20682	OTU_366236	0.030866	0.28563
Steppe markers and OTUs	n_28082	OTU_1015338	0.0308698	0.28563
Steppe markers and OTUs	n_10712	OTU_917888	0.030871	0.28563
Steppe markers and OTUs	n_06439	OTU_340507	0.0308711	0.28563
Steppe markers and OTUs	n_20286	OTU_1128038	0.0308715	0.28563
Steppe markers and OTUs	n_20286	OTU_170219	0.0308715	0.28563
Steppe markers and OTUs	n_20283	OTU_220124	0.0308729	0.28563
Steppe markers and OTUs	n_06957	OTU_547624	0.030874	0.28563
Steppe markers and OTUs	n_00789	OTU_560301	0.0308741	0.28563
Steppe markers and OTUs	n_01611	OTU_1111519	0.0308744	0.28563
Steppe markers and OTUs	n_20441	OTU_1083002	0.0308745	0.28563
Steppe markers and OTUs	n_23992	OTU_247211	0.0308765	0.28563
Steppe markers and OTUs	n_10868	OTU_1876538	0.0308795	0.28563
Steppe markers and OTUs	n_06444	OTU_956635	0.0308807	0.28563
Steppe markers and OTUs	n_06444	OTU_1099031	0.0308807	0.28563
Steppe markers and OTUs	n_06444	OTU_2450931	0.0308807	0.28563
Steppe markers and OTUs	n_06444	OTU_150180	0.0308807	0.28563
Steppe markers and OTUs	n_06444	OTU_168109	0.0308807	0.28563
Steppe markers and OTUs	n_06444	OTU_253590	0.0308807	0.28563
Steppe markers and OTUs	n_06444	OTU_25580	0.0308807	0.28563
Steppe markers and OTUs	n_06444	OTU_814370	0.0308807	0.28563
Steppe markers and OTUs	n_06444	OTU_102773	0.0308807	0.28563
Steppe markers and OTUs	n_06444	OTU_1108710	0.0308807	0.28563
Steppe markers and OTUs	n_06444	OTU_879831	0.0308807	0.28563
Steppe markers and OTUs	n_06444	OTU_3942770	0.0308807	0.28563
Steppe markers and OTUs	n_06444	OTU_534551	0.0308807	0.28563
Steppe markers and OTUs	n_06444	OTU_538093	0.0308807	0.28563
Steppe markers and OTUs	n_06444	OTU_538998	0.0308807	0.28563
Steppe markers and OTUs	n_06444	OTU_4387070	0.0308807	0.28563
Steppe markers and OTUs	n_06444	OTU_338761	0.0308807	0.28563
Steppe markers and OTUs	n_06444	OTU_4314419	0.0308807	0.28563
Steppe markers and OTUs	n_06444	OTU_4357884	0.0308807	0.28563
Steppe markers and OTUs	n_06444	OTU_649098	0.0308807	0.28563
Steppe markers and OTUs	n_06444	OTU_820450	0.0308807	0.28563
Steppe markers and OTUs	n_06444	OTU_256335	0.0308807	0.28563
Steppe markers and OTUs	n_06444	OTU_574932	0.0308807	0.28563
Steppe markers and OTUs	n_06444	OTU_70700	0.0308807	0.28563
Steppe markers and OTUs	n_06444	OTU_4386674	0.0308807	0.28563
Steppe markers and OTUs	n_06444	OTU_133703	0.0308807	0.28563
Steppe markers and OTUs	n_06444	OTU_1116266	0.0308807	0.28563
Steppe markers and OTUs	n_06444	OTU_152327	0.0308807	0.28563
Steppe markers and OTUs	n_06444	OTU_1077602	0.0308807	0.28563
Steppe markers and OTUs	n_06444	OTU_975190	0.0308807	0.28563
Steppe markers and OTUs	n_06444	OTU_102884	0.0308807	0.28563
Steppe markers and OTUs	n_06444	OTU_589965	0.0308807	0.28563
Steppe markers and OTUs	n_06444	OTU_100758	0.0308807	0.28563
Steppe markers and OTUs	n_06444	OTU_1088836	0.0308807	0.28563
Steppe markers and OTUs	n_06444	OTU_622188	0.0308807	0.28563
Steppe markers and OTUs	n_06444	OTU_156636	0.0308807	0.28563
Steppe markers and OTUs	n_06444	OTU_1108632	0.0308807	0.28563
Steppe markers and OTUs	n_06444	OTU_4457390	0.0308807	0.28563
Steppe markers and OTUs	n_06444	OTU_81462	0.0308807	0.28563
Steppe markers and OTUs	n_06444	OTU_328230	0.0308807	0.28563
Steppe markers and OTUs	n_17782	OTU_909269	0.0308823	0.28563
Steppe markers and OTUs	n_20679	OTU_352078	0.0308825	0.28563
Steppe markers and OTUs	n_19641	OTU_208929	0.0308829	0.28563
Steppe markers and OTUs	n_18531	OTU_934571	0.0308835	0.28563
Steppe markers and OTUs	n_23015	OTU_278174	0.0308853	0.28563
Steppe markers and OTUs	n_09988	OTU_574255	0.0308863	0.28563
Steppe markers and OTUs	n_10839	OTU_751203	0.0308868	0.28563
Steppe markers and OTUs	n_19457	OTU_958660	0.0308875	0.28563
Steppe markers and OTUs	n_20448	OTU_4415634	0.0308878	0.28563
Steppe markers and OTUs	n_24623	OTU_1073150	0.0308897	0.28563
Steppe markers and OTUs	n_10866	OTU_904568	0.0308919	0.28563
Steppe markers and OTUs	n_09637	OTU_2298055	0.0308926	0.28563
Steppe markers and OTUs	n_10715	OTU_1028997	0.0308927	0.28563
Steppe markers and OTUs	n_16313	OTU_898651	0.0308944	0.28563
Steppe markers and OTUs	n_29763	OTU_14402	0.0308958	0.28563
Steppe markers and OTUs	n_20029	OTU_575361	0.0308966	0.28563
Steppe markers and OTUs	n_24201	OTU_225999	0.0308966	0.28563
Steppe markers and OTUs	n_09309	OTU_2269842	0.030897	0.28563
Steppe markers and OTUs	n_10707	OTU_217980	0.0308978	0.28563
Steppe markers and OTUs	n_15491	OTU_589503	0.030898	0.28563
Steppe markers and OTUs	n_15491	OTU_513398	0.030898	0.28563
Steppe markers and OTUs	n_15491	OTU_508940	0.030898	0.28563
Steppe markers and OTUs	n_24771	OTU_1697206	0.0308982	0.28563
Steppe markers and OTUs	n_07428	OTU_459244	0.0308982	0.28563
Steppe markers and OTUs	n_23015	OTU_736895	0.0308983	0.28563
Steppe markers and OTUs	n_10857	OTU_64868	0.0309003	0.28563
Steppe markers and OTUs	n_09988	OTU_587598	0.0309007	0.28563
Steppe markers and OTUs	n_25657	OTU_541209	0.0309033	0.28563
Steppe markers and OTUs	n_18531	OTU_984280	0.0309047	0.28563
Steppe markers and OTUs	n_17033	OTU_963132	0.0309058	0.28563
Steppe markers and OTUs	n_20281	OTU_547624	0.0309061	0.28563
Steppe markers and OTUs	n_14113	OTU_576186	0.0309062	0.28563
Steppe markers and OTUs	n_16245	OTU_222088	0.0309082	0.28563
Steppe markers and OTUs	n_10718	OTU_1876538	0.030909	0.28563
Steppe markers and OTUs	n_15654	OTU_559470	0.0309138	0.28563
Steppe markers and OTUs	n_15654	OTU_1059299	0.0309138	0.28563
Steppe markers and OTUs	n_15654	OTU_925534	0.0309138	0.28563
Steppe markers and OTUs	n_19641	OTU_1080163	0.0309143	0.28563
Steppe markers and OTUs	n_09637	OTU_518198	0.0309157	0.28563
Steppe markers and OTUs	n_23015	OTU_1125878	0.030916	0.28563
Steppe markers and OTUs	n_21309	OTU_1012889	0.0309165	0.28563
Steppe markers and OTUs	n_10712	OTU_4424083	0.0309187	0.28563
Steppe markers and OTUs	n_14372	OTU_966091	0.03092	0.28563
Steppe markers and OTUs	n_07428	OTU_559127	0.03092	0.28563
Steppe markers and OTUs	n_23439	OTU_268190	0.0309208	0.28563
Steppe markers and OTUs	n_19451	OTU_588052	0.0309212	0.28563
Steppe markers and OTUs	n_19451	OTU_202759	0.0309212	0.28563
Steppe markers and OTUs	n_15491	OTU_1104466	0.0309214	0.28563
Steppe markers and OTUs	n_10648	OTU_1107601	0.0309214	0.28563
Steppe markers and OTUs	n_21309	OTU_130268	0.0309217	0.28563
Steppe markers and OTUs	n_18689	OTU_1065951	0.0309226	0.28563
Steppe markers and OTUs	n_19457	OTU_1128200	0.0309236	0.28563
Steppe markers and OTUs	n_06444	OTU_142342	0.0309237	0.28563
Steppe markers and OTUs	n_24201	OTU_812971	0.0309238	0.28563
Steppe markers and OTUs	n_39053	OTU_220543	0.0309242	0.28563
Steppe markers and OTUs	n_21920	OTU_2921817	0.0309253	0.28563
Steppe markers and OTUs	n_09309	OTU_692785	0.0309258	0.28563
Steppe markers and OTUs	n_18392	OTU_1009440	0.0309258	0.28563
Steppe markers and OTUs	n_06072	OTU_917888	0.0309273	0.28563
Steppe markers and OTUs	n_13079	OTU_240862	0.0309278	0.28563
Steppe markers and OTUs	n_23439	OTU_321456	0.0309283	0.28563
Steppe markers and OTUs	n_00103	OTU_352078	0.0309284	0.28563
Steppe markers and OTUs	n_25136	OTU_107469	0.0309285	0.28563
Steppe markers and OTUs	n_28090	OTU_707620	0.0309293	0.28563
Steppe markers and OTUs	n_20280	OTU_3064788	0.0309303	0.28563
Steppe markers and OTUs	n_25657	OTU_565226	0.0309327	0.28563
Steppe markers and OTUs	n_21284	OTU_4385111	0.0309336	0.28563
Steppe markers and OTUs	n_19451	OTU_572125	0.030934	0.28563
Steppe markers and OTUs	n_01611	OTU_960331	0.0309342	0.28563
Steppe markers and OTUs	n_10711	OTU_917888	0.0309342	0.28563
Steppe markers and OTUs	n_20286	OTU_114733	0.0309362	0.28563
Steppe markers and OTUs	n_17230	OTU_4344786	0.0309365	0.28563
Steppe markers and OTUs	n_25137	OTU_544867	0.0309365	0.28563
Steppe markers and OTUs	n_18689	OTU_2663310	0.0309374	0.28563
Steppe markers and OTUs	n_07812	OTU_252239	0.0309387	0.28563
Steppe markers and OTUs	n_25854	OTU_352078	0.0309396	0.28563
Steppe markers and OTUs	n_12920	OTU_876827	0.0309399	0.28563
Steppe markers and OTUs	n_20280	OTU_1134821	0.0309405	0.28563
Steppe markers and OTUs	n_23439	OTU_523593	0.0309425	0.28563
Steppe markers and OTUs	n_20030	OTU_960331	0.0309426	0.28563
Steppe markers and OTUs	n_02094	OTU_648976	0.030945	0.28563
Steppe markers and OTUs	n_20682	OTU_941686	0.0309468	0.28563
Steppe markers and OTUs	n_22873	OTU_235884	0.0309468	0.28563
Steppe markers and OTUs	n_10874	OTU_941686	0.0309483	0.28563
Steppe markers and OTUs	n_05951	OTU_648976	0.0309491	0.28563
Steppe markers and OTUs	n_20280	OTU_3031403	0.0309512	0.28563
Steppe markers and OTUs	n_17794	OTU_352078	0.0309513	0.28563
Steppe markers and OTUs	n_17566	OTU_1088725	0.0309517	0.28563
Steppe markers and OTUs	n_17566	OTU_217417	0.0309517	0.28563
Steppe markers and OTUs	n_12920	OTU_688123	0.0309522	0.28563
Steppe markers and OTUs	n_26797	OTU_352078	0.0309528	0.28563
Steppe markers and OTUs	n_16313	OTU_873450	0.0309535	0.28563
Steppe markers and OTUs	n_21284	OTU_208929	0.0309549	0.28563
Steppe markers and OTUs	n_08179	OTU_875356	0.0309589	0.28563
Steppe markers and OTUs	n_09495	OTU_1045199	0.0309608	0.28563
Steppe markers and OTUs	n_25453	OTU_515709	0.0309618	0.28563
Steppe markers and OTUs	n_09309	OTU_563350	0.0309634	0.28563
Steppe markers and OTUs	n_19640	OTU_358810	0.0309655	0.28563
Steppe markers and OTUs	n_38796	OTU_831520	0.0309678	0.28563
Steppe markers and OTUs	n_16245	OTU_4425895	0.0309698	0.28563
Steppe markers and OTUs	n_11720	OTU_837089	0.0309708	0.28563
Steppe markers and OTUs	n_21471	OTU_1125878	0.030972	0.28563
Steppe markers and OTUs	n_20280	OTU_1090930	0.0309748	0.28563
Steppe markers and OTUs	n_09988	OTU_1098356	0.0309763	0.28563
Steppe markers and OTUs	n_38796	OTU_1075653	0.0309787	0.28563
Steppe markers and OTUs	n_20679	OTU_2921817	0.03098	0.28563
Steppe markers and OTUs	n_12920	OTU_208283	0.0309812	0.28563
Steppe markers and OTUs	n_20029	OTU_554674	0.0309815	0.28563
Steppe markers and OTUs	n_06957	OTU_1111072	0.0309818	0.28563
Steppe markers and OTUs	n_21881	OTU_513189	0.0309824	0.28563
Steppe markers and OTUs	n_12087	OTU_868555	0.0309829	0.28563
Steppe markers and OTUs	n_16313	OTU_113715	0.0309833	0.28563
Steppe markers and OTUs	n_10866	OTU_1876538	0.0309842	0.28563
Steppe markers and OTUs	n_09495	OTU_962102	0.0309845	0.28563
Steppe markers and OTUs	n_09495	OTU_4410968	0.0309845	0.28563
Steppe markers and OTUs	n_06957	OTU_559211	0.030986	0.28563
Steppe markers and OTUs	n_20030	OTU_1098709	0.0309897	0.28563
Steppe markers and OTUs	n_20030	OTU_4470895	0.0309897	0.28563
Steppe markers and OTUs	n_20030	OTU_1076825	0.0309897	0.28563
Steppe markers and OTUs	n_28084	OTU_513189	0.0309902	0.28563
Steppe markers and OTUs	n_24771	OTU_12974	0.0309903	0.28563
Steppe markers and OTUs	n_15929	OTU_2269842	0.0309908	0.28563
Steppe markers and OTUs	n_10857	OTU_795356	0.030991	0.28563
Steppe markers and OTUs	n_13772	OTU_267573	0.0309922	0.28563
Steppe markers and OTUs	n_07192	OTU_245015	0.030993	0.28563
Steppe markers and OTUs	n_30677	OTU_513189	0.0309957	0.28563
Steppe markers and OTUs	n_17568	OTU_1088725	0.0309978	0.28563
Steppe markers and OTUs	n_17568	OTU_217417	0.0309978	0.28563
Steppe markers and OTUs	n_25850	OTU_4389406	0.0309983	0.28563
Steppe markers and OTUs	n_23461	OTU_565226	0.0309985	0.28563
Steppe markers and OTUs	n_01611	OTU_1098709	0.030999	0.28563
Steppe markers and OTUs	n_01611	OTU_4470895	0.030999	0.28563
Steppe markers and OTUs	n_01611	OTU_1076825	0.030999	0.28563
Steppe markers and OTUs	n_25657	OTU_4332135	0.0309993	0.28563
Steppe markers and OTUs	n_12098	OTU_962102	0.0309997	0.28563
Steppe markers and OTUs	n_12098	OTU_4410968	0.0309997	0.28563
Steppe markers and OTUs	n_21482	OTU_241726	0.031	0.28563
Steppe markers and OTUs	n_30675	OTU_550447	0.0310034	0.28563
Steppe markers and OTUs	n_22873	OTU_574255	0.0310035	0.28563
Steppe markers and OTUs	n_20281	OTU_1111072	0.0310036	0.28563
Steppe markers and OTUs	n_25642	OTU_207308	0.0310044	0.28563
Steppe markers and OTUs	n_06649	OTU_4439846	0.0310054	0.28563
Steppe markers and OTUs	n_17422	OTU_1558095	0.0310066	0.28563
Steppe markers and OTUs	n_17422	OTU_325652	0.0310066	0.28563
Steppe markers and OTUs	n_10711	OTU_590657	0.0310074	0.28563
Steppe markers and OTUs	n_29763	OTU_902248	0.0310081	0.28563
Steppe markers and OTUs	n_23997	OTU_1107650	0.0310087	0.28563
Steppe markers and OTUs	n_20281	OTU_559211	0.0310088	0.28563
Steppe markers and OTUs	n_10557	OTU_1033074	0.0310089	0.28563
Steppe markers and OTUs	n_10868	OTU_560191	0.0310122	0.28563
Steppe markers and OTUs	n_28082	OTU_1083002	0.0310134	0.28563
Steppe markers and OTUs	n_25654	OTU_220124	0.031015	0.28563
Steppe markers and OTUs	n_14372	OTU_879325	0.0310157	0.28563
Steppe markers and OTUs	n_39212	OTU_160578	0.0310173	0.28563
Steppe markers and OTUs	n_23997	OTU_740154	0.0310177	0.28563
Steppe markers and OTUs	n_16245	OTU_562772	0.0310182	0.28563
Steppe markers and OTUs	n_07812	OTU_587598	0.0310218	0.28563
Steppe markers and OTUs	n_01607	OTU_2235037	0.0310225	0.28563
Steppe markers and OTUs	n_14105	OTU_962102	0.0310233	0.28563
Steppe markers and OTUs	n_14105	OTU_4410968	0.0310233	0.28563
Steppe markers and OTUs	n_24623	OTU_989937	0.0310257	0.28563
Steppe markers and OTUs	n_10712	OTU_1129889	0.0310259	0.28563
Steppe markers and OTUs	n_14372	OTU_121023	0.0310263	0.28563
Steppe markers and OTUs	n_21288	OTU_216180	0.0310264	0.28563
Steppe markers and OTUs	n_09309	OTU_4364413	0.0310279	0.28563
Steppe markers and OTUs	n_12098	OTU_1045199	0.0310298	0.28563
Steppe markers and OTUs	n_12748	OTU_1067038	0.0310309	0.28563
Steppe markers and OTUs	n_20448	OTU_707620	0.0310314	0.28563
Steppe markers and OTUs	n_13772	OTU_875356	0.0310321	0.28563
Steppe markers and OTUs	n_21284	OTU_584262	0.0310321	0.28563
Steppe markers and OTUs	n_28090	OTU_321456	0.0310331	0.28563
Steppe markers and OTUs	n_05951	OTU_154003	0.0310338	0.28563
Steppe markers and OTUs	n_25657	OTU_232121	0.0310357	0.28563
Steppe markers and OTUs	n_28090	OTU_323190	0.0310358	0.28563
Steppe markers and OTUs	n_19635	OTU_575032	0.0310362	0.28563
Steppe markers and OTUs	n_25642	OTU_1110703	0.0310364	0.28563
Steppe markers and OTUs	n_10859	OTU_511255	0.0310372	0.28563
Steppe markers and OTUs	n_20676	OTU_2235037	0.0310378	0.28563
Steppe markers and OTUs	n_23997	OTU_273477	0.0310392	0.28563
Steppe markers and OTUs	n_25867	OTU_545165	0.0310405	0.28563
Steppe markers and OTUs	n_02094	OTU_154003	0.0310406	0.28563
Steppe markers and OTUs	n_07979	OTU_805294	0.031041	0.28563
Steppe markers and OTUs	n_07428	OTU_1104466	0.0310411	0.28563
Steppe markers and OTUs	n_25657	OTU_551182	0.0310418	0.28563
Steppe markers and OTUs	n_09884	OTU_994621	0.031042	0.28563
Steppe markers and OTUs	n_17422	OTU_1088816	0.0310425	0.28563
Steppe markers and OTUs	n_25867	OTU_113365	0.0310427	0.28563
Steppe markers and OTUs	n_12089	OTU_966091	0.0310432	0.28563
Steppe markers and OTUs	n_17782	OTU_548295	0.0310438	0.28563
Steppe markers and OTUs	n_10718	OTU_966469	0.0310443	0.28563
Steppe markers and OTUs	n_02263	OTU_783708	0.0310447	0.28563
Steppe markers and OTUs	n_02263	OTU_910935	0.0310447	0.28563
Steppe markers and OTUs	n_24834	OTU_554348	0.0310463	0.28563
Steppe markers and OTUs	n_17568	OTU_917888	0.0310488	0.28563
Steppe markers and OTUs	n_02263	OTU_1857345	0.0310494	0.28563
Steppe markers and OTUs	n_05869	OTU_1137237	0.03105	0.28563
Steppe markers and OTUs	n_20030	OTU_1000453	0.0310503	0.28563
Steppe markers and OTUs	n_01611	OTU_1000453	0.0310505	0.28563
Steppe markers and OTUs	n_25658	OTU_707620	0.0310512	0.28563
Steppe markers and OTUs	n_00103	OTU_2921817	0.0310544	0.28563
Steppe markers and OTUs	n_34066	OTU_962102	0.0310558	0.28563
Steppe markers and OTUs	n_34066	OTU_4410968	0.0310558	0.28563
Steppe markers and OTUs	n_23464	OTU_1000453	0.0310561	0.28563
Steppe markers and OTUs	n_07428	OTU_1000453	0.0310568	0.28563
Steppe markers and OTUs	n_19460	OTU_648705	0.0310596	0.28563
Steppe markers and OTUs	n_20030	OTU_592738	0.0310602	0.28563
Steppe markers and OTUs	n_25854	OTU_220177	0.0310606	0.28563
Steppe markers and OTUs	n_17782	OTU_892643	0.031062	0.28563
Steppe markers and OTUs	n_17782	OTU_257318	0.031062	0.28563
Steppe markers and OTUs	n_20682	OTU_513281	0.0310634	0.28563
Steppe markers and OTUs	n_17782	OTU_550447	0.0310639	0.28563
Steppe markers and OTUs	n_23992	OTU_340507	0.031067	0.28563
Steppe markers and OTUs	n_20286	OTU_4477836	0.0310681	0.28563
Steppe markers and OTUs	n_20286	OTU_144500	0.0310681	0.28563
Steppe markers and OTUs	n_11947	OTU_1050620	0.0310684	0.28563
Steppe markers and OTUs	n_01611	OTU_592738	0.0310695	0.28563
Steppe markers and OTUs	n_25655	OTU_352078	0.0310709	0.28563
Steppe markers and OTUs	n_25852	OTU_1000453	0.0310721	0.28563
Steppe markers and OTUs	n_04874	OTU_1000453	0.0310732	0.28563
Steppe markers and OTUs	n_17566	OTU_820213	0.0310739	0.28563
Steppe markers and OTUs	n_17422	OTU_764037	0.0310752	0.28563
Steppe markers and OTUs	n_17230	OTU_588386	0.0310755	0.28563
Steppe markers and OTUs	n_25641	OTU_2344608	0.0310768	0.28563
Steppe markers and OTUs	n_10865	OTU_241726	0.0310772	0.28563
Steppe markers and OTUs	n_28087	OTU_575361	0.0310773	0.28563
Steppe markers and OTUs	n_21288	OTU_740154	0.0310778	0.28563
Steppe markers and OTUs	n_25759	OTU_1000453	0.0310778	0.28563
Steppe markers and OTUs	n_24202	OTU_575361	0.0310786	0.28563
Steppe markers and OTUs	n_25854	OTU_2391264	0.0310804	0.28563
Steppe markers and OTUs	n_05869	OTU_515709	0.0310813	0.28563
Steppe markers and OTUs	n_14069	OTU_123077	0.0310813	0.28563
Steppe markers and OTUs	n_20281	OTU_982679	0.0310814	0.28563
Steppe markers and OTUs	n_10760	OTU_873887	0.0310827	0.28563
Steppe markers and OTUs	n_09884	OTU_941686	0.0310834	0.28563
Steppe markers and OTUs	n_09495	OTU_587598	0.0310835	0.28563
Steppe markers and OTUs	n_21315	OTU_962102	0.0310845	0.28563
Steppe markers and OTUs	n_21315	OTU_4410968	0.0310845	0.28563
Steppe markers and OTUs	n_09309	OTU_1115406	0.0310849	0.28563
Steppe markers and OTUs	n_24771	OTU_578098	0.031086	0.28563
Steppe markers and OTUs	n_12687	OTU_83836	0.0310864	0.28563
Steppe markers and OTUs	n_25850	OTU_820213	0.0310865	0.28563
Steppe markers and OTUs	n_18689	OTU_142233	0.0310878	0.28563
Steppe markers and OTUs	n_12920	OTU_740154	0.031088	0.28563
Steppe markers and OTUs	n_06957	OTU_982679	0.0310887	0.28563
Steppe markers and OTUs	n_06072	OTU_590657	0.0310892	0.28563
Steppe markers and OTUs	n_34510	OTU_575361	0.0310898	0.28563
Steppe markers and OTUs	n_17794	OTU_2921817	0.0310908	0.28563
Steppe markers and OTUs	n_19460	OTU_1072954	0.0310912	0.28563
Steppe markers and OTUs	n_30677	OTU_1000453	0.0310915	0.28563
Steppe markers and OTUs	n_28084	OTU_1000453	0.031092	0.28563
Steppe markers and OTUs	n_21881	OTU_1000453	0.0310927	0.28563
Steppe markers and OTUs	n_26797	OTU_2921817	0.0310932	0.28563
Steppe markers and OTUs	n_01611	OTU_804942	0.031094	0.28563
Steppe markers and OTUs	n_12093	OTU_994621	0.0310971	0.28563
Steppe markers and OTUs	n_02094	OTU_217980	0.0310988	0.28563
Steppe markers and OTUs	n_14372	OTU_131115	0.0310995	0.28563
Steppe markers and OTUs	n_11947	OTU_4346654	0.0311017	0.28563
Steppe markers and OTUs	n_23461	OTU_524860	0.0311023	0.28563
Steppe markers and OTUs	n_20030	OTU_804942	0.0311024	0.28563
Steppe markers and OTUs	n_05208	OTU_990955	0.0311025	0.28563
Steppe markers and OTUs	n_07428	OTU_447341	0.0311032	0.28563
Steppe markers and OTUs	n_05951	OTU_217980	0.0311038	0.28563
Steppe markers and OTUs	n_17794	OTU_866365	0.031104	0.28563
Steppe markers and OTUs	n_17782	OTU_160917	0.0311047	0.28563
Steppe markers and OTUs	n_12098	OTU_587598	0.031105	0.28563
Steppe markers and OTUs	n_12093	OTU_941686	0.0311053	0.28563
Steppe markers and OTUs	n_25854	OTU_924705	0.031107	0.28563
Steppe markers and OTUs	n_10839	OTU_216314	0.0311074	0.28563
Steppe markers and OTUs	n_17956	OTU_962102	0.0311082	0.28563
Steppe markers and OTUs	n_17956	OTU_4410968	0.0311082	0.28563
Steppe markers and OTUs	n_30675	OTU_286034	0.0311084	0.28563
Steppe markers and OTUs	n_09629	OTU_795356	0.0311087	0.28563
Steppe markers and OTUs	n_22068	OTU_107444	0.0311108	0.28563
Steppe markers and OTUs	n_16294	OTU_225999	0.031111	0.28563
Steppe markers and OTUs	n_25655	OTU_220238	0.0311115	0.28563
Steppe markers and OTUs	n_25867	OTU_4451943	0.0311122	0.28563
Steppe markers and OTUs	n_08484	OTU_1050620	0.0311126	0.28563
Steppe markers and OTUs	n_09629	OTU_1521997	0.0311132	0.28563
Steppe markers and OTUs	n_19640	OTU_223183	0.0311152	0.28563
Steppe markers and OTUs	n_19640	OTU_664476	0.0311152	0.28563
Steppe markers and OTUs	n_19640	OTU_2285449	0.0311152	0.28563
Steppe markers and OTUs	n_05869	OTU_222088	0.0311156	0.28563
Steppe markers and OTUs	n_37575	OTU_575361	0.0311157	0.28563
Steppe markers and OTUs	n_39369	OTU_575361	0.0311157	0.28563
Steppe markers and OTUs	n_09860	OTU_575361	0.0311157	0.28563
Steppe markers and OTUs	n_32392	OTU_575361	0.0311157	0.28563
Steppe markers and OTUs	n_25655	OTU_128102	0.0311179	0.28563
Steppe markers and OTUs	n_34066	OTU_920257	0.0311189	0.28563
Steppe markers and OTUs	n_21309	OTU_273477	0.0311205	0.28563
Steppe markers and OTUs	n_17947	OTU_227060	0.031123	0.28563
Steppe markers and OTUs	n_10716	OTU_2579234	0.0311239	0.28563
Steppe markers and OTUs	n_17566	OTU_489431	0.0311241	0.28563
Steppe markers and OTUs	n_10648	OTU_830208	0.0311242	0.28563
Steppe markers and OTUs	n_10707	OTU_245015	0.0311261	0.28563
Steppe markers and OTUs	n_10718	OTU_904568	0.0311262	0.28563
Steppe markers and OTUs	n_21881	OTU_235884	0.0311264	0.28563
Steppe markers and OTUs	n_24201	OTU_211929	0.0311267	0.28563
Steppe markers and OTUs	n_07979	OTU_590667	0.0311319	0.28563
Steppe markers and OTUs	n_18392	OTU_513515	0.031132	0.28563
Steppe markers and OTUs	n_00789	OTU_861328	0.0311329	0.28563
Steppe markers and OTUs	n_22068	OTU_3303070	0.0311336	0.28563
Steppe markers and OTUs	n_22068	OTU_968716	0.0311336	0.28563
Steppe markers and OTUs	n_22068	OTU_105808	0.0311336	0.28563
Steppe markers and OTUs	n_22068	OTU_392123	0.0311336	0.28563
Steppe markers and OTUs	n_22068	OTU_112045	0.0311336	0.28563
Steppe markers and OTUs	n_12748	OTU_864519	0.0311341	0.28563
Steppe markers and OTUs	n_18898	OTU_805294	0.0311355	0.28563
Steppe markers and OTUs	n_14105	OTU_1045199	0.0311358	0.28563
Steppe markers and OTUs	n_22097	OTU_340507	0.0311363	0.28563
Steppe markers and OTUs	n_07812	OTU_815518	0.0311371	0.28563
Steppe markers and OTUs	n_24217	OTU_960331	0.0311372	0.28563
Steppe markers and OTUs	n_14105	OTU_587598	0.031138	0.28563
Steppe markers and OTUs	n_28084	OTU_235884	0.0311396	0.28563
Steppe markers and OTUs	n_02094	OTU_397474	0.0311397	0.28563
Steppe markers and OTUs	n_07192	OTU_962102	0.0311398	0.28563
Steppe markers and OTUs	n_07192	OTU_4410968	0.0311398	0.28563
Steppe markers and OTUs	n_26797	OTU_866365	0.0311408	0.28563
Steppe markers and OTUs	n_13771	OTU_2871	0.0311426	0.28563
Steppe markers and OTUs	n_30853	OTU_268190	0.0311427	0.28563
Steppe markers and OTUs	n_22097	OTU_1000453	0.0311432	0.28563
Steppe markers and OTUs	n_14113	OTU_112281	0.0311439	0.28563
Steppe markers and OTUs	n_05869	OTU_3031403	0.0311453	0.28563
Steppe markers and OTUs	n_10859	OTU_910935	0.0311458	0.28563
Steppe markers and OTUs	n_12089	OTU_310628	0.031146	0.28563
Steppe markers and OTUs	n_10715	OTU_570875	0.031146	0.28563
Steppe markers and OTUs	n_24210	OTU_2269842	0.0311466	0.28563
Steppe markers and OTUs	n_07840	OTU_575361	0.0311468	0.28563
Steppe markers and OTUs	n_26802	OTU_1080163	0.0311476	0.28563
Steppe markers and OTUs	n_05951	OTU_397474	0.0311481	0.28563
Steppe markers and OTUs	n_30677	OTU_235884	0.0311489	0.28563
Steppe markers and OTUs	n_07840	OTU_160578	0.031151	0.28563
Steppe markers and OTUs	n_08857	OTU_1083949	0.0311517	0.28563
Steppe markers and OTUs	n_08857	OTU_2196371	0.0311517	0.28563
Steppe markers and OTUs	n_11720	OTU_558740	0.0311527	0.28563
Steppe markers and OTUs	n_18392	OTU_215053	0.0311558	0.28563
Steppe markers and OTUs	n_18392	OTU_314149	0.0311558	0.28563
Steppe markers and OTUs	n_06595	OTU_873887	0.0311562	0.28563
Steppe markers and OTUs	n_08484	OTU_4346654	0.0311571	0.28563
Steppe markers and OTUs	n_18531	OTU_917888	0.0311575	0.28563
Steppe markers and OTUs	n_08484	OTU_931381	0.0311598	0.28563
Steppe markers and OTUs	n_21288	OTU_688123	0.0311607	0.28563
Steppe markers and OTUs	n_24622	OTU_874953	0.0311609	0.28563
Steppe markers and OTUs	n_20278	OTU_4439846	0.031161	0.28563
Steppe markers and OTUs	n_39212	OTU_575361	0.0311613	0.28563
Steppe markers and OTUs	n_18392	OTU_946650	0.0311632	0.28563
Steppe markers and OTUs	n_18392	OTU_1113187	0.0311632	0.28563
Steppe markers and OTUs	n_18392	OTU_225113	0.0311632	0.28563
Steppe markers and OTUs	n_18392	OTU_4340087	0.0311632	0.28563
Steppe markers and OTUs	n_18392	OTU_922293	0.0311632	0.28563
Steppe markers and OTUs	n_25759	OTU_513189	0.0311635	0.28563
Steppe markers and OTUs	n_19640	OTU_143991	0.0311639	0.28563
Steppe markers and OTUs	n_16245	OTU_214791	0.0311644	0.28563
Steppe markers and OTUs	n_10707	OTU_962102	0.0311653	0.28563
Steppe markers and OTUs	n_10707	OTU_4410968	0.0311653	0.28563
Steppe markers and OTUs	n_30677	OTU_359924	0.0311696	0.28563
Steppe markers and OTUs	n_07342	OTU_910935	0.0311704	0.28563
Steppe markers and OTUs	n_27049	OTU_99078	0.0311721	0.28563
Steppe markers and OTUs	n_07342	OTU_511255	0.031173	0.28563
Steppe markers and OTUs	n_24622	OTU_2269842	0.0311746	0.28563
Steppe markers and OTUs	n_20281	OTU_580493	0.0311748	0.28563
Steppe markers and OTUs	n_17750	OTU_225999	0.0311752	0.28563
Steppe markers and OTUs	n_12687	OTU_631107	0.0311754	0.28563
Steppe markers and OTUs	n_21920	OTU_873450	0.0311756	0.28563
Steppe markers and OTUs	n_09309	OTU_105132	0.0311758	0.28563
Steppe markers and OTUs	n_23464	OTU_1111519	0.031176	0.28563
Steppe markers and OTUs	n_24834	OTU_267573	0.0311766	0.28563
Steppe markers and OTUs	n_29763	OTU_575361	0.0311774	0.28563
Steppe markers and OTUs	n_25867	OTU_225999	0.0311793	0.28563
Steppe markers and OTUs	n_05869	OTU_856571	0.0311801	0.28563
Steppe markers and OTUs	n_10648	OTU_239437	0.0311819	0.28563
Steppe markers and OTUs	n_08857	OTU_515709	0.0311833	0.28563
Steppe markers and OTUs	n_34066	OTU_587598	0.0311836	0.28563
Steppe markers and OTUs	n_39053	OTU_917888	0.0311838	0.28563
Steppe markers and OTUs	n_12748	OTU_4333674	0.0311847	0.28563
Steppe markers and OTUs	n_19635	OTU_921185	0.0311861	0.28563
Steppe markers and OTUs	n_19640	OTU_740154	0.0311864	0.28563
Steppe markers and OTUs	n_28084	OTU_359924	0.031187	0.28563
Steppe markers and OTUs	n_12748	OTU_4469584	0.0311872	0.28563
Steppe markers and OTUs	n_19460	OTU_548295	0.0311875	0.28563
Steppe markers and OTUs	n_18143	OTU_239437	0.0311877	0.28563
Steppe markers and OTUs	n_17563	OTU_805294	0.0311883	0.28563
Steppe markers and OTUs	n_11928	OTU_574255	0.031191	0.28563
Steppe markers and OTUs	n_25852	OTU_252665	0.0311912	0.28563
Steppe markers and OTUs	n_23461	OTU_349776	0.0311921	0.28563
Steppe markers and OTUs	n_20676	OTU_2963712	0.0311941	0.28563
Steppe markers and OTUs	n_13771	OTU_216839	0.031197	0.28563
Steppe markers and OTUs	n_24201	OTU_168709	0.0311986	0.28563
Steppe markers and OTUs	n_17033	OTU_801578	0.031199	0.28563
Steppe markers and OTUs	n_01607	OTU_164404	0.0311995	0.28563
Steppe markers and OTUs	n_01607	OTU_278301	0.0311995	0.28563
Steppe markers and OTUs	n_30675	OTU_2969918	0.0312005	0.28563
Steppe markers and OTUs	n_24834	OTU_4349122	0.0312014	0.28563
Steppe markers and OTUs	n_25641	OTU_142036	0.0312023	0.28563
Steppe markers and OTUs	n_10712	OTU_648976	0.0312038	0.28563
Steppe markers and OTUs	n_17422	OTU_856571	0.0312041	0.28563
Steppe markers and OTUs	n_11928	OTU_575164	0.0312049	0.28563
Steppe markers and OTUs	n_25867	OTU_255713	0.0312071	0.28563
Steppe markers and OTUs	n_28090	OTU_1000453	0.0312076	0.28563
Steppe markers and OTUs	n_39212	OTU_868555	0.0312077	0.28563
Steppe markers and OTUs	n_17566	OTU_4296430	0.0312078	0.28563
Steppe markers and OTUs	n_10716	OTU_213477	0.0312084	0.28563
Steppe markers and OTUs	n_08493	OTU_213477	0.0312095	0.28563
Steppe markers and OTUs	n_10718	OTU_560191	0.0312102	0.28563
Steppe markers and OTUs	n_26802	OTU_557923	0.0312105	0.28563
Steppe markers and OTUs	n_23997	OTU_211959	0.0312105	0.28563
Steppe markers and OTUs	n_25654	OTU_1062966	0.0312116	0.28563
Steppe markers and OTUs	n_21881	OTU_359924	0.0312118	0.28563
Steppe markers and OTUs	n_07812	OTU_4364413	0.0312119	0.28563
Steppe markers and OTUs	n_07812	OTU_1102956	0.0312125	0.28563
Steppe markers and OTUs	n_12087	OTU_575361	0.0312135	0.28563
Steppe markers and OTUs	n_29763	OTU_1000453	0.0312144	0.28563
Steppe markers and OTUs	n_18898	OTU_590667	0.0312171	0.28563
Steppe markers and OTUs	n_02263	OTU_584900	0.0312177	0.28563
Steppe markers and OTUs	n_17570	OTU_252389	0.031218	0.28563
Steppe markers and OTUs	n_14113	OTU_795356	0.0312182	0.28563
Steppe markers and OTUs	n_15491	OTU_112992	0.0312187	0.28563
Steppe markers and OTUs	n_15491	OTU_4462076	0.0312187	0.28563
Steppe markers and OTUs	n_10712	OTU_1119594	0.0312189	0.28563
Steppe markers and OTUs	n_10557	OTU_213477	0.031219	0.28563
Steppe markers and OTUs	n_10868	OTU_904568	0.03122	0.28563
Steppe markers and OTUs	n_25867	OTU_2073828	0.031222	0.28563
Steppe markers and OTUs	n_24771	OTU_958660	0.0312221	0.28563
Steppe markers and OTUs	n_21315	OTU_587598	0.0312236	0.28563
Steppe markers and OTUs	n_26802	OTU_114413	0.0312237	0.28563
Steppe markers and OTUs	n_13743	OTU_2235037	0.0312254	0.28563
Steppe markers and OTUs	n_00789	OTU_247211	0.0312261	0.28563
Steppe markers and OTUs	n_23996	OTU_247211	0.0312278	0.28563
Steppe markers and OTUs	n_12748	OTU_1005543	0.0312302	0.28563
Steppe markers and OTUs	n_19460	OTU_89155	0.0312305	0.28563
Steppe markers and OTUs	n_26797	OTU_4346654	0.0312314	0.28563
Steppe markers and OTUs	n_27924	OTU_1093317	0.0312333	0.28563
Steppe markers and OTUs	n_08167	OTU_213477	0.031234	0.28563
Steppe markers and OTUs	n_23015	OTU_222088	0.0312359	0.28563
Steppe markers and OTUs	n_17794	OTU_331647	0.0312363	0.28563
Steppe markers and OTUs	n_17794	OTU_248363	0.0312363	0.28563
Steppe markers and OTUs	n_06957	OTU_580493	0.0312366	0.28563
Steppe markers and OTUs	n_20029	OTU_310628	0.0312405	0.28563
Steppe markers and OTUs	n_17794	OTU_4346654	0.0312411	0.28563
Steppe markers and OTUs	n_24202	OTU_223049	0.0312414	0.28563
Steppe markers and OTUs	n_24834	OTU_1107500	0.0312415	0.28563
Steppe markers and OTUs	n_09309	OTU_545165	0.0312429	0.28563
Steppe markers and OTUs	n_25852	OTU_513189	0.0312447	0.28563
Steppe markers and OTUs	n_02094	OTU_962102	0.0312449	0.28563
Steppe markers and OTUs	n_02094	OTU_4410968	0.0312449	0.28563
Steppe markers and OTUs	n_14069	OTU_997748	0.0312459	0.28563
Steppe markers and OTUs	n_14069	OTU_959918	0.0312459	0.28563
Steppe markers and OTUs	n_24202	OTU_1000453	0.0312464	0.28563
Steppe markers and OTUs	n_28087	OTU_1000453	0.0312468	0.28563
Steppe markers and OTUs	n_05951	OTU_962102	0.0312469	0.28563
Steppe markers and OTUs	n_05951	OTU_4410968	0.0312469	0.28563
Steppe markers and OTUs	n_13771	OTU_588386	0.031247	0.28563
Steppe markers and OTUs	n_20676	OTU_154251	0.0312473	0.28563
Steppe markers and OTUs	n_27049	OTU_4313776	0.0312498	0.28563
Steppe markers and OTUs	n_24202	OTU_14402	0.0312498	0.28563
Steppe markers and OTUs	n_17782	OTU_327961	0.0312505	0.28563
Steppe markers and OTUs	n_25850	OTU_239437	0.0312507	0.28563
Steppe markers and OTUs	n_24210	OTU_874953	0.0312517	0.28563
Steppe markers and OTUs	n_30675	OTU_869621	0.0312525	0.28563
Steppe markers and OTUs	n_17750	OTU_4445083	0.0312527	0.28563
Steppe markers and OTUs	n_10711	OTU_831438	0.031254	0.28563
Steppe markers and OTUs	n_28087	OTU_14402	0.0312546	0.28563
Steppe markers and OTUs	n_28087	OTU_223049	0.0312558	0.28563
Steppe markers and OTUs	n_21471	OTU_222088	0.0312565	0.28563
Steppe markers and OTUs	n_17956	OTU_587598	0.0312566	0.28563
Steppe markers and OTUs	n_24623	OTU_286034	0.0312573	0.28563
Steppe markers and OTUs	n_23996	OTU_2235037	0.0312576	0.28563
Steppe markers and OTUs	n_18143	OTU_220177	0.0312579	0.28563
Steppe markers and OTUs	n_13079	OTU_351370	0.0312585	0.28563
Steppe markers and OTUs	n_28090	OTU_537487	0.0312594	0.28563
Steppe markers and OTUs	n_19640	OTU_4448098	0.0312597	0.28563
Steppe markers and OTUs	n_07127	OTU_189399	0.0312608	0.28563
Steppe markers and OTUs	n_25641	OTU_1110261	0.0312623	0.28563
Steppe markers and OTUs	n_17563	OTU_590667	0.0312645	0.28563
Steppe markers and OTUs	n_18392	OTU_563240	0.0312649	0.28563
Steppe markers and OTUs	n_10865	OTU_575361	0.0312658	0.28563
Steppe markers and OTUs	n_21288	OTU_876827	0.0312668	0.28563
Steppe markers and OTUs	n_05869	OTU_3416312	0.031267	0.28563
Steppe markers and OTUs	n_19635	OTU_541209	0.0312678	0.28563
Steppe markers and OTUs	n_13771	OTU_131511	0.0312682	0.28563
Steppe markers and OTUs	n_19635	OTU_252665	0.0312686	0.28563
Steppe markers and OTUs	n_25137	OTU_2269842	0.0312687	0.28563
Steppe markers and OTUs	n_17782	OTU_107469	0.0312688	0.28563
Steppe markers and OTUs	n_25639	OTU_4426289	0.0312693	0.28563
Steppe markers and OTUs	n_24834	OTU_515585	0.0312701	0.28563
Steppe markers and OTUs	n_26797	OTU_331647	0.031271	0.28563
Steppe markers and OTUs	n_26797	OTU_248363	0.031271	0.28563
Steppe markers and OTUs	n_07840	OTU_868555	0.0312713	0.28563
Steppe markers and OTUs	n_12748	OTU_1107935	0.0312723	0.28563
Steppe markers and OTUs	n_10866	OTU_583285	0.0312725	0.28563
Steppe markers and OTUs	n_06563	OTU_243180	0.0312728	0.28563
Steppe markers and OTUs	n_18531	OTU_213477	0.0312729	0.28563
Steppe markers and OTUs	n_25852	OTU_1125878	0.0312732	0.28563
Steppe markers and OTUs	n_10712	OTU_957360	0.0312734	0.28563
Steppe markers and OTUs	n_07127	OTU_587598	0.0312737	0.28563
Steppe markers and OTUs	n_23997	OTU_309523	0.0312747	0.28563
Steppe markers and OTUs	n_01607	OTU_220134	0.0312756	0.28563
Steppe markers and OTUs	n_27049	OTU_2258522	0.0312762	0.28563
Steppe markers and OTUs	n_27049	OTU_137810	0.0312762	0.28563
Steppe markers and OTUs	n_27049	OTU_4455765	0.0312762	0.28563
Steppe markers and OTUs	n_27049	OTU_217401	0.0312762	0.28563
Steppe markers and OTUs	n_27049	OTU_323551	0.0312762	0.28563
Steppe markers and OTUs	n_11720	OTU_917888	0.0312765	0.28563
Steppe markers and OTUs	n_10760	OTU_941686	0.0312767	0.28563
Steppe markers and OTUs	n_10866	OTU_213477	0.0312774	0.28563
Steppe markers and OTUs	n_17424	OTU_32874	0.031279	0.28563
Steppe markers and OTUs	n_08179	OTU_239437	0.0312792	0.28563
Steppe markers and OTUs	n_08179	OTU_4389406	0.0312814	0.28563
Steppe markers and OTUs	n_18143	OTU_138078	0.0312817	0.28563
Steppe markers and OTUs	n_34066	OTU_1045199	0.0312819	0.28563
Steppe markers and OTUs	n_39053	OTU_4409906	0.0312824	0.28563
Steppe markers and OTUs	n_12087	OTU_241726	0.0312824	0.28563
Steppe markers and OTUs	n_24834	OTU_160908	0.0312832	0.28563
Steppe markers and OTUs	n_07428	OTU_904196	0.0312853	0.28563
Steppe markers and OTUs	n_21288	OTU_208283	0.0312853	0.28563
Steppe markers and OTUs	n_21482	OTU_575361	0.0312858	0.28563
Steppe markers and OTUs	n_20441	OTU_239437	0.0312882	0.28563
Steppe markers and OTUs	n_19641	OTU_740154	0.0312887	0.28563
Steppe markers and OTUs	n_16245	OTU_2235037	0.0312888	0.28563
Steppe markers and OTUs	n_10718	OTU_213477	0.0312911	0.28563
Steppe markers and OTUs	n_06595	OTU_941686	0.031294	0.28563
Steppe markers and OTUs	n_17566	OTU_4409580	0.0312947	0.28563
Steppe markers and OTUs	n_22097	OTU_543963	0.0312955	0.28563
Steppe markers and OTUs	n_10868	OTU_213477	0.0312969	0.28563
Steppe markers and OTUs	n_28082	OTU_239437	0.0312972	0.28563
Steppe markers and OTUs	n_24834	OTU_154794	0.0312973	0.28563
Steppe markers and OTUs	n_24217	OTU_804942	0.0312977	0.28563
Steppe markers and OTUs	n_11947	OTU_931381	0.0312977	0.28563
Steppe markers and OTUs	n_25854	OTU_349415	0.0312982	0.28563
Steppe markers and OTUs	n_20281	OTU_584262	0.0312994	0.28563
Steppe markers and OTUs	n_07192	OTU_587598	0.0313006	0.28563
Steppe markers and OTUs	n_23464	OTU_1098709	0.0313014	0.28563
Steppe markers and OTUs	n_23464	OTU_4470895	0.0313014	0.28563
Steppe markers and OTUs	n_23464	OTU_1076825	0.0313014	0.28563
Steppe markers and OTUs	n_27049	OTU_1103748	0.0313015	0.28563
Steppe markers and OTUs	n_06444	OTU_2921817	0.0313026	0.28563
Steppe markers and OTUs	n_25867	OTU_317126	0.0313032	0.28563
Steppe markers and OTUs	n_06072	OTU_831438	0.0313034	0.28563
Steppe markers and OTUs	n_25135	OTU_1080163	0.0313044	0.28563
Steppe markers and OTUs	n_27049	OTU_4424083	0.0313045	0.28563
Steppe markers and OTUs	n_15929	OTU_994333	0.0313047	0.28563
Steppe markers and OTUs	n_17230	OTU_542165	0.0313055	0.28563
Steppe markers and OTUs	n_19635	OTU_145053	0.0313055	0.28563
Steppe markers and OTUs	n_01607	OTU_524860	0.0313063	0.28563
Steppe markers and OTUs	n_20676	OTU_1098743	0.0313065	0.28563
Steppe markers and OTUs	n_06957	OTU_584262	0.0313068	0.28563
Steppe markers and OTUs	n_08167	OTU_1876538	0.0313075	0.28563
Steppe markers and OTUs	n_11720	OTU_213477	0.0313084	0.28563
Steppe markers and OTUs	n_19457	OTU_946650	0.0313086	0.28563
Steppe markers and OTUs	n_19457	OTU_1113187	0.0313086	0.28563
Steppe markers and OTUs	n_19457	OTU_225113	0.0313086	0.28563
Steppe markers and OTUs	n_19457	OTU_4340087	0.0313086	0.28563
Steppe markers and OTUs	n_19457	OTU_922293	0.0313086	0.28563
Steppe markers and OTUs	n_20676	OTU_332476	0.0313087	0.28563
Steppe markers and OTUs	n_20676	OTU_4350997	0.0313087	0.28563
Steppe markers and OTUs	n_08167	OTU_223896	0.0313099	0.28563
Steppe markers and OTUs	n_14113	OTU_213477	0.0313123	0.28563
Steppe markers and OTUs	n_25867	OTU_144503	0.0313123	0.28563
Steppe markers and OTUs	n_25657	OTU_2258522	0.0313158	0.28563
Steppe markers and OTUs	n_25657	OTU_137810	0.0313158	0.28563
Steppe markers and OTUs	n_25657	OTU_4455765	0.0313158	0.28563
Steppe markers and OTUs	n_25657	OTU_217401	0.0313158	0.28563
Steppe markers and OTUs	n_25657	OTU_323551	0.0313158	0.28563
Steppe markers and OTUs	n_10839	OTU_218648	0.0313162	0.28563
Steppe markers and OTUs	n_39053	OTU_857992	0.0313178	0.28563
Steppe markers and OTUs	n_11950	OTU_570875	0.0313181	0.28563
Steppe markers and OTUs	n_14372	OTU_257176	0.0313182	0.28563
Steppe markers and OTUs	n_30853	OTU_534454	0.0313189	0.28563
Steppe markers and OTUs	n_20030	OTU_210914	0.0313191	0.28563
Steppe markers and OTUs	n_10707	OTU_154003	0.0313192	0.28563
Steppe markers and OTUs	n_23992	OTU_331647	0.0313194	0.28563
Steppe markers and OTUs	n_23992	OTU_248363	0.0313194	0.28563
Steppe markers and OTUs	n_28090	OTU_1103818	0.0313198	0.28563
Steppe markers and OTUs	n_10440	OTU_544867	0.0313214	0.28563
Steppe markers and OTUs	n_24834	OTU_548295	0.0313221	0.28563
Steppe markers and OTUs	n_23992	OTU_2235037	0.0313228	0.28563
Steppe markers and OTUs	n_10868	OTU_795356	0.031328	0.28563
Steppe markers and OTUs	n_22097	OTU_218934	0.0313289	0.28563
Steppe markers and OTUs	n_09629	OTU_213477	0.0313292	0.28563
Steppe markers and OTUs	n_01611	OTU_210914	0.0313296	0.28563
Steppe markers and OTUs	n_17566	OTU_212239	0.0313299	0.28563
Steppe markers and OTUs	n_25136	OTU_154251	0.0313317	0.28563
Steppe markers and OTUs	n_23997	OTU_4463038	0.0313324	0.28563
Steppe markers and OTUs	n_07979	OTU_247080	0.0313346	0.28563
Steppe markers and OTUs	n_07979	OTU_1762967	0.0313346	0.28563
Steppe markers and OTUs	n_07979	OTU_1050245	0.0313346	0.28563
Steppe markers and OTUs	n_07979	OTU_4338948	0.0313346	0.28563
Steppe markers and OTUs	n_22097	OTU_589243	0.031336	0.28563
Steppe markers and OTUs	n_10707	OTU_587598	0.031336	0.28563
Steppe markers and OTUs	n_39053	OTU_1088725	0.0313361	0.28563
Steppe markers and OTUs	n_39053	OTU_217417	0.0313361	0.28563
Steppe markers and OTUs	n_06649	OTU_239437	0.0313365	0.28563
Steppe markers and OTUs	n_19451	OTU_211581	0.0313372	0.28563
Steppe markers and OTUs	n_17576	OTU_642892	0.0313373	0.28563
Steppe markers and OTUs	n_17750	OTU_565226	0.0313383	0.28563
Steppe markers and OTUs	n_10711	OTU_128102	0.0313394	0.28563
Steppe markers and OTUs	n_20031	OTU_213477	0.0313429	0.28563
Steppe markers and OTUs	n_25854	OTU_1111944	0.0313431	0.28563
Steppe markers and OTUs	n_21471	OTU_105831	0.0313437	0.28563
Steppe markers and OTUs	n_26797	OTU_967720	0.0313437	0.28563
Steppe markers and OTUs	n_23015	OTU_105831	0.0313442	0.28563
Steppe markers and OTUs	n_20679	OTU_873450	0.0313447	0.28563
Steppe markers and OTUs	n_12687	OTU_255713	0.0313447	0.28563
Steppe markers and OTUs	n_06439	OTU_2235037	0.0313458	0.28563
Steppe markers and OTUs	n_25135	OTU_557923	0.0313466	0.28563
Steppe markers and OTUs	n_00789	OTU_917888	0.0313473	0.28563
Steppe markers and OTUs	n_10868	OTU_966469	0.0313477	0.28563
Steppe markers and OTUs	n_10866	OTU_921185	0.0313482	0.28563
Steppe markers and OTUs	n_25852	OTU_872384	0.0313489	0.28563
Steppe markers and OTUs	n_10857	OTU_213477	0.031349	0.28563
Steppe markers and OTUs	n_20278	OTU_239437	0.0313514	0.28563
Steppe markers and OTUs	n_02263	OTU_105831	0.0313518	0.28563
Steppe markers and OTUs	n_20280	OTU_4457048	0.0313538	0.28563
Steppe markers and OTUs	n_20280	OTU_248299	0.0313538	0.28563
Steppe markers and OTUs	n_25136	OTU_2183859	0.0313551	0.28563
Steppe markers and OTUs	n_19457	OTU_635602	0.0313556	0.28563
Steppe markers and OTUs	n_25854	OTU_924980	0.0313561	0.28563
Steppe markers and OTUs	n_09309	OTU_512355	0.0313577	0.28563
Steppe markers and OTUs	n_14372	OTU_4460369	0.0313589	0.28563
Steppe markers and OTUs	n_19451	OTU_101876	0.0313609	0.28563
Steppe markers and OTUs	n_16245	OTU_105831	0.0313611	0.28563
Steppe markers and OTUs	n_22068	OTU_4469584	0.0313633	0.28563
Steppe markers and OTUs	n_20441	OTU_4389406	0.0313634	0.28563
Steppe markers and OTUs	n_17422	OTU_4474264	0.0313647	0.28563
Steppe markers and OTUs	n_17422	OTU_979127	0.0313647	0.28563
Steppe markers and OTUs	n_21284	OTU_239437	0.0313655	0.28563
Steppe markers and OTUs	n_08179	OTU_820213	0.0313665	0.28563
Steppe markers and OTUs	n_23996	OTU_590667	0.0313666	0.28563
Steppe markers and OTUs	n_17794	OTU_967720	0.0313669	0.28563
Steppe markers and OTUs	n_39053	OTU_670355	0.0313698	0.28563
Steppe markers and OTUs	n_15929	OTU_876519	0.0313702	0.28563
Steppe markers and OTUs	n_10712	OTU_962102	0.0313707	0.28563
Steppe markers and OTUs	n_10712	OTU_4410968	0.0313707	0.28563
Steppe markers and OTUs	n_18531	OTU_4253090	0.031371	0.28563
Steppe markers and OTUs	n_10718	OTU_795356	0.0313721	0.28563
Steppe markers and OTUs	n_18392	OTU_214791	0.0313726	0.28563
Steppe markers and OTUs	n_23464	OTU_592738	0.0313743	0.28563
Steppe markers and OTUs	n_06072	OTU_128102	0.0313757	0.28563
Steppe markers and OTUs	n_07979	OTU_999808	0.0313759	0.28563
Steppe markers and OTUs	n_06957	OTU_1046827	0.0313761	0.28563
Steppe markers and OTUs	n_27924	OTU_2269842	0.0313779	0.28563
Steppe markers and OTUs	n_20031	OTU_917888	0.0313791	0.28563
Steppe markers and OTUs	n_28196	OTU_239437	0.0313799	0.28563
Steppe markers and OTUs	n_37134	OTU_239437	0.0313799	0.28563
Steppe markers and OTUs	n_30059	OTU_239437	0.0313799	0.28563
Steppe markers and OTUs	n_40212	OTU_239437	0.0313799	0.28563
Steppe markers and OTUs	n_06425	OTU_239437	0.0313799	0.28563
Steppe markers and OTUs	n_34083	OTU_239437	0.0313799	0.28563
Steppe markers and OTUs	n_02726	OTU_239437	0.0313799	0.28563
Steppe markers and OTUs	n_27993	OTU_239437	0.0313799	0.28563
Steppe markers and OTUs	n_37584	OTU_239437	0.0313799	0.28563
Steppe markers and OTUs	n_36761	OTU_239437	0.0313799	0.28563
Steppe markers and OTUs	n_34992	OTU_239437	0.0313799	0.28563
Steppe markers and OTUs	n_40398	OTU_239437	0.0313799	0.28563
Steppe markers and OTUs	n_33097	OTU_239437	0.0313799	0.28563
Steppe markers and OTUs	n_28134	OTU_239437	0.0313799	0.28563
Steppe markers and OTUs	n_33111	OTU_239437	0.0313799	0.28563
Steppe markers and OTUs	n_32859	OTU_239437	0.0313799	0.28563
Steppe markers and OTUs	n_40034	OTU_239437	0.0313799	0.28563
Steppe markers and OTUs	n_40715	OTU_239437	0.0313799	0.28563
Steppe markers and OTUs	n_05951	OTU_4424083	0.0313809	0.28563
Steppe markers and OTUs	n_09884	OTU_256291	0.0313816	0.28563
Steppe markers and OTUs	n_19460	OTU_4324633	0.0313831	0.28563
Steppe markers and OTUs	n_23015	OTU_2235037	0.0313835	0.28563
Steppe markers and OTUs	n_33108	OTU_239437	0.0313836	0.28563
Steppe markers and OTUs	n_09631	OTU_648705	0.0313848	0.28563
Steppe markers and OTUs	n_20679	OTU_521501	0.0313853	0.28563
Steppe markers and OTUs	n_10866	OTU_847410	0.0313861	0.28563
Steppe markers and OTUs	n_25453	OTU_1083949	0.0313864	0.28563
Steppe markers and OTUs	n_25453	OTU_2196371	0.0313864	0.28563
Steppe markers and OTUs	n_02094	OTU_4424083	0.0313885	0.28563
Steppe markers and OTUs	n_00103	OTU_4346654	0.0313892	0.28563
Steppe markers and OTUs	n_16313	OTU_548295	0.0313893	0.28563
Steppe markers and OTUs	n_21471	OTU_2235037	0.0313897	0.28563
Steppe markers and OTUs	n_25759	OTU_252665	0.0313902	0.28563
Steppe markers and OTUs	n_39212	OTU_1131056	0.0313911	0.28563
Steppe markers and OTUs	n_00789	OTU_836368	0.0313935	0.28563
Steppe markers and OTUs	n_10866	OTU_112129	0.0313939	0.28563
Steppe markers and OTUs	n_08857	OTU_1103881	0.0313973	0.28563
Steppe markers and OTUs	n_10716	OTU_869939	0.0314029	0.28563
Steppe markers and OTUs	n_22097	OTU_567236	0.0314049	0.28563
Steppe markers and OTUs	n_25137	OTU_840300	0.0314053	0.28563
Steppe markers and OTUs	n_09309	OTU_865342	0.0314054	0.28563
Steppe markers and OTUs	n_17693	OTU_510452	0.0314054	0.28563
Steppe markers and OTUs	n_20286	OTU_707620	0.0314082	0.28563
Steppe markers and OTUs	n_37575	OTU_868555	0.0314089	0.28563
Steppe markers and OTUs	n_39369	OTU_868555	0.0314089	0.28563
Steppe markers and OTUs	n_09860	OTU_868555	0.0314089	0.28563
Steppe markers and OTUs	n_32392	OTU_868555	0.0314089	0.28563
Steppe markers and OTUs	n_16294	OTU_565226	0.0314091	0.28563
Steppe markers and OTUs	n_21315	OTU_1045199	0.0314098	0.28563
Steppe markers and OTUs	n_25135	OTU_114413	0.0314101	0.28563
Steppe markers and OTUs	n_07192	OTU_154003	0.0314108	0.28563
Steppe markers and OTUs	n_11720	OTU_2073828	0.0314111	0.28563
Steppe markers and OTUs	n_05869	OTU_631576	0.0314114	0.28563
Steppe markers and OTUs	n_10712	OTU_217980	0.0314125	0.28563
Steppe markers and OTUs	n_06072	OTU_648976	0.0314142	0.28563
Steppe markers and OTUs	n_23015	OTU_214791	0.0314148	0.28563
Steppe markers and OTUs	n_27081	OTU_828861	0.0314182	0.28563
Steppe markers and OTUs	n_17576	OTU_618241	0.0314187	0.28563
Steppe markers and OTUs	n_24623	OTU_2969918	0.0314189	0.28563
Steppe markers and OTUs	n_17782	OTU_352078	0.0314206	0.28563
Steppe markers and OTUs	n_13743	OTU_247211	0.0314235	0.28563
Steppe markers and OTUs	n_26797	OTU_1126809	0.0314237	0.28563
Steppe markers and OTUs	n_25867	OTU_736196	0.0314248	0.28563
Steppe markers and OTUs	n_09488	OTU_574255	0.0314271	0.28563
Steppe markers and OTUs	n_17693	OTU_560191	0.0314277	0.28563
Steppe markers and OTUs	n_24771	OTU_147164	0.0314286	0.28563
Steppe markers and OTUs	n_00789	OTU_575361	0.0314288	0.28563
Steppe markers and OTUs	n_25759	OTU_235884	0.0314294	0.28563
Steppe markers and OTUs	n_18898	OTU_247080	0.0314297	0.28563
Steppe markers and OTUs	n_18898	OTU_1762967	0.0314297	0.28563
Steppe markers and OTUs	n_18898	OTU_1050245	0.0314297	0.28563
Steppe markers and OTUs	n_18898	OTU_4338948	0.0314297	0.28563
Steppe markers and OTUs	n_06444	OTU_328033	0.0314305	0.28563
Steppe markers and OTUs	n_25136	OTU_532847	0.0314305	0.28563
Steppe markers and OTUs	n_21471	OTU_214791	0.0314306	0.28563
Steppe markers and OTUs	n_08179	OTU_320069	0.0314319	0.28563
Steppe markers and OTUs	n_25655	OTU_2391264	0.0314341	0.28563
Steppe markers and OTUs	n_01607	OTU_101876	0.0314367	0.28563
Steppe markers and OTUs	n_24210	OTU_545165	0.0314391	0.28563
Steppe markers and OTUs	n_10711	OTU_648976	0.0314396	0.28563
Steppe markers and OTUs	n_37575	OTU_160578	0.0314403	0.28563
Steppe markers and OTUs	n_39369	OTU_160578	0.0314403	0.28563
Steppe markers and OTUs	n_09860	OTU_160578	0.0314403	0.28563
Steppe markers and OTUs	n_32392	OTU_160578	0.0314403	0.28563
Steppe markers and OTUs	n_10859	OTU_213477	0.0314417	0.28563
Steppe markers and OTUs	n_28196	OTU_4439846	0.031443	0.28563
Steppe markers and OTUs	n_37134	OTU_4439846	0.031443	0.28563
Steppe markers and OTUs	n_30059	OTU_4439846	0.031443	0.28563
Steppe markers and OTUs	n_40212	OTU_4439846	0.031443	0.28563
Steppe markers and OTUs	n_06425	OTU_4439846	0.031443	0.28563
Steppe markers and OTUs	n_34083	OTU_4439846	0.031443	0.28563
Steppe markers and OTUs	n_02726	OTU_4439846	0.031443	0.28563
Steppe markers and OTUs	n_27993	OTU_4439846	0.031443	0.28563
Steppe markers and OTUs	n_37584	OTU_4439846	0.031443	0.28563
Steppe markers and OTUs	n_36761	OTU_4439846	0.031443	0.28563
Steppe markers and OTUs	n_34992	OTU_4439846	0.031443	0.28563
Steppe markers and OTUs	n_40398	OTU_4439846	0.031443	0.28563
Steppe markers and OTUs	n_33097	OTU_4439846	0.031443	0.28563
Steppe markers and OTUs	n_28134	OTU_4439846	0.031443	0.28563
Steppe markers and OTUs	n_33111	OTU_4439846	0.031443	0.28563
Steppe markers and OTUs	n_32859	OTU_4439846	0.031443	0.28563
Steppe markers and OTUs	n_40034	OTU_4439846	0.031443	0.28563
Steppe markers and OTUs	n_40715	OTU_4439846	0.031443	0.28563
Steppe markers and OTUs	n_28082	OTU_4389406	0.0314432	0.28563
Steppe markers and OTUs	n_19640	OTU_156062	0.0314453	0.28563
Steppe markers and OTUs	n_07644	OTU_1028997	0.0314457	0.28563
Steppe markers and OTUs	n_07342	OTU_213477	0.0314458	0.28563
Steppe markers and OTUs	n_02094	OTU_587598	0.0314462	0.28563
Steppe markers and OTUs	n_24623	OTU_1000453	0.0314466	0.28563
Steppe markers and OTUs	n_20441	OTU_820213	0.0314477	0.28563
Steppe markers and OTUs	n_24623	OTU_575208	0.0314488	0.28563
Steppe markers and OTUs	n_05951	OTU_587598	0.0314489	0.28563
Steppe markers and OTUs	n_10440	OTU_142036	0.03145	0.28563
Steppe markers and OTUs	n_20281	OTU_1046827	0.0314504	0.28563
Steppe markers and OTUs	n_02263	OTU_217980	0.0314508	0.28563
Steppe markers and OTUs	n_17794	OTU_1126809	0.0314508	0.28563
Steppe markers and OTUs	n_17794	OTU_160082	0.0314509	0.28563
Steppe markers and OTUs	n_26797	OTU_160082	0.0314509	0.28563
Steppe markers and OTUs	n_19640	OTU_984280	0.031451	0.28563
Steppe markers and OTUs	n_00103	OTU_160082	0.0314512	0.28563
Steppe markers and OTUs	n_17422	OTU_812971	0.0314512	0.28563
Steppe markers and OTUs	n_10839	OTU_356027	0.0314515	0.28563
Steppe markers and OTUs	n_15929	OTU_512355	0.0314523	0.28563
Steppe markers and OTUs	n_06649	OTU_1015338	0.0314528	0.28563
Steppe markers and OTUs	n_21482	OTU_917888	0.0314533	0.28563
Steppe markers and OTUs	n_20679	OTU_160082	0.0314541	0.28563
Steppe markers and OTUs	n_17566	OTU_587880	0.0314556	0.28563
Steppe markers and OTUs	n_07812	OTU_1120624	0.0314559	0.28563
Steppe markers and OTUs	n_17036	OTU_211959	0.0314566	0.28563
Steppe markers and OTUs	n_08493	OTU_559780	0.0314573	0.28563
Steppe markers and OTUs	n_18392	OTU_801096	0.0314576	0.28563
Steppe markers and OTUs	n_18392	OTU_250847	0.0314576	0.28563
Steppe markers and OTUs	n_14113	OTU_904568	0.0314579	0.28563
Steppe markers and OTUs	n_18898	OTU_999808	0.0314583	0.28563
Steppe markers and OTUs	n_21920	OTU_160082	0.0314586	0.28563
Steppe markers and OTUs	n_25759	OTU_1125878	0.0314592	0.28563
Steppe markers and OTUs	n_06563	OTU_941686	0.03146	0.28563
Steppe markers and OTUs	n_20286	OTU_966017	0.0314601	0.28563
Steppe markers and OTUs	n_21920	OTU_548295	0.0314601	0.28563
Steppe markers and OTUs	n_19451	OTU_333710	0.0314603	0.28563
Steppe markers and OTUs	n_18531	OTU_4401434	0.0314606	0.28563
Steppe markers and OTUs	n_24622	OTU_545165	0.0314612	0.28563
Steppe markers and OTUs	n_12507	OTU_207308	0.0314623	0.28563
Steppe markers and OTUs	n_20448	OTU_565226	0.0314628	0.28563
Steppe markers and OTUs	n_20286	OTU_346297	0.0314639	0.28563
Steppe markers and OTUs	n_20286	OTU_871736	0.0314639	0.28563
Steppe markers and OTUs	n_11950	OTU_990955	0.0314651	0.28563
Steppe markers and OTUs	n_10557	OTU_361230	0.0314665	0.28563
Steppe markers and OTUs	n_16313	OTU_160082	0.0314678	0.28563
Steppe markers and OTUs	n_17380	OTU_915418	0.0314684	0.28563
Steppe markers and OTUs	n_05208	OTU_570875	0.0314688	0.28563
Steppe markers and OTUs	n_10865	OTU_917888	0.0314689	0.28563
Steppe markers and OTUs	n_09488	OTU_575164	0.031469	0.28563
Steppe markers and OTUs	n_10718	OTU_583285	0.0314696	0.28563
Steppe markers and OTUs	n_15654	OTU_107469	0.0314696	0.28563
Steppe markers and OTUs	n_25453	OTU_1103881	0.031472	0.28563
Steppe markers and OTUs	n_06072	OTU_962102	0.0314743	0.28563
Steppe markers and OTUs	n_06072	OTU_4410968	0.0314743	0.28563
Steppe markers and OTUs	n_16313	OTU_267573	0.0314748	0.28563
Steppe markers and OTUs	n_19824	OTU_999808	0.031476	0.28563
Steppe markers and OTUs	n_12093	OTU_256291	0.0314762	0.28563
Steppe markers and OTUs	n_33108	OTU_4439846	0.0314789	0.28563
Steppe markers and OTUs	n_15491	OTU_545339	0.0314806	0.28563
Steppe markers and OTUs	n_24834	OTU_160082	0.0314806	0.28563
Steppe markers and OTUs	n_20286	OTU_1000453	0.0314816	0.28563
Steppe markers and OTUs	n_17563	OTU_247080	0.0314828	0.28563
Steppe markers and OTUs	n_17563	OTU_1762967	0.0314828	0.28563
Steppe markers and OTUs	n_17563	OTU_1050245	0.0314828	0.28563
Steppe markers and OTUs	n_17563	OTU_4338948	0.0314828	0.28563
Steppe markers and OTUs	n_34510	OTU_509116	0.0314833	0.28563
Steppe markers and OTUs	n_10866	OTU_795356	0.0314842	0.28563
Steppe markers and OTUs	n_30675	OTU_1000453	0.0314846	0.28563
Steppe markers and OTUs	n_10711	OTU_962102	0.0314869	0.28563
Steppe markers and OTUs	n_10711	OTU_4410968	0.0314869	0.28563
Steppe markers and OTUs	n_03772	OTU_533299	0.0314894	0.28563
Steppe markers and OTUs	n_01607	OTU_1065951	0.0314898	0.28563
Steppe markers and OTUs	n_05869	OTU_982679	0.0314918	0.28563
Steppe markers and OTUs	n_39212	OTU_241726	0.0314921	0.28563
Steppe markers and OTUs	n_20448	OTU_1106879	0.0314933	0.28563
Steppe markers and OTUs	n_10760	OTU_1105324	0.031494	0.28563
Steppe markers and OTUs	n_10557	OTU_1876538	0.0314955	0.28563
Steppe markers and OTUs	n_10440	OTU_2344608	0.0314963	0.28563
Steppe markers and OTUs	n_20676	OTU_210914	0.031497	0.28563
Steppe markers and OTUs	n_19635	OTU_4360797	0.0314973	0.28563
Steppe markers and OTUs	n_10718	OTU_921185	0.0315015	0.28563
Steppe markers and OTUs	n_02263	OTU_883190	0.031502	0.28563
Steppe markers and OTUs	n_14113	OTU_1521997	0.031503	0.28563
Steppe markers and OTUs	n_25658	OTU_565226	0.0315034	0.28563
Steppe markers and OTUs	n_06957	OTU_1060246	0.0315041	0.28563
Steppe markers and OTUs	n_17563	OTU_999808	0.0315042	0.28563
Steppe markers and OTUs	n_19460	OTU_870156	0.0315056	0.28563
Steppe markers and OTUs	n_19640	OTU_1081715	0.0315081	0.28563
Steppe markers and OTUs	n_12087	OTU_917888	0.0315107	0.28563
Steppe markers and OTUs	n_10648	OTU_944985	0.0315112	0.28563
Steppe markers and OTUs	n_11720	OTU_224547	0.0315117	0.28563
Steppe markers and OTUs	n_02263	OTU_268993	0.0315122	0.28563
Steppe markers and OTUs	n_21284	OTU_562089	0.0315126	0.28563
Steppe markers and OTUs	n_04874	OTU_795356	0.0315144	0.28563
Steppe markers and OTUs	n_16245	OTU_834020	0.0315148	0.28563
Steppe markers and OTUs	n_17956	OTU_1045199	0.0315152	0.28563
Steppe markers and OTUs	n_20679	OTU_548295	0.0315154	0.28563
Steppe markers and OTUs	n_10844	OTU_216314	0.031516	0.28563
Steppe markers and OTUs	n_10866	OTU_419818	0.031516	0.28563
Steppe markers and OTUs	n_19641	OTU_518198	0.0315169	0.28563
Steppe markers and OTUs	n_25136	OTU_2258522	0.0315177	0.28563
Steppe markers and OTUs	n_25136	OTU_137810	0.0315177	0.28563
Steppe markers and OTUs	n_25136	OTU_4455765	0.0315177	0.28563
Steppe markers and OTUs	n_25136	OTU_217401	0.0315177	0.28563
Steppe markers and OTUs	n_25136	OTU_323551	0.0315177	0.28563
Steppe markers and OTUs	n_07644	OTU_574255	0.0315184	0.28563
Steppe markers and OTUs	n_10839	OTU_323111	0.0315186	0.28563
Steppe markers and OTUs	n_21482	OTU_247211	0.0315193	0.28563
Steppe markers and OTUs	n_25759	OTU_872384	0.0315223	0.28563
Steppe markers and OTUs	n_12687	OTU_243349	0.0315226	0.28563
Steppe markers and OTUs	n_09488	OTU_1028997	0.0315227	0.28563
Steppe markers and OTUs	n_22068	OTU_680166	0.0315243	0.28563
Steppe markers and OTUs	n_18689	OTU_204422	0.031525	0.28563
Steppe markers and OTUs	n_34510	OTU_868555	0.0315252	0.28563
Steppe markers and OTUs	n_17956	OTU_154003	0.031526	0.28563
Steppe markers and OTUs	n_28082	OTU_820213	0.0315266	0.28563
Steppe markers and OTUs	n_10440	OTU_2269842	0.0315275	0.28563
Steppe markers and OTUs	n_10760	OTU_994621	0.0315287	0.28563
Steppe markers and OTUs	n_09495	OTU_1098356	0.0315294	0.28563
Steppe markers and OTUs	n_24834	OTU_1107762	0.0315295	0.28563
Steppe markers and OTUs	n_20029	OTU_4470139	0.0315305	0.28563
Steppe markers and OTUs	n_09309	OTU_156062	0.0315307	0.28563
Steppe markers and OTUs	n_16313	OTU_1107762	0.0315324	0.28563
Steppe markers and OTUs	n_23461	OTU_572125	0.0315334	0.28563
Steppe markers and OTUs	n_21315	OTU_920257	0.0315343	0.28563
Steppe markers and OTUs	n_25137	OTU_545165	0.0315354	0.28563
Steppe markers and OTUs	n_15929	OTU_587880	0.0315354	0.28563
Steppe markers and OTUs	n_20280	OTU_239437	0.0315374	0.28563
Steppe markers and OTUs	n_02094	OTU_245015	0.0315383	0.28563
Steppe markers and OTUs	n_21920	OTU_1107762	0.0315387	0.28563
Steppe markers and OTUs	n_20281	OTU_3372321	0.0315402	0.28563
Steppe markers and OTUs	n_22873	OTU_579417	0.0315409	0.28563
Steppe markers and OTUs	n_24217	OTU_225881	0.0315413	0.28563
Steppe markers and OTUs	n_23464	OTU_513189	0.0315447	0.28563
Steppe markers and OTUs	n_23439	OTU_591893	0.0315455	0.28563
Steppe markers and OTUs	n_17424	OTU_590236	0.0315456	0.28563
Steppe markers and OTUs	n_17380	OTU_126943	0.0315457	0.28563
Steppe markers and OTUs	n_20679	OTU_1107762	0.0315458	0.28563
Steppe markers and OTUs	n_20679	OTU_136208	0.0315462	0.28563
Steppe markers and OTUs	n_17230	OTU_250327	0.0315464	0.28563
Steppe markers and OTUs	n_17422	OTU_1120050	0.0315466	0.28563
Steppe markers and OTUs	n_23439	OTU_141001	0.0315466	0.28563
Steppe markers and OTUs	n_10859	OTU_253235	0.0315471	0.28563
Steppe markers and OTUs	n_07840	OTU_1131056	0.0315481	0.28563
Steppe markers and OTUs	n_10868	OTU_583285	0.0315485	0.28563
Steppe markers and OTUs	n_05951	OTU_245015	0.0315485	0.28563
Steppe markers and OTUs	n_15654	OTU_2298055	0.0315496	0.28563
Steppe markers and OTUs	n_13771	OTU_121023	0.0315509	0.28563
Steppe markers and OTUs	n_01607	OTU_250075	0.031551	0.28563
Steppe markers and OTUs	n_07840	OTU_241726	0.0315515	0.28563
Steppe markers and OTUs	n_39212	OTU_917888	0.0315538	0.28563
Steppe markers and OTUs	n_19635	OTU_740154	0.0315549	0.28563
Steppe markers and OTUs	n_25641	OTU_544867	0.0315556	0.28563
Steppe markers and OTUs	n_00103	OTU_1107762	0.031558	0.28563
Steppe markers and OTUs	n_06957	OTU_3372321	0.0315588	0.28563
Steppe markers and OTUs	n_06595	OTU_889344	0.0315597	0.28563
Steppe markers and OTUs	n_16294	OTU_4445083	0.0315614	0.28563
Steppe markers and OTUs	n_24834	OTU_805124	0.0315617	0.28563
Steppe markers and OTUs	n_10865	OTU_247211	0.0315619	0.28563
Steppe markers and OTUs	n_10868	OTU_921185	0.0315629	0.28563
Steppe markers and OTUs	n_22873	OTU_1009027	0.0315648	0.28563
Steppe markers and OTUs	n_25852	OTU_235884	0.0315649	0.28563
Steppe markers and OTUs	n_17794	OTU_1107762	0.0315649	0.28563
Steppe markers and OTUs	n_26797	OTU_1107762	0.0315654	0.28563
Steppe markers and OTUs	n_05208	OTU_304030	0.0315656	0.28563
Steppe markers and OTUs	n_07840	OTU_917888	0.0315661	0.28563
Steppe markers and OTUs	n_27081	OTU_840063	0.0315665	0.28563
Steppe markers and OTUs	n_09631	OTU_962102	0.0315666	0.28563
Steppe markers and OTUs	n_09631	OTU_4410968	0.0315666	0.28563
Steppe markers and OTUs	n_20448	OTU_216839	0.0315677	0.28563
Steppe markers and OTUs	n_00103	OTU_873450	0.0315694	0.28563
Steppe markers and OTUs	n_07644	OTU_575164	0.0315712	0.28563
Steppe markers and OTUs	n_17382	OTU_268190	0.031572	0.28563
Steppe markers and OTUs	n_20281	OTU_1060246	0.0315721	0.28563
Steppe markers and OTUs	n_06595	OTU_994621	0.0315722	0.28563
Steppe markers and OTUs	n_25658	OTU_816648	0.0315741	0.28563
Steppe markers and OTUs	n_20682	OTU_2391264	0.0315748	0.28563
Steppe markers and OTUs	n_06649	OTU_1083002	0.0315762	0.28563
Steppe markers and OTUs	n_20031	OTU_869713	0.0315777	0.28563
Steppe markers and OTUs	n_10868	OTU_576186	0.0315787	0.28563
Steppe markers and OTUs	n_10839	OTU_112092	0.03158	0.28563
Steppe markers and OTUs	n_01607	OTU_218687	0.0315805	0.28563
Steppe markers and OTUs	n_25657	OTU_225999	0.031581	0.28563
Steppe markers and OTUs	n_10710	OTU_216314	0.0315815	0.28563
Steppe markers and OTUs	n_06595	OTU_1105324	0.0315831	0.28563
Steppe markers and OTUs	n_00103	OTU_548295	0.0315906	0.28563
Steppe markers and OTUs	n_17382	OTU_963863	0.0315911	0.28563
Steppe markers and OTUs	n_37575	OTU_917888	0.0315927	0.28563
Steppe markers and OTUs	n_39369	OTU_917888	0.0315927	0.28563
Steppe markers and OTUs	n_09860	OTU_917888	0.0315927	0.28563
Steppe markers and OTUs	n_32392	OTU_917888	0.0315927	0.28563
Steppe markers and OTUs	n_13743	OTU_1110703	0.0315935	0.28563
Steppe markers and OTUs	n_12098	OTU_1098356	0.031594	0.28563
Steppe markers and OTUs	n_10716	OTU_1027418	0.031595	0.28563
Steppe markers and OTUs	n_19460	OTU_107469	0.031595	0.28563
Steppe markers and OTUs	n_22097	OTU_113347	0.0315951	0.28563
Steppe markers and OTUs	n_27049	OTU_333710	0.0315969	0.28563
Steppe markers and OTUs	n_06563	OTU_924705	0.0315973	0.28563
Steppe markers and OTUs	n_07812	OTU_525495	0.0315982	0.28563
Steppe markers and OTUs	n_25658	OTU_1106879	0.0315984	0.28563
Steppe markers and OTUs	n_23996	OTU_141698	0.0315988	0.28563
Steppe markers and OTUs	n_27924	OTU_570875	0.0315992	0.28563
Steppe markers and OTUs	n_17380	OTU_1025608	0.0316014	0.28563
Steppe markers and OTUs	n_25850	OTU_875356	0.0316026	0.28563
Steppe markers and OTUs	n_20676	OTU_105831	0.0316028	0.28563
Steppe markers and OTUs	n_24834	OTU_898651	0.0316035	0.28563
Steppe markers and OTUs	n_10716	OTU_930322	0.0316056	0.28563
Steppe markers and OTUs	n_10716	OTU_893181	0.0316056	0.28563
Steppe markers and OTUs	n_15062	OTU_1025608	0.0316056	0.28563
Steppe markers and OTUs	n_06957	OTU_222088	0.031606	0.28563
Steppe markers and OTUs	n_09637	OTU_107469	0.0316078	0.28563
Steppe markers and OTUs	n_25135	OTU_207308	0.0316078	0.28563
Steppe markers and OTUs	n_24210	OTU_512355	0.0316096	0.28563
Steppe markers and OTUs	n_15654	OTU_518198	0.0316099	0.28563
Steppe markers and OTUs	n_17230	OTU_1045199	0.031611	0.28563
Steppe markers and OTUs	n_11229	OTU_550447	0.0316115	0.28563
Steppe markers and OTUs	n_30675	OTU_4296430	0.031613	0.28563
Steppe markers and OTUs	n_21315	OTU_154003	0.0316134	0.28563
Steppe markers and OTUs	n_26054	OTU_4001082	0.0316135	0.28563
Steppe markers and OTUs	n_02263	OTU_2235037	0.0316139	0.28563
Steppe markers and OTUs	n_27049	OTU_807305	0.0316146	0.28563
Steppe markers and OTUs	n_34510	OTU_917888	0.0316154	0.28563
Steppe markers and OTUs	n_20281	OTU_222088	0.0316156	0.28563
Steppe markers and OTUs	n_17566	OTU_1025608	0.031616	0.28563
Steppe markers and OTUs	n_18143	OTU_4302254	0.0316168	0.28563
Steppe markers and OTUs	n_18392	OTU_3124136	0.0316174	0.28563
Steppe markers and OTUs	n_22097	OTU_142233	0.0316176	0.28563
Steppe markers and OTUs	n_10712	OTU_587598	0.0316192	0.28563
Steppe markers and OTUs	n_12748	OTU_1081715	0.0316218	0.28563
Steppe markers and OTUs	n_06957	OTU_566300	0.0316267	0.28563
Steppe markers and OTUs	n_05208	OTU_2234408	0.031627	0.28563
Steppe markers and OTUs	n_17794	OTU_548295	0.0316274	0.28563
Steppe markers and OTUs	n_22068	OTU_213477	0.0316289	0.28563
Steppe markers and OTUs	n_26797	OTU_548295	0.0316299	0.28563
Steppe markers and OTUs	n_18143	OTU_32348	0.0316301	0.28563
Steppe markers and OTUs	n_10716	OTU_559780	0.0316305	0.28563
Steppe markers and OTUs	n_07342	OTU_253235	0.0316323	0.28563
Steppe markers and OTUs	n_12507	OTU_557923	0.0316337	0.28563
Steppe markers and OTUs	n_24771	OTU_887457	0.0316339	0.28563
Steppe markers and OTUs	n_12507	OTU_1080163	0.031635	0.28563
Steppe markers and OTUs	n_23015	OTU_562772	0.0316357	0.28563
Steppe markers and OTUs	n_20441	OTU_320069	0.0316362	0.28563
Steppe markers and OTUs	n_24623	OTU_869621	0.0316373	0.28563
Steppe markers and OTUs	n_12687	OTU_876827	0.0316375	0.28563
Steppe markers and OTUs	n_24622	OTU_512355	0.0316379	0.28563
Steppe markers and OTUs	n_17424	OTU_951430	0.0316391	0.28563
Steppe markers and OTUs	n_12687	OTU_806063	0.0316391	0.28563
Steppe markers and OTUs	n_23461	OTU_545339	0.0316395	0.28563
Steppe markers and OTUs	n_20448	OTU_131511	0.0316395	0.28563
Steppe markers and OTUs	n_19451	OTU_214128	0.0316413	0.28563
Steppe markers and OTUs	n_17947	OTU_365786	0.031643	0.28563
Steppe markers and OTUs	n_27049	OTU_4478057	0.0316437	0.28563
Steppe markers and OTUs	n_25867	OTU_142342	0.0316443	0.28563
Steppe markers and OTUs	n_06563	OTU_757089	0.0316446	0.28563
Steppe markers and OTUs	n_11229	OTU_1000453	0.031645	0.28563
Steppe markers and OTUs	n_19460	OTU_352078	0.0316464	0.28563
Steppe markers and OTUs	n_19457	OTU_584366	0.0316519	0.28563
Steppe markers and OTUs	n_09637	OTU_1050620	0.0316524	0.28563
Steppe markers and OTUs	n_24217	OTU_1107935	0.0316525	0.28563
Steppe markers and OTUs	n_28090	OTU_141001	0.0316527	0.28563
Steppe markers and OTUs	n_21309	OTU_1084705	0.0316535	0.28563
Steppe markers and OTUs	n_10760	OTU_889344	0.0316538	0.28563
Steppe markers and OTUs	n_26797	OTU_310628	0.0316547	0.28563
Steppe markers and OTUs	n_07192	OTU_1045199	0.0316552	0.28563
Steppe markers and OTUs	n_12687	OTU_367498	0.0316573	0.28563
Steppe markers and OTUs	n_20278	OTU_1015338	0.0316591	0.28563
Steppe markers and OTUs	n_12687	OTU_160082	0.0316603	0.28563
Steppe markers and OTUs	n_24201	OTU_565226	0.0316606	0.28563
Steppe markers and OTUs	n_12748	OTU_213477	0.0316611	0.28563
Steppe markers and OTUs	n_17794	OTU_310628	0.0316629	0.28563
Steppe markers and OTUs	n_19635	OTU_105831	0.0316649	0.28563
Steppe markers and OTUs	n_25641	OTU_642892	0.0316651	0.28563
Steppe markers and OTUs	n_20283	OTU_1000453	0.0316653	0.28563
Steppe markers and OTUs	n_17693	OTU_963132	0.031666	0.28563
Steppe markers and OTUs	n_06072	OTU_217980	0.0316672	0.28563
Steppe markers and OTUs	n_10712	OTU_397474	0.0316675	0.28563
Steppe markers and OTUs	n_19641	OTU_816648	0.0316676	0.28563
Steppe markers and OTUs	n_20682	OTU_547327	0.0316687	0.28563
Steppe markers and OTUs	n_00789	OTU_244730	0.0316706	0.28563
Steppe markers and OTUs	n_13771	OTU_4409906	0.0316714	0.28563
Steppe markers and OTUs	n_26797	OTU_4454767	0.0316726	0.28563
Steppe markers and OTUs	n_23464	OTU_210914	0.0316731	0.28563
Steppe markers and OTUs	n_17947	OTU_941686	0.0316737	0.28563
Steppe markers and OTUs	n_21471	OTU_562772	0.0316743	0.28563
Steppe markers and OTUs	n_12087	OTU_247211	0.0316752	0.28563
Steppe markers and OTUs	n_20682	OTU_1000453	0.0316756	0.28563
Steppe markers and OTUs	n_09637	OTU_310399	0.0316773	0.28563
Steppe markers and OTUs	n_17794	OTU_873450	0.0316774	0.28563
Steppe markers and OTUs	n_39053	OTU_575361	0.0316774	0.28563
Steppe markers and OTUs	n_23996	OTU_340507	0.0316781	0.28563
Steppe markers and OTUs	n_26802	OTU_207308	0.0316781	0.28563
Steppe markers and OTUs	n_37575	OTU_241726	0.0316798	0.28563
Steppe markers and OTUs	n_39369	OTU_241726	0.0316798	0.28563
Steppe markers and OTUs	n_09860	OTU_241726	0.0316798	0.28563
Steppe markers and OTUs	n_32392	OTU_241726	0.0316798	0.28563
Steppe markers and OTUs	n_30853	OTU_537487	0.0316801	0.28563
Steppe markers and OTUs	n_14372	OTU_333710	0.0316814	0.28563
Steppe markers and OTUs	n_10712	OTU_128102	0.0316821	0.28563
Steppe markers and OTUs	n_18531	OTU_1013841	0.0316839	0.28563
Steppe markers and OTUs	n_15654	OTU_1046395	0.0316843	0.28563
Steppe markers and OTUs	n_20283	OTU_550447	0.0316844	0.28563
Steppe markers and OTUs	n_26797	OTU_873450	0.0316845	0.28563
Steppe markers and OTUs	n_28090	OTU_4477836	0.0316846	0.28563
Steppe markers and OTUs	n_28090	OTU_144500	0.0316846	0.28563
Steppe markers and OTUs	n_25641	OTU_2269842	0.0316855	0.28563
Steppe markers and OTUs	n_23461	OTU_12966	0.0316855	0.28563
Steppe markers and OTUs	n_23461	OTU_309250	0.0316855	0.28563
Steppe markers and OTUs	n_19824	OTU_2235037	0.0316855	0.28563
Steppe markers and OTUs	n_34510	OTU_160578	0.0316857	0.28563
Steppe markers and OTUs	n_09631	OTU_222350	0.0316863	0.28563
Steppe markers and OTUs	n_20682	OTU_252389	0.0316871	0.28563
Steppe markers and OTUs	n_17422	OTU_553888	0.0316888	0.28563
Steppe markers and OTUs	n_18392	OTU_4457048	0.0316893	0.28563
Steppe markers and OTUs	n_18392	OTU_248299	0.0316893	0.28563
Steppe markers and OTUs	n_17794	OTU_4454767	0.0316894	0.28563
Steppe markers and OTUs	n_24896	OTU_1107762	0.0316898	0.28563
Steppe markers and OTUs	n_17568	OTU_962102	0.0316913	0.28563
Steppe markers and OTUs	n_17568	OTU_4410968	0.0316913	0.28563
Steppe markers and OTUs	n_37575	OTU_509116	0.0316915	0.28563
Steppe markers and OTUs	n_39369	OTU_509116	0.0316915	0.28563
Steppe markers and OTUs	n_09860	OTU_509116	0.0316915	0.28563
Steppe markers and OTUs	n_32392	OTU_509116	0.0316915	0.28563
Steppe markers and OTUs	n_20448	OTU_816648	0.0316927	0.28563
Steppe markers and OTUs	n_14105	OTU_1098356	0.0316932	0.28563
Steppe markers and OTUs	n_07428	OTU_209805	0.0316935	0.28563
Steppe markers and OTUs	n_09637	OTU_377330	0.0316943	0.28563
Steppe markers and OTUs	n_23439	OTU_368986	0.031696	0.28563
Steppe markers and OTUs	n_15491	OTU_1025608	0.0316978	0.28563
Steppe markers and OTUs	n_10711	OTU_217980	0.031698	0.28563
Steppe markers and OTUs	n_12920	OTU_586041	0.0316982	0.28563
Steppe markers and OTUs	n_27081	OTU_515585	0.0316991	0.28563
Steppe markers and OTUs	n_19451	OTU_2427929	0.0317	0.28563
Steppe markers and OTUs	n_21482	OTU_861328	0.0317	0.28563
Steppe markers and OTUs	n_10707	OTU_4424083	0.0317004	0.28563
Steppe markers and OTUs	n_19460	OTU_550447	0.0317004	0.28563
Steppe markers and OTUs	n_14372	OTU_808919	0.0317006	0.28563
Steppe markers and OTUs	n_09629	OTU_904568	0.0317012	0.28563
Steppe markers and OTUs	n_20682	OTU_1010147	0.0317013	0.28563
Steppe markers and OTUs	n_20281	OTU_566300	0.0317016	0.28563
Steppe markers and OTUs	n_30853	OTU_813522	0.031703	0.28563
Steppe markers and OTUs	n_25658	OTU_216839	0.0317031	0.28563
Steppe markers and OTUs	n_17782	OTU_840063	0.0317039	0.28563
Steppe markers and OTUs	n_12687	OTU_352078	0.0317056	0.28563
Steppe markers and OTUs	n_12089	OTU_239437	0.0317063	0.28563
Steppe markers and OTUs	n_20679	OTU_4346654	0.0317064	0.28563
Steppe markers and OTUs	n_24622	OTU_840300	0.0317077	0.28563
Steppe markers and OTUs	n_08484	OTU_213477	0.0317078	0.28563
Steppe markers and OTUs	n_15929	OTU_114389	0.031709	0.28563
Steppe markers and OTUs	n_15929	OTU_578917	0.031709	0.28563
Steppe markers and OTUs	n_22068	OTU_864519	0.0317091	0.28563
Steppe markers and OTUs	n_19641	OTU_988796	0.0317091	0.28563
Steppe markers and OTUs	n_17568	OTU_822915	0.0317092	0.28563
Steppe markers and OTUs	n_20682	OTU_707620	0.0317096	0.28563
Steppe markers and OTUs	n_14372	OTU_572125	0.03171	0.28563
Steppe markers and OTUs	n_05869	OTU_584262	0.0317117	0.28563
Steppe markers and OTUs	n_39053	OTU_1090684	0.0317118	0.28563
Steppe markers and OTUs	n_16245	OTU_113347	0.0317119	0.28563
Steppe markers and OTUs	n_01611	OTU_513189	0.0317126	0.28563
Steppe markers and OTUs	n_10866	OTU_560191	0.0317141	0.28563
Steppe markers and OTUs	n_04874	OTU_4449049	0.031717	0.28563
Steppe markers and OTUs	n_34510	OTU_310628	0.0317178	0.28563
Steppe markers and OTUs	n_20030	OTU_513189	0.0317178	0.28563
Steppe markers and OTUs	n_11947	OTU_213477	0.0317183	0.28563
Steppe markers and OTUs	n_14113	OTU_921185	0.0317186	0.28563
Steppe markers and OTUs	n_25654	OTU_1000453	0.0317193	0.28563
Steppe markers and OTUs	n_34066	OTU_154003	0.0317206	0.28563
Steppe markers and OTUs	n_05951	OTU_1129889	0.0317211	0.28563
Steppe markers and OTUs	n_10712	OTU_831438	0.0317211	0.28563
Steppe markers and OTUs	n_00103	OTU_967720	0.0317215	0.28563
Steppe markers and OTUs	n_10718	OTU_327961	0.0317216	0.28563
Steppe markers and OTUs	n_02263	OTU_4405440	0.0317226	0.28563
Steppe markers and OTUs	n_06563	OTU_3107754	0.0317229	0.28563
Steppe markers and OTUs	n_00789	OTU_250327	0.0317231	0.28563
Steppe markers and OTUs	n_10718	OTU_112129	0.0317235	0.28563
Steppe markers and OTUs	n_11928	OTU_1028997	0.0317242	0.28563
Steppe markers and OTUs	n_08493	OTU_1876538	0.0317243	0.28563
Steppe markers and OTUs	n_09629	OTU_112281	0.031725	0.28563
Steppe markers and OTUs	n_25137	OTU_995978	0.031725	0.28563
Steppe markers and OTUs	n_22097	OTU_321456	0.0317267	0.28563
Steppe markers and OTUs	n_26054	OTU_24367	0.0317269	0.28563
Steppe markers and OTUs	n_12748	OTU_218687	0.0317279	0.28563
Steppe markers and OTUs	n_00789	OTU_1088725	0.0317281	0.28563
Steppe markers and OTUs	n_00789	OTU_217417	0.0317281	0.28563
Steppe markers and OTUs	n_20029	OTU_239437	0.0317292	0.28563
Steppe markers and OTUs	n_26797	OTU_4477836	0.0317315	0.28563
Steppe markers and OTUs	n_26797	OTU_144500	0.0317315	0.28563
Steppe markers and OTUs	n_06444	OTU_513189	0.0317317	0.28563
Steppe markers and OTUs	n_20281	OTU_924980	0.0317321	0.28563
Steppe markers and OTUs	n_02094	OTU_1129889	0.0317326	0.28563
Steppe markers and OTUs	n_15062	OTU_3544718	0.0317327	0.28563
Steppe markers and OTUs	n_03772	OTU_1090684	0.0317328	0.28563
Steppe markers and OTUs	n_25137	OTU_512355	0.0317328	0.28563
Steppe markers and OTUs	n_17424	OTU_1107762	0.0317341	0.28563
Steppe markers and OTUs	n_17794	OTU_4477836	0.031735	0.28563
Steppe markers and OTUs	n_17794	OTU_144500	0.031735	0.28563
Steppe markers and OTUs	n_30853	OTU_1107102	0.0317365	0.28563
Steppe markers and OTUs	n_10440	OTU_545165	0.03174	0.28563
Steppe markers and OTUs	n_23439	OTU_4322900	0.0317401	0.28563
Steppe markers and OTUs	n_25852	OTU_1111519	0.0317403	0.28563
Steppe markers and OTUs	n_01607	OTU_893200	0.031742	0.28563
Steppe markers and OTUs	n_01607	OTU_219781	0.031742	0.28563
Steppe markers and OTUs	n_19640	OTU_805124	0.0317439	0.28563
Steppe markers and OTUs	n_08493	OTU_1033074	0.0317442	0.28563
Steppe markers and OTUs	n_13743	OTU_590667	0.0317444	0.28563
Steppe markers and OTUs	n_17693	OTU_523221	0.0317449	0.28563
Steppe markers and OTUs	n_25655	OTU_220177	0.0317475	0.28563
Steppe markers and OTUs	n_14113	OTU_583285	0.0317485	0.28563
Steppe markers and OTUs	n_17230	OTU_397474	0.0317509	0.28563
Steppe markers and OTUs	n_08493	OTU_869939	0.0317523	0.28563
Steppe markers and OTUs	n_29763	OTU_4423140	0.0317572	0.28563
Steppe markers and OTUs	n_06957	OTU_924980	0.0317575	0.28563
Steppe markers and OTUs	n_13771	OTU_336202	0.0317585	0.28563
Steppe markers and OTUs	n_25136	OTU_225999	0.0317595	0.28563
Steppe markers and OTUs	n_06072	OTU_587598	0.0317605	0.28563
Steppe markers and OTUs	n_20281	OTU_1106835	0.0317609	0.28563
Steppe markers and OTUs	n_10440	OTU_1110261	0.0317648	0.28563
Steppe markers and OTUs	n_10648	OTU_813522	0.0317658	0.28563
Steppe markers and OTUs	n_09309	OTU_12974	0.0317661	0.28563
Steppe markers and OTUs	n_03772	OTU_314567	0.0317662	0.28563
Steppe markers and OTUs	n_06649	OTU_4389406	0.0317669	0.28563
Steppe markers and OTUs	n_10707	OTU_1045199	0.0317678	0.28563
Steppe markers and OTUs	n_17750	OTU_241338	0.0317686	0.28563
Steppe markers and OTUs	n_07812	OTU_4460715	0.031769	0.28563
Steppe markers and OTUs	n_12093	OTU_736196	0.0317695	0.28563
Steppe markers and OTUs	n_06957	OTU_1106835	0.0317714	0.28563
Steppe markers and OTUs	n_08493	OTU_930322	0.0317733	0.28563
Steppe markers and OTUs	n_08493	OTU_893181	0.0317733	0.28563
Steppe markers and OTUs	n_24834	OTU_113715	0.031775	0.28563
Steppe markers and OTUs	n_25658	OTU_131511	0.031775	0.28563
Steppe markers and OTUs	n_20278	OTU_1083002	0.0317753	0.28563
Steppe markers and OTUs	n_22068	OTU_4333674	0.0317766	0.28563
Steppe markers and OTUs	n_10711	OTU_587598	0.0317776	0.28563
Steppe markers and OTUs	n_22068	OTU_1081715	0.0317778	0.28563
Steppe markers and OTUs	n_21920	OTU_267573	0.0317782	0.28563
Steppe markers and OTUs	n_08484	OTU_4483373	0.0317792	0.28563
Steppe markers and OTUs	n_37575	OTU_310628	0.0317809	0.28563
Steppe markers and OTUs	n_39369	OTU_310628	0.0317809	0.28563
Steppe markers and OTUs	n_09860	OTU_310628	0.0317809	0.28563
Steppe markers and OTUs	n_32392	OTU_310628	0.0317809	0.28563
Steppe markers and OTUs	n_10557	OTU_813069	0.031781	0.28563
Steppe markers and OTUs	n_10712	OTU_590657	0.0317822	0.28563
Steppe markers and OTUs	n_10865	OTU_861328	0.0317823	0.28563
Steppe markers and OTUs	n_22068	OTU_1067038	0.031783	0.28563
Steppe markers and OTUs	n_12687	OTU_142342	0.0317831	0.28563
Steppe markers and OTUs	n_18531	OTU_981168	0.0317835	0.28563
Steppe markers and OTUs	n_14372	OTU_4417311	0.0317848	0.28563
Steppe markers and OTUs	n_00103	OTU_310628	0.0317872	0.28563
Steppe markers and OTUs	n_10716	OTU_1876538	0.0317875	0.28563
Steppe markers and OTUs	n_02263	OTU_4439846	0.0317876	0.28563
Steppe markers and OTUs	n_08857	OTU_4366264	0.0317878	0.28563
Steppe markers and OTUs	n_00103	OTU_4477836	0.0317881	0.28563
Steppe markers and OTUs	n_00103	OTU_144500	0.0317881	0.28563
Steppe markers and OTUs	n_34510	OTU_241726	0.0317883	0.28563
Steppe markers and OTUs	n_05208	OTU_751203	0.0317883	0.28563
Steppe markers and OTUs	n_39212	OTU_247211	0.0317909	0.28563
Steppe markers and OTUs	n_27049	OTU_513515	0.0317928	0.28563
Steppe markers and OTUs	n_24896	OTU_160082	0.0317937	0.28563
Steppe markers and OTUs	n_07428	OTU_795356	0.031794	0.28563
Steppe markers and OTUs	n_26054	OTU_2720387	0.0317968	0.28563
Steppe markers and OTUs	n_20029	OTU_917888	0.0317972	0.28563
Steppe markers and OTUs	n_24210	OTU_840300	0.031799	0.28563
Steppe markers and OTUs	n_19457	OTU_262768	0.031799	0.28563
Steppe markers and OTUs	n_25867	OTU_833349	0.0317993	0.28563
Steppe markers and OTUs	n_11950	OTU_304030	0.0317996	0.28563
Steppe markers and OTUs	n_25642	OTU_831438	0.0318005	0.28563
Steppe markers and OTUs	n_26797	OTU_394719	0.0318013	0.28563
Steppe markers and OTUs	n_17794	OTU_394719	0.0318017	0.28563
Steppe markers and OTUs	n_07192	OTU_4424083	0.0318029	0.28563
Steppe markers and OTUs	n_12507	OTU_114413	0.0318034	0.28563
Steppe markers and OTUs	n_25867	OTU_1033074	0.0318054	0.28563
Steppe markers and OTUs	n_00103	OTU_394719	0.0318073	0.28563
Steppe markers and OTUs	n_33108	OTU_1134821	0.0318095	0.28563
Steppe markers and OTUs	n_17947	OTU_213477	0.0318108	0.28563
Steppe markers and OTUs	n_10718	OTU_847410	0.0318108	0.28563
Steppe markers and OTUs	n_30677	OTU_252665	0.0318122	0.28563
Steppe markers and OTUs	n_34510	OTU_554674	0.0318124	0.28563
Steppe markers and OTUs	n_18392	OTU_693721	0.0318143	0.28563
Steppe markers and OTUs	n_27081	OTU_4332135	0.0318151	0.28563
Steppe markers and OTUs	n_05869	OTU_1638797	0.0318154	0.28563
Steppe markers and OTUs	n_10716	OTU_4383846	0.0318162	0.28563
Steppe markers and OTUs	n_24896	OTU_712222	0.0318167	0.28563
Steppe markers and OTUs	n_33108	OTU_1032998	0.031818	0.28563
Steppe markers and OTUs	n_22068	OTU_218687	0.0318196	0.28563
Steppe markers and OTUs	n_21482	OTU_836368	0.0318205	0.28563
Steppe markers and OTUs	n_10866	OTU_113584	0.0318207	0.28563
Steppe markers and OTUs	n_20682	OTU_1086635	0.0318213	0.28563
Steppe markers and OTUs	n_20679	OTU_394719	0.0318218	0.28563
Steppe markers and OTUs	n_22068	OTU_1107935	0.0318224	0.28563
Steppe markers and OTUs	n_07840	OTU_247211	0.0318237	0.28563
Steppe markers and OTUs	n_30853	OTU_1128038	0.031824	0.28563
Steppe markers and OTUs	n_30853	OTU_170219	0.031824	0.28563
Steppe markers and OTUs	n_28084	OTU_252665	0.0318263	0.28563
Steppe markers and OTUs	n_34066	OTU_1098356	0.0318297	0.28563
Steppe markers and OTUs	n_18459	OTU_1120050	0.03183	0.28563
Steppe markers and OTUs	n_20676	OTU_829266	0.0318307	0.28563
Steppe markers and OTUs	n_24201	OTU_4474264	0.0318332	0.28563
Steppe markers and OTUs	n_24201	OTU_979127	0.0318332	0.28563
Steppe markers and OTUs	n_24623	OTU_4296430	0.0318332	0.28563
Steppe markers and OTUs	n_05869	OTU_1857345	0.0318342	0.28563
Steppe markers and OTUs	n_07127	OTU_1025608	0.0318348	0.28563
Steppe markers and OTUs	n_28196	OTU_1134821	0.031835	0.28563
Steppe markers and OTUs	n_37134	OTU_1134821	0.031835	0.28563
Steppe markers and OTUs	n_30059	OTU_1134821	0.031835	0.28563
Steppe markers and OTUs	n_40212	OTU_1134821	0.031835	0.28563
Steppe markers and OTUs	n_06425	OTU_1134821	0.031835	0.28563
Steppe markers and OTUs	n_34083	OTU_1134821	0.031835	0.28563
Steppe markers and OTUs	n_02726	OTU_1134821	0.031835	0.28563
Steppe markers and OTUs	n_27993	OTU_1134821	0.031835	0.28563
Steppe markers and OTUs	n_37584	OTU_1134821	0.031835	0.28563
Steppe markers and OTUs	n_36761	OTU_1134821	0.031835	0.28563
Steppe markers and OTUs	n_34992	OTU_1134821	0.031835	0.28563
Steppe markers and OTUs	n_40398	OTU_1134821	0.031835	0.28563
Steppe markers and OTUs	n_33097	OTU_1134821	0.031835	0.28563
Steppe markers and OTUs	n_28134	OTU_1134821	0.031835	0.28563
Steppe markers and OTUs	n_33111	OTU_1134821	0.031835	0.28563
Steppe markers and OTUs	n_32859	OTU_1134821	0.031835	0.28563
Steppe markers and OTUs	n_40034	OTU_1134821	0.031835	0.28563
Steppe markers and OTUs	n_40715	OTU_1134821	0.031835	0.28563
Steppe markers and OTUs	n_28082	OTU_320069	0.031835	0.28563
Steppe markers and OTUs	n_21920	OTU_394719	0.0318351	0.28563
Steppe markers and OTUs	n_17382	OTU_1032998	0.0318353	0.28563
Steppe markers and OTUs	n_12089	OTU_917888	0.0318355	0.28563
Steppe markers and OTUs	n_14069	OTU_1025608	0.0318376	0.28563
Steppe markers and OTUs	n_17570	OTU_631107	0.0318407	0.28563
Steppe markers and OTUs	n_06444	OTU_548295	0.0318416	0.28563
Steppe markers and OTUs	n_20280	OTU_707620	0.0318425	0.28563
Steppe markers and OTUs	n_19824	OTU_3064788	0.031843	0.28563
Steppe markers and OTUs	n_27924	OTU_512355	0.0318431	0.28563
Steppe markers and OTUs	n_14105	OTU_154003	0.0318444	0.28563
Steppe markers and OTUs	n_11937	OTU_216314	0.0318463	0.28563
Steppe markers and OTUs	n_21881	OTU_252665	0.0318465	0.28563
Steppe markers and OTUs	n_02263	OTU_548799	0.0318467	0.28563
Steppe markers and OTUs	n_06649	OTU_820213	0.0318468	0.28563
Steppe markers and OTUs	n_17568	OTU_648976	0.0318486	0.28563
Steppe markers and OTUs	n_34510	OTU_239437	0.0318493	0.28563
Steppe markers and OTUs	n_10718	OTU_576186	0.0318497	0.28563
Steppe markers and OTUs	n_30677	OTU_1125878	0.0318534	0.28563
Steppe markers and OTUs	n_10868	OTU_112129	0.0318556	0.28563
Steppe markers and OTUs	n_16313	OTU_394719	0.0318562	0.28563
Steppe markers and OTUs	n_07840	OTU_310628	0.0318562	0.28563
Steppe markers and OTUs	n_17424	OTU_160082	0.0318573	0.28563
Steppe markers and OTUs	n_22873	OTU_2077303	0.0318586	0.28563
Steppe markers and OTUs	n_21284	OTU_1033446	0.0318601	0.28563
Steppe markers and OTUs	n_17422	OTU_160082	0.0318607	0.28563
Steppe markers and OTUs	n_15929	OTU_12974	0.0318615	0.28563
Steppe markers and OTUs	n_23997	OTU_223447	0.0318628	0.28563
Steppe markers and OTUs	n_06563	OTU_873887	0.0318632	0.28563
Steppe markers and OTUs	n_18143	OTU_997748	0.0318634	0.28563
Steppe markers and OTUs	n_18143	OTU_959918	0.0318634	0.28563
Steppe markers and OTUs	n_00103	OTU_1126809	0.0318639	0.28563
Steppe markers and OTUs	n_25642	OTU_342632	0.0318648	0.28563
Steppe markers and OTUs	n_05951	OTU_957360	0.0318649	0.28563
Steppe markers and OTUs	n_25641	OTU_545165	0.0318653	0.28563
Steppe markers and OTUs	n_37575	OTU_239437	0.0318657	0.28563
Steppe markers and OTUs	n_39369	OTU_239437	0.0318657	0.28563
Steppe markers and OTUs	n_09860	OTU_239437	0.0318657	0.28563
Steppe markers and OTUs	n_32392	OTU_239437	0.0318657	0.28563
Steppe markers and OTUs	n_26797	OTU_212501	0.0318665	0.28563
Steppe markers and OTUs	n_28084	OTU_1125878	0.0318666	0.28563
Steppe markers and OTUs	n_25852	OTU_1098709	0.0318671	0.28563
Steppe markers and OTUs	n_25852	OTU_4470895	0.0318671	0.28563
Steppe markers and OTUs	n_25852	OTU_1076825	0.0318671	0.28563
Steppe markers and OTUs	n_30675	OTU_575208	0.0318704	0.28563
Steppe markers and OTUs	n_25137	OTU_142036	0.0318719	0.28563
Steppe markers and OTUs	n_37134	OTU_1032998	0.0318727	0.28563
Steppe markers and OTUs	n_40212	OTU_1032998	0.0318727	0.28563
Steppe markers and OTUs	n_34083	OTU_1032998	0.0318727	0.28563
Steppe markers and OTUs	n_36761	OTU_1032998	0.0318727	0.28563
Steppe markers and OTUs	n_34992	OTU_1032998	0.0318727	0.28563
Steppe markers and OTUs	n_40398	OTU_1032998	0.0318727	0.28563
Steppe markers and OTUs	n_33097	OTU_1032998	0.0318727	0.28563
Steppe markers and OTUs	n_40715	OTU_1032998	0.0318727	0.28563
Steppe markers and OTUs	n_28196	OTU_1032998	0.0318727	0.28563
Steppe markers and OTUs	n_30059	OTU_1032998	0.0318727	0.28563
Steppe markers and OTUs	n_06425	OTU_1032998	0.0318727	0.28563
Steppe markers and OTUs	n_02726	OTU_1032998	0.0318727	0.28563
Steppe markers and OTUs	n_27993	OTU_1032998	0.0318727	0.28563
Steppe markers and OTUs	n_37584	OTU_1032998	0.0318727	0.28563
Steppe markers and OTUs	n_28134	OTU_1032998	0.0318727	0.28563
Steppe markers and OTUs	n_33111	OTU_1032998	0.0318727	0.28563
Steppe markers and OTUs	n_32859	OTU_1032998	0.0318727	0.28563
Steppe markers and OTUs	n_40034	OTU_1032998	0.0318727	0.28563
Steppe markers and OTUs	n_06957	OTU_272572	0.0318737	0.28563
Steppe markers and OTUs	n_06439	OTU_331647	0.0318745	0.28563
Steppe markers and OTUs	n_06439	OTU_248363	0.0318745	0.28563
Steppe markers and OTUs	n_02094	OTU_957360	0.0318746	0.28563
Steppe markers and OTUs	n_25654	OTU_550447	0.0318747	0.28563
Steppe markers and OTUs	n_18459	OTU_4337866	0.031876	0.28563
Steppe markers and OTUs	n_21288	OTU_586041	0.0318761	0.28563
Steppe markers and OTUs	n_06563	OTU_213477	0.0318777	0.28563
Steppe markers and OTUs	n_09629	OTU_921185	0.0318779	0.28563
Steppe markers and OTUs	n_26054	OTU_1107762	0.031878	0.28563
Steppe markers and OTUs	n_17956	OTU_920257	0.0318784	0.28563
Steppe markers and OTUs	n_17794	OTU_212501	0.0318784	0.28563
Steppe markers and OTUs	n_10440	OTU_642892	0.0318792	0.28563
Steppe markers and OTUs	n_19451	OTU_4303988	0.03188	0.28563
Steppe markers and OTUs	n_19451	OTU_4445326	0.03188	0.28563
Steppe markers and OTUs	n_19451	OTU_112029	0.03188	0.28563
Steppe markers and OTUs	n_24834	OTU_394719	0.0318808	0.28563
Steppe markers and OTUs	n_20278	OTU_4389406	0.0318814	0.28563
Steppe markers and OTUs	n_28087	OTU_360789	0.0318819	0.28563
Steppe markers and OTUs	n_10865	OTU_836368	0.0318824	0.28563
Steppe markers and OTUs	n_07127	OTU_4364413	0.0318844	0.28563
Steppe markers and OTUs	n_10648	OTU_4361153	0.0318852	0.28563
Steppe markers and OTUs	n_12687	OTU_394719	0.0318854	0.28563
Steppe markers and OTUs	n_21881	OTU_1125878	0.0318854	0.28563
Steppe markers and OTUs	n_07840	OTU_239437	0.0318855	0.28563
Steppe markers and OTUs	n_07812	OTU_4440675	0.031886	0.28563
Steppe markers and OTUs	n_25453	OTU_4366264	0.0318863	0.28563
Steppe markers and OTUs	n_10715	OTU_990955	0.0318865	0.28563
Steppe markers and OTUs	n_24202	OTU_360789	0.0318879	0.28563
Steppe markers and OTUs	n_37575	OTU_1131056	0.0318883	0.28563
Steppe markers and OTUs	n_39369	OTU_1131056	0.0318883	0.28563
Steppe markers and OTUs	n_09860	OTU_1131056	0.0318883	0.28563
Steppe markers and OTUs	n_32392	OTU_1131056	0.0318883	0.28563
Steppe markers and OTUs	n_17750	OTU_824410	0.0318895	0.28563
Steppe markers and OTUs	n_30677	OTU_872384	0.0318897	0.28563
Steppe markers and OTUs	n_39212	OTU_310628	0.0318914	0.28563
Steppe markers and OTUs	n_10648	OTU_4322900	0.0318927	0.28563
Steppe markers and OTUs	n_10868	OTU_1521997	0.0318937	0.28563
Steppe markers and OTUs	n_17422	OTU_255713	0.0318942	0.28563
Steppe markers and OTUs	n_37575	OTU_247211	0.0318946	0.28563
Steppe markers and OTUs	n_39369	OTU_247211	0.0318946	0.28563
Steppe markers and OTUs	n_09860	OTU_247211	0.0318946	0.28563
Steppe markers and OTUs	n_32392	OTU_247211	0.0318946	0.28563
Steppe markers and OTUs	n_39212	OTU_239437	0.0318948	0.28563
Steppe markers and OTUs	n_21309	OTU_688610	0.0318989	0.28563
Steppe markers and OTUs	n_25759	OTU_1111519	0.0318989	0.28563
Steppe markers and OTUs	n_09637	OTU_1046395	0.0319003	0.28563
Steppe markers and OTUs	n_10844	OTU_356027	0.0319004	0.28563
Steppe markers and OTUs	n_13772	OTU_869939	0.0319014	0.28563
Steppe markers and OTUs	n_27081	OTU_962102	0.0319017	0.28563
Steppe markers and OTUs	n_27081	OTU_4410968	0.0319017	0.28563
Steppe markers and OTUs	n_28084	OTU_872384	0.031902	0.28563
Steppe markers and OTUs	n_20679	OTU_4477836	0.0319029	0.28563
Steppe markers and OTUs	n_20679	OTU_144500	0.0319029	0.28563
Steppe markers and OTUs	n_09631	OTU_203420	0.0319031	0.28563
Steppe markers and OTUs	n_20031	OTU_4384757	0.0319055	0.28563
Steppe markers and OTUs	n_12687	OTU_1106136	0.0319055	0.28563
Steppe markers and OTUs	n_04874	OTU_575361	0.0319056	0.28563
Steppe markers and OTUs	n_18143	OTU_4361153	0.0319077	0.28563
Steppe markers and OTUs	n_10859	OTU_566047	0.0319091	0.28563
Steppe markers and OTUs	n_07812	OTU_1025608	0.03191	0.28563
Steppe markers and OTUs	n_11950	OTU_751203	0.0319115	0.28563
Steppe markers and OTUs	n_10866	OTU_227239	0.0319116	0.28563
Steppe markers and OTUs	n_13079	OTU_1103881	0.0319137	0.28563
Steppe markers and OTUs	n_20281	OTU_272572	0.0319148	0.28563
Steppe markers and OTUs	n_17568	OTU_575361	0.0319149	0.28563
Steppe markers and OTUs	n_08857	OTU_4399157	0.0319161	0.28563
Steppe markers and OTUs	n_18531	OTU_136208	0.0319173	0.28563
Steppe markers and OTUs	n_21881	OTU_872384	0.0319196	0.28563
Steppe markers and OTUs	n_17230	OTU_4320434	0.0319197	0.28563
Steppe markers and OTUs	n_37575	OTU_554674	0.0319222	0.28563
Steppe markers and OTUs	n_39369	OTU_554674	0.0319222	0.28563
Steppe markers and OTUs	n_09860	OTU_554674	0.0319222	0.28563
Steppe markers and OTUs	n_32392	OTU_554674	0.0319222	0.28563
Steppe markers and OTUs	n_15491	OTU_587598	0.0319237	0.28563
Steppe markers and OTUs	n_19457	OTU_1046395	0.0319244	0.28563
Steppe markers and OTUs	n_39053	OTU_962102	0.0319247	0.28563
Steppe markers and OTUs	n_39053	OTU_4410968	0.0319247	0.28563
Steppe markers and OTUs	n_17576	OTU_544867	0.031927	0.28563
Steppe markers and OTUs	n_12087	OTU_239437	0.0319283	0.28563
Steppe markers and OTUs	n_24896	OTU_220124	0.0319293	0.28563
Steppe markers and OTUs	n_14372	OTU_588386	0.0319294	0.28563
Steppe markers and OTUs	n_17956	OTU_4424083	0.0319318	0.28563
Steppe markers and OTUs	n_09884	OTU_736196	0.0319329	0.28563
Steppe markers and OTUs	n_06595	OTU_213477	0.0319332	0.28563
Steppe markers and OTUs	n_01607	OTU_105831	0.0319341	0.28563
Steppe markers and OTUs	n_22097	OTU_4477836	0.0319349	0.28563
Steppe markers and OTUs	n_22097	OTU_144500	0.0319349	0.28563
Steppe markers and OTUs	n_12098	OTU_154003	0.0319353	0.28563
Steppe markers and OTUs	n_18531	OTU_2242131	0.0319361	0.28563
Steppe markers and OTUs	n_17576	OTU_2269842	0.0319364	0.28563
Steppe markers and OTUs	n_22097	OTU_537487	0.0319372	0.28563
Steppe markers and OTUs	n_13772	OTU_268190	0.0319378	0.28563
Steppe markers and OTUs	n_02263	OTU_222088	0.0319379	0.28563
Steppe markers and OTUs	n_10760	OTU_213477	0.0319391	0.28563
Steppe markers and OTUs	n_07840	OTU_509116	0.0319407	0.28563
Steppe markers and OTUs	n_12687	OTU_1107762	0.0319436	0.28563
Steppe markers and OTUs	n_18392	OTU_4456622	0.031944	0.28563
Steppe markers and OTUs	n_25852	OTU_592738	0.0319443	0.28563
Steppe markers and OTUs	n_00103	OTU_4454767	0.0319449	0.28563
Steppe markers and OTUs	n_10844	OTU_218648	0.0319456	0.28563
Steppe markers and OTUs	n_10716	OTU_1033074	0.0319457	0.28563
Steppe markers and OTUs	n_28090	OTU_958660	0.0319491	0.28563
Steppe markers and OTUs	n_21315	OTU_1098356	0.0319493	0.28563
Steppe markers and OTUs	n_21920	OTU_521501	0.0319515	0.28563
Steppe markers and OTUs	n_19641	OTU_105831	0.0319529	0.28563
Steppe markers and OTUs	n_17568	OTU_220543	0.0319531	0.28563
Steppe markers and OTUs	n_09629	OTU_583285	0.0319531	0.28563
Steppe markers and OTUs	n_21920	OTU_4346654	0.0319538	0.28563
Steppe markers and OTUs	n_15654	OTU_1050620	0.031954	0.28563
Steppe markers and OTUs	n_07342	OTU_566047	0.0319542	0.28563
Steppe markers and OTUs	n_34510	OTU_247211	0.0319545	0.28563
Steppe markers and OTUs	n_34510	OTU_665198	0.0319553	0.28563
Steppe markers and OTUs	n_28090	OTU_963132	0.0319556	0.28563
Steppe markers and OTUs	n_13079	OTU_209628	0.0319564	0.28563
Steppe markers and OTUs	n_00789	OTU_304977	0.0319573	0.28563
Steppe markers and OTUs	n_28087	OTU_226312	0.0319577	0.28563
Steppe markers and OTUs	n_19640	OTU_113715	0.031958	0.28563
Steppe markers and OTUs	n_12507	OTU_895220	0.0319591	0.28563
Steppe markers and OTUs	n_02263	OTU_214791	0.0319595	0.28563
Steppe markers and OTUs	n_20278	OTU_820213	0.0319601	0.28563
Steppe markers and OTUs	n_17230	OTU_252220	0.0319607	0.28563
Steppe markers and OTUs	n_08167	OTU_795356	0.0319611	0.28563
Steppe markers and OTUs	n_12089	OTU_4470139	0.0319616	0.28563
Steppe markers and OTUs	n_10865	OTU_239437	0.0319622	0.28563
Steppe markers and OTUs	n_14372	OTU_2871	0.0319637	0.28563
Steppe markers and OTUs	n_24202	OTU_226312	0.0319651	0.28563
Steppe markers and OTUs	n_23439	OTU_151914	0.0319654	0.28563
Steppe markers and OTUs	n_38796	OTU_4366264	0.0319664	0.28563
Steppe markers and OTUs	n_18531	OTU_558740	0.0319665	0.28563
Steppe markers and OTUs	n_10857	OTU_904568	0.0319698	0.28563
Steppe markers and OTUs	n_09631	OTU_507172	0.03197	0.28563
Steppe markers and OTUs	n_08484	OTU_550696	0.0319706	0.28563
Steppe markers and OTUs	n_11947	OTU_550696	0.0319711	0.28563
Steppe markers and OTUs	n_10710	OTU_356027	0.0319724	0.28563
Steppe markers and OTUs	n_20031	OTU_4399157	0.0319733	0.28563
Steppe markers and OTUs	n_20286	OTU_513281	0.0319737	0.28563
Steppe markers and OTUs	n_21482	OTU_1088725	0.031974	0.28563
Steppe markers and OTUs	n_21482	OTU_217417	0.031974	0.28563
Steppe markers and OTUs	n_21482	OTU_239437	0.0319752	0.28563
Steppe markers and OTUs	n_11947	OTU_4483373	0.0319764	0.28563
Steppe markers and OTUs	n_17947	OTU_550696	0.0319802	0.28563
Steppe markers and OTUs	n_17424	OTU_252220	0.0319804	0.28563
Steppe markers and OTUs	n_10868	OTU_847410	0.0319812	0.28563
Steppe markers and OTUs	n_22873	OTU_567236	0.031982	0.28563
Steppe markers and OTUs	n_08493	OTU_1027418	0.0319831	0.28563
Steppe markers and OTUs	n_25850	OTU_4361153	0.0319832	0.28563
Steppe markers and OTUs	n_10648	OTU_982679	0.0319842	0.28563
Steppe markers and OTUs	n_12748	OTU_680166	0.0319868	0.28563
Steppe markers and OTUs	n_28090	OTU_579755	0.031988	0.28563
Steppe markers and OTUs	n_13771	OTU_333710	0.0319888	0.28563
Steppe markers and OTUs	n_06563	OTU_994621	0.0319892	0.28563
Steppe markers and OTUs	n_09988	OTU_1028997	0.0319894	0.28563
Steppe markers and OTUs	n_06563	OTU_550696	0.0319907	0.28563
Steppe markers and OTUs	n_21471	OTU_4329193	0.031991	0.28563
Steppe markers and OTUs	n_25658	OTU_1876538	0.0319926	0.28563
Steppe markers and OTUs	n_21920	OTU_4477836	0.0319936	0.28563
Steppe markers and OTUs	n_21920	OTU_144500	0.0319936	0.28563
Steppe markers and OTUs	n_10440	OTU_512355	0.0319942	0.28563
Steppe markers and OTUs	n_17566	OTU_4478850	0.0319943	0.28563
Steppe markers and OTUs	n_17424	OTU_348435	0.0319945	0.28563
Steppe markers and OTUs	n_09495	OTU_154003	0.0319948	0.28563
Steppe markers and OTUs	n_21482	OTU_114130	0.0319955	0.28563
Steppe markers and OTUs	n_24771	OTU_584366	0.0319967	0.28563
Steppe markers and OTUs	n_11947	OTU_941686	0.0319992	0.28563
Steppe markers and OTUs	n_07127	OTU_1102956	0.0319997	0.28563
Steppe markers and OTUs	n_12093	OTU_213477	0.0320003	0.28563
Steppe markers and OTUs	n_12087	OTU_861328	0.0320011	0.28563
Steppe markers and OTUs	n_06595	OTU_550696	0.0320015	0.28563
Steppe markers and OTUs	n_10760	OTU_550696	0.0320028	0.28563
Steppe markers and OTUs	n_07342	OTU_550696	0.0320034	0.28563
Steppe markers and OTUs	n_17566	OTU_966863	0.0320035	0.28563
Steppe markers and OTUs	n_15491	OTU_989937	0.0320039	0.28563
Steppe markers and OTUs	n_10859	OTU_550696	0.0320049	0.28563
Steppe markers and OTUs	n_25658	OTU_1106835	0.0320073	0.28563
Steppe markers and OTUs	n_09884	OTU_213477	0.0320084	0.28563
Steppe markers and OTUs	n_08493	OTU_318381	0.0320085	0.28563
Steppe markers and OTUs	n_20679	OTU_267573	0.0320088	0.28563
Steppe markers and OTUs	n_10865	OTU_1088725	0.0320098	0.28563
Steppe markers and OTUs	n_10865	OTU_217417	0.0320098	0.28563
Steppe markers and OTUs	n_17230	OTU_831520	0.0320143	0.28563
Steppe markers and OTUs	n_20031	OTU_2073828	0.0320152	0.28563
Steppe markers and OTUs	n_08179	OTU_4361153	0.0320156	0.28563
Steppe markers and OTUs	n_12093	OTU_550696	0.0320167	0.28563
Steppe markers and OTUs	n_33108	OTU_1129792	0.032017	0.28563
Steppe markers and OTUs	n_12087	OTU_310628	0.032017	0.28563
Steppe markers and OTUs	n_13743	OTU_340507	0.0320177	0.28563
Steppe markers and OTUs	n_13772	OTU_1120624	0.0320187	0.28563
Steppe markers and OTUs	n_09884	OTU_550696	0.0320187	0.28563
Steppe markers and OTUs	n_14069	OTU_113386	0.0320187	0.28563
Steppe markers and OTUs	n_07979	OTU_897662	0.0320191	0.28563
Steppe markers and OTUs	n_24210	OTU_12974	0.0320201	0.28563
Steppe markers and OTUs	n_15929	OTU_252569	0.0320252	0.28563
Steppe markers and OTUs	n_20441	OTU_4361153	0.0320257	0.28563
Steppe markers and OTUs	n_25759	OTU_1098709	0.0320261	0.28563
Steppe markers and OTUs	n_25759	OTU_4470895	0.0320261	0.28563
Steppe markers and OTUs	n_25759	OTU_1076825	0.0320261	0.28563
Steppe markers and OTUs	n_25867	OTU_2921817	0.0320288	0.28563
Steppe markers and OTUs	n_12748	OTU_744463	0.0320293	0.28563
Steppe markers and OTUs	n_21315	OTU_4424083	0.0320297	0.28563
Steppe markers and OTUs	n_24622	OTU_142036	0.0320303	0.28563
Steppe markers and OTUs	n_10874	OTU_550696	0.0320319	0.28563
Steppe markers and OTUs	n_28196	OTU_1015338	0.0320331	0.28563
Steppe markers and OTUs	n_30059	OTU_1015338	0.0320331	0.28563
Steppe markers and OTUs	n_06425	OTU_1015338	0.0320331	0.28563
Steppe markers and OTUs	n_02726	OTU_1015338	0.0320331	0.28563
Steppe markers and OTUs	n_27993	OTU_1015338	0.0320331	0.28563
Steppe markers and OTUs	n_37584	OTU_1015338	0.0320331	0.28563
Steppe markers and OTUs	n_36761	OTU_1015338	0.0320331	0.28563
Steppe markers and OTUs	n_40398	OTU_1015338	0.0320331	0.28563
Steppe markers and OTUs	n_28134	OTU_1015338	0.0320331	0.28563
Steppe markers and OTUs	n_33111	OTU_1015338	0.0320331	0.28563
Steppe markers and OTUs	n_32859	OTU_1015338	0.0320331	0.28563
Steppe markers and OTUs	n_40034	OTU_1015338	0.0320331	0.28563
Steppe markers and OTUs	n_40715	OTU_1015338	0.0320331	0.28563
Steppe markers and OTUs	n_37134	OTU_1015338	0.0320331	0.28563
Steppe markers and OTUs	n_40212	OTU_1015338	0.0320331	0.28563
Steppe markers and OTUs	n_34083	OTU_1015338	0.0320331	0.28563
Steppe markers and OTUs	n_34992	OTU_1015338	0.0320331	0.28563
Steppe markers and OTUs	n_33097	OTU_1015338	0.0320331	0.28563
Steppe markers and OTUs	n_17382	OTU_1129792	0.0320343	0.28563
Steppe markers and OTUs	n_28090	OTU_340507	0.0320346	0.28563
Steppe markers and OTUs	n_17380	OTU_489431	0.0320348	0.28563
Steppe markers and OTUs	n_23015	OTU_4329193	0.0320354	0.28563
Steppe markers and OTUs	n_20448	OTU_1876538	0.0320355	0.28563
Steppe markers and OTUs	n_17422	OTU_394719	0.0320355	0.28563
Steppe markers and OTUs	n_28082	OTU_4361153	0.0320358	0.28563
Steppe markers and OTUs	n_20278	OTU_1134821	0.0320385	0.28563
Steppe markers and OTUs	n_08484	OTU_941686	0.0320388	0.28563
Steppe markers and OTUs	n_18392	OTU_310897	0.0320415	0.28563
Steppe markers and OTUs	n_11937	OTU_550696	0.0320433	0.28563
Steppe markers and OTUs	n_21284	OTU_562772	0.032045	0.28563
Steppe markers and OTUs	n_21284	OTU_4361153	0.032046	0.28563
Steppe markers and OTUs	n_10710	OTU_218648	0.0320467	0.28563
Steppe markers and OTUs	n_12087	OTU_836368	0.032047	0.28563
Steppe markers and OTUs	n_17956	OTU_1098356	0.0320478	0.28563
Steppe markers and OTUs	n_24896	OTU_1613392	0.0320481	0.28563
Steppe markers and OTUs	n_22068	OTU_917888	0.0320486	0.28563
Steppe markers and OTUs	n_24622	OTU_12974	0.0320486	0.28563
Steppe markers and OTUs	n_30853	OTU_2242131	0.0320491	0.28563
Steppe markers and OTUs	n_08484	OTU_509259	0.0320493	0.28563
Steppe markers and OTUs	n_05869	OTU_921116	0.0320499	0.28563
Steppe markers and OTUs	n_22873	OTU_765388	0.0320501	0.28563
Steppe markers and OTUs	n_10718	OTU_1521997	0.0320504	0.28563
Steppe markers and OTUs	n_20682	OTU_893200	0.0320516	0.28563
Steppe markers and OTUs	n_20682	OTU_219781	0.0320516	0.28563
Steppe markers and OTUs	n_24217	OTU_345554	0.0320528	0.28563
Steppe markers and OTUs	n_26054	OTU_160082	0.032053	0.28563
Steppe markers and OTUs	n_07840	OTU_554674	0.0320533	0.28563
Steppe markers and OTUs	n_20679	OTU_310628	0.0320536	0.28563
Steppe markers and OTUs	n_10715	OTU_751203	0.0320539	0.28563
Steppe markers and OTUs	n_10857	OTU_921185	0.032054	0.28563
Steppe markers and OTUs	n_17568	OTU_587598	0.0320543	0.28563
Steppe markers and OTUs	n_10710	OTU_550696	0.0320551	0.28563
Steppe markers and OTUs	n_24896	OTU_691486	0.0320556	0.28563
Steppe markers and OTUs	n_39212	OTU_509116	0.0320571	0.28563
Steppe markers and OTUs	n_10857	OTU_550696	0.0320576	0.28563
Steppe markers and OTUs	n_10844	OTU_550696	0.0320581	0.28563
Steppe markers and OTUs	n_00103	OTU_212501	0.0320583	0.28563
Steppe markers and OTUs	n_10874	OTU_213477	0.0320596	0.28563
Steppe markers and OTUs	n_30853	OTU_591893	0.0320605	0.28563
Steppe markers and OTUs	n_24201	OTU_160082	0.0320608	0.28563
Steppe markers and OTUs	n_11950	OTU_2234408	0.0320611	0.28563
Steppe markers and OTUs	n_20448	OTU_1106835	0.0320618	0.28563
Steppe markers and OTUs	n_28090	OTU_585009	0.0320634	0.28563
Steppe markers and OTUs	n_23464	OTU_235884	0.0320641	0.28563
Steppe markers and OTUs	n_17576	OTU_545165	0.0320647	0.28563
Steppe markers and OTUs	n_12687	OTU_4313776	0.0320671	0.28563
Steppe markers and OTUs	n_05951	OTU_128102	0.0320679	0.28563
Steppe markers and OTUs	n_00789	OTU_239437	0.0320692	0.28563
Steppe markers and OTUs	n_10715	OTU_304030	0.0320708	0.28563
Steppe markers and OTUs	n_34083	OTU_1129792	0.0320719	0.28563
Steppe markers and OTUs	n_28196	OTU_1129792	0.0320719	0.28563
Steppe markers and OTUs	n_37134	OTU_1129792	0.0320719	0.28563
Steppe markers and OTUs	n_30059	OTU_1129792	0.0320719	0.28563
Steppe markers and OTUs	n_40212	OTU_1129792	0.0320719	0.28563
Steppe markers and OTUs	n_06425	OTU_1129792	0.0320719	0.28563
Steppe markers and OTUs	n_02726	OTU_1129792	0.0320719	0.28563
Steppe markers and OTUs	n_27993	OTU_1129792	0.0320719	0.28563
Steppe markers and OTUs	n_37584	OTU_1129792	0.0320719	0.28563
Steppe markers and OTUs	n_36761	OTU_1129792	0.0320719	0.28563
Steppe markers and OTUs	n_34992	OTU_1129792	0.0320719	0.28563
Steppe markers and OTUs	n_40398	OTU_1129792	0.0320719	0.28563
Steppe markers and OTUs	n_33097	OTU_1129792	0.0320719	0.28563
Steppe markers and OTUs	n_28134	OTU_1129792	0.0320719	0.28563
Steppe markers and OTUs	n_33111	OTU_1129792	0.0320719	0.28563
Steppe markers and OTUs	n_32859	OTU_1129792	0.0320719	0.28563
Steppe markers and OTUs	n_40034	OTU_1129792	0.0320719	0.28563
Steppe markers and OTUs	n_40715	OTU_1129792	0.0320719	0.28563
Steppe markers and OTUs	n_02094	OTU_128102	0.0320743	0.28563
Steppe markers and OTUs	n_09629	OTU_550696	0.0320748	0.28563
Steppe markers and OTUs	n_23461	OTU_1091625	0.0320752	0.28563
Steppe markers and OTUs	n_06444	OTU_1869201	0.0320765	0.28563
Steppe markers and OTUs	n_06444	OTU_1148345	0.0320765	0.28563
Steppe markers and OTUs	n_06444	OTU_1057750	0.0320765	0.28563
Steppe markers and OTUs	n_24622	OTU_995978	0.0320769	0.28563
Steppe markers and OTUs	n_24210	OTU_142036	0.032078	0.28563
Steppe markers and OTUs	n_19635	OTU_205999	0.0320782	0.28563
Steppe markers and OTUs	n_10839	OTU_550696	0.0320786	0.28563
Steppe markers and OTUs	n_06649	OTU_4361153	0.0320796	0.28563
Steppe markers and OTUs	n_33108	OTU_1015338	0.0320808	0.28563
Steppe markers and OTUs	n_09309	OTU_113872	0.0320815	0.28563
Steppe markers and OTUs	n_20286	OTU_2391264	0.0320823	0.28563
Steppe markers and OTUs	n_30853	OTU_872242	0.0320826	0.28563
Steppe markers and OTUs	n_09309	OTU_874953	0.0320848	0.28563
Steppe markers and OTUs	n_16294	OTU_4474264	0.0320855	0.28563
Steppe markers and OTUs	n_16294	OTU_979127	0.0320855	0.28563
Steppe markers and OTUs	n_23997	OTU_521501	0.0320868	0.28563
Steppe markers and OTUs	n_28196	OTU_4389406	0.0320891	0.28563
Steppe markers and OTUs	n_37134	OTU_4389406	0.0320891	0.28563
Steppe markers and OTUs	n_30059	OTU_4389406	0.0320891	0.28563
Steppe markers and OTUs	n_40212	OTU_4389406	0.0320891	0.28563
Steppe markers and OTUs	n_06425	OTU_4389406	0.0320891	0.28563
Steppe markers and OTUs	n_02726	OTU_4389406	0.0320891	0.28563
Steppe markers and OTUs	n_27993	OTU_4389406	0.0320891	0.28563
Steppe markers and OTUs	n_37584	OTU_4389406	0.0320891	0.28563
Steppe markers and OTUs	n_36761	OTU_4389406	0.0320891	0.28563
Steppe markers and OTUs	n_34992	OTU_4389406	0.0320891	0.28563
Steppe markers and OTUs	n_40398	OTU_4389406	0.0320891	0.28563
Steppe markers and OTUs	n_33097	OTU_4389406	0.0320891	0.28563
Steppe markers and OTUs	n_28134	OTU_4389406	0.0320891	0.28563
Steppe markers and OTUs	n_33111	OTU_4389406	0.0320891	0.28563
Steppe markers and OTUs	n_32859	OTU_4389406	0.0320891	0.28563
Steppe markers and OTUs	n_40034	OTU_4389406	0.0320891	0.28563
Steppe markers and OTUs	n_40715	OTU_4389406	0.0320891	0.28563
Steppe markers and OTUs	n_34083	OTU_4389406	0.0320891	0.28563
Steppe markers and OTUs	n_21309	OTU_1107762	0.032091	0.28563
Steppe markers and OTUs	n_14113	OTU_550696	0.0320918	0.28563
Steppe markers and OTUs	n_17033	OTU_1733411	0.0320924	0.28563
Steppe markers and OTUs	n_10868	OTU_327961	0.0320925	0.28563
Steppe markers and OTUs	n_04874	OTU_904196	0.0320935	0.28563
Steppe markers and OTUs	n_06072	OTU_397474	0.0320958	0.28563
Steppe markers and OTUs	n_20278	OTU_4361153	0.0320961	0.28563
Steppe markers and OTUs	n_26054	OTU_4310351	0.0320962	0.28563
Steppe markers and OTUs	n_19460	OTU_146941	0.0320973	0.28563
Steppe markers and OTUs	n_20281	OTU_213477	0.0320999	0.28563
Steppe markers and OTUs	n_11937	OTU_213477	0.0321006	0.28563
Steppe markers and OTUs	n_15062	OTU_860475	0.0321017	0.28563
Steppe markers and OTUs	n_16245	OTU_278174	0.0321023	0.28563
Steppe markers and OTUs	n_06957	OTU_213477	0.0321042	0.28563
Steppe markers and OTUs	n_17570	OTU_3740257	0.0321043	0.28563
Steppe markers and OTUs	n_25759	OTU_592738	0.0321046	0.28563
Steppe markers and OTUs	n_12087	OTU_1088725	0.0321049	0.28563
Steppe markers and OTUs	n_12087	OTU_217417	0.0321049	0.28563
Steppe markers and OTUs	n_07428	OTU_575361	0.0321056	0.28563
Steppe markers and OTUs	n_10868	OTU_550696	0.03211	0.28563
Steppe markers and OTUs	n_38796	OTU_232121	0.0321138	0.28563
Steppe markers and OTUs	n_39212	OTU_554674	0.0321145	0.28563
Steppe markers and OTUs	n_12748	OTU_917888	0.0321145	0.28563
Steppe markers and OTUs	n_24217	OTU_957360	0.0321151	0.28563
Steppe markers and OTUs	n_33108	OTU_4389406	0.0321156	0.28563
Steppe markers and OTUs	n_16245	OTU_736895	0.0321157	0.28563
Steppe markers and OTUs	n_15929	OTU_996116	0.0321158	0.28563
Steppe markers and OTUs	n_02094	OTU_1045199	0.0321166	0.28563
Steppe markers and OTUs	n_17750	OTU_4332135	0.0321167	0.28563
Steppe markers and OTUs	n_24202	OTU_4423140	0.0321174	0.28563
Steppe markers and OTUs	n_10718	OTU_550696	0.0321176	0.28563
Steppe markers and OTUs	n_16313	OTU_4477836	0.0321183	0.28563
Steppe markers and OTUs	n_16313	OTU_144500	0.0321183	0.28563
Steppe markers and OTUs	n_27924	OTU_876519	0.0321196	0.28563
Steppe markers and OTUs	n_28087	OTU_4423140	0.0321223	0.28563
Steppe markers and OTUs	n_14113	OTU_966469	0.0321225	0.28563
Steppe markers and OTUs	n_05869	OTU_4318215	0.0321227	0.28563
Steppe markers and OTUs	n_18898	OTU_897662	0.0321249	0.28563
Steppe markers and OTUs	n_05951	OTU_1045199	0.0321253	0.28563
Steppe markers and OTUs	n_10874	OTU_216314	0.0321263	0.28563
Steppe markers and OTUs	n_08493	OTU_4383846	0.0321266	0.28563
Steppe markers and OTUs	n_28196	OTU_4361153	0.0321274	0.28563
Steppe markers and OTUs	n_37134	OTU_4361153	0.0321274	0.28563
Steppe markers and OTUs	n_30059	OTU_4361153	0.0321274	0.28563
Steppe markers and OTUs	n_40212	OTU_4361153	0.0321274	0.28563
Steppe markers and OTUs	n_06425	OTU_4361153	0.0321274	0.28563
Steppe markers and OTUs	n_34083	OTU_4361153	0.0321274	0.28563
Steppe markers and OTUs	n_02726	OTU_4361153	0.0321274	0.28563
Steppe markers and OTUs	n_27993	OTU_4361153	0.0321274	0.28563
Steppe markers and OTUs	n_37584	OTU_4361153	0.0321274	0.28563
Steppe markers and OTUs	n_36761	OTU_4361153	0.0321274	0.28563
Steppe markers and OTUs	n_34992	OTU_4361153	0.0321274	0.28563
Steppe markers and OTUs	n_40398	OTU_4361153	0.0321274	0.28563
Steppe markers and OTUs	n_33097	OTU_4361153	0.0321274	0.28563
Steppe markers and OTUs	n_28134	OTU_4361153	0.0321274	0.28563
Steppe markers and OTUs	n_33111	OTU_4361153	0.0321274	0.28563
Steppe markers and OTUs	n_32859	OTU_4361153	0.0321274	0.28563
Steppe markers and OTUs	n_40034	OTU_4361153	0.0321274	0.28563
Steppe markers and OTUs	n_40715	OTU_4361153	0.0321274	0.28563
Steppe markers and OTUs	n_17422	OTU_352078	0.0321289	0.28563
Steppe markers and OTUs	n_37575	OTU_665198	0.0321293	0.28563
Steppe markers and OTUs	n_39369	OTU_665198	0.0321293	0.28563
Steppe markers and OTUs	n_09860	OTU_665198	0.0321293	0.28563
Steppe markers and OTUs	n_32392	OTU_665198	0.0321293	0.28563
Steppe markers and OTUs	n_25658	OTU_239437	0.0321297	0.28563
Steppe markers and OTUs	n_21288	OTU_588052	0.0321305	0.28563
Steppe markers and OTUs	n_21288	OTU_202759	0.0321305	0.28563
Steppe markers and OTUs	n_33108	OTU_4361153	0.0321315	0.28563
Steppe markers and OTUs	n_16294	OTU_241338	0.032132	0.28563
Steppe markers and OTUs	n_17422	OTU_4446272	0.0321347	0.28563
Steppe markers and OTUs	n_04874	OTU_4360797	0.0321351	0.28563
Steppe markers and OTUs	n_28196	OTU_1083002	0.0321363	0.28563
Steppe markers and OTUs	n_30059	OTU_1083002	0.0321363	0.28563
Steppe markers and OTUs	n_02726	OTU_1083002	0.0321363	0.28563
Steppe markers and OTUs	n_33111	OTU_1083002	0.0321363	0.28563
Steppe markers and OTUs	n_32859	OTU_1083002	0.0321363	0.28563
Steppe markers and OTUs	n_40034	OTU_1083002	0.0321363	0.28563
Steppe markers and OTUs	n_37134	OTU_1083002	0.0321363	0.28563
Steppe markers and OTUs	n_40212	OTU_1083002	0.0321363	0.28563
Steppe markers and OTUs	n_06425	OTU_1083002	0.0321363	0.28563
Steppe markers and OTUs	n_34083	OTU_1083002	0.0321363	0.28563
Steppe markers and OTUs	n_27993	OTU_1083002	0.0321363	0.28563
Steppe markers and OTUs	n_37584	OTU_1083002	0.0321363	0.28563
Steppe markers and OTUs	n_36761	OTU_1083002	0.0321363	0.28563
Steppe markers and OTUs	n_34992	OTU_1083002	0.0321363	0.28563
Steppe markers and OTUs	n_40398	OTU_1083002	0.0321363	0.28563
Steppe markers and OTUs	n_33097	OTU_1083002	0.0321363	0.28563
Steppe markers and OTUs	n_28134	OTU_1083002	0.0321363	0.28563
Steppe markers and OTUs	n_40715	OTU_1083002	0.0321363	0.28563
Steppe markers and OTUs	n_10866	OTU_550696	0.0321375	0.28563
Steppe markers and OTUs	n_09637	OTU_2663310	0.0321389	0.28563
Steppe markers and OTUs	n_10710	OTU_213477	0.0321406	0.28563
Steppe markers and OTUs	n_10865	OTU_310628	0.0321422	0.28563
Steppe markers and OTUs	n_25137	OTU_12974	0.0321443	0.28563
Steppe markers and OTUs	n_21309	OTU_559139	0.032145	0.28563
Steppe markers and OTUs	n_30853	OTU_866092	0.032145	0.28563
Steppe markers and OTUs	n_10711	OTU_575361	0.0321459	0.28563
Steppe markers and OTUs	n_20281	OTU_286034	0.0321468	0.28563
Steppe markers and OTUs	n_10711	OTU_397474	0.0321475	0.28563
Steppe markers and OTUs	n_34066	OTU_4424083	0.0321497	0.28563
Steppe markers and OTUs	n_10844	OTU_213477	0.0321507	0.28563
Steppe markers and OTUs	n_09637	OTU_979101	0.0321512	0.28563
Steppe markers and OTUs	n_20448	OTU_239437	0.0321525	0.28563
Steppe markers and OTUs	n_18689	OTU_4330291	0.0321528	0.28563
Steppe markers and OTUs	n_06649	OTU_1134821	0.0321535	0.28563
Steppe markers and OTUs	n_25641	OTU_512355	0.0321536	0.28563
Steppe markers and OTUs	n_05208	OTU_550696	0.0321543	0.28563
Steppe markers and OTUs	n_19451	OTU_879325	0.0321576	0.28563
Steppe markers and OTUs	n_18392	OTU_1025608	0.032158	0.28563
Steppe markers and OTUs	n_06957	OTU_286034	0.0321595	0.28563
Steppe markers and OTUs	n_06072	OTU_575361	0.0321608	0.28563
Steppe markers and OTUs	n_17750	OTU_4474264	0.0321609	0.28563
Steppe markers and OTUs	n_17750	OTU_979127	0.0321609	0.28563
Steppe markers and OTUs	n_19460	OTU_160010	0.0321611	0.28563
Steppe markers and OTUs	n_21881	OTU_567236	0.0321654	0.28563
Steppe markers and OTUs	n_28196	OTU_820213	0.0321656	0.28563
Steppe markers and OTUs	n_37134	OTU_820213	0.0321656	0.28563
Steppe markers and OTUs	n_30059	OTU_820213	0.0321656	0.28563
Steppe markers and OTUs	n_40212	OTU_820213	0.0321656	0.28563
Steppe markers and OTUs	n_06425	OTU_820213	0.0321656	0.28563
Steppe markers and OTUs	n_34083	OTU_820213	0.0321656	0.28563
Steppe markers and OTUs	n_02726	OTU_820213	0.0321656	0.28563
Steppe markers and OTUs	n_27993	OTU_820213	0.0321656	0.28563
Steppe markers and OTUs	n_37584	OTU_820213	0.0321656	0.28563
Steppe markers and OTUs	n_36761	OTU_820213	0.0321656	0.28563
Steppe markers and OTUs	n_34992	OTU_820213	0.0321656	0.28563
Steppe markers and OTUs	n_40398	OTU_820213	0.0321656	0.28563
Steppe markers and OTUs	n_33097	OTU_820213	0.0321656	0.28563
Steppe markers and OTUs	n_28134	OTU_820213	0.0321656	0.28563
Steppe markers and OTUs	n_33111	OTU_820213	0.0321656	0.28563
Steppe markers and OTUs	n_32859	OTU_820213	0.0321656	0.28563
Steppe markers and OTUs	n_40034	OTU_820213	0.0321656	0.28563
Steppe markers and OTUs	n_40715	OTU_820213	0.0321656	0.28563
Steppe markers and OTUs	n_11950	OTU_550696	0.0321659	0.28563
Steppe markers and OTUs	n_10865	OTU_114130	0.032167	0.28563
Steppe markers and OTUs	n_19460	OTU_720513	0.032168	0.28563
Steppe markers and OTUs	n_12687	OTU_2921817	0.0321687	0.28563
Steppe markers and OTUs	n_09631	OTU_562883	0.0321726	0.28563
Steppe markers and OTUs	n_08167	OTU_304509	0.032174	0.28563
Steppe markers and OTUs	n_11720	OTU_4253090	0.0321752	0.28563
Steppe markers and OTUs	n_16294	OTU_160082	0.0321766	0.28563
Steppe markers and OTUs	n_34510	OTU_1131056	0.032177	0.28563
Steppe markers and OTUs	n_07192	OTU_1098356	0.0321787	0.28563
Steppe markers and OTUs	n_28084	OTU_567236	0.0321789	0.28563
Steppe markers and OTUs	n_10857	OTU_583285	0.0321789	0.28563
Steppe markers and OTUs	n_10715	OTU_550696	0.0321797	0.28563
Steppe markers and OTUs	n_04874	OTU_209805	0.0321811	0.28563
Steppe markers and OTUs	n_25657	OTU_532847	0.0321813	0.28563
Steppe markers and OTUs	n_17424	OTU_220124	0.0321815	0.28563
Steppe markers and OTUs	n_13079	OTU_577394	0.0321816	0.28563
Steppe markers and OTUs	n_33108	OTU_1083002	0.0321823	0.28563
Steppe markers and OTUs	n_10712	OTU_245015	0.0321825	0.28563
Steppe markers and OTUs	n_24210	OTU_995978	0.0321832	0.28563
Steppe markers and OTUs	n_18392	OTU_559139	0.0321832	0.28563
Steppe markers and OTUs	n_17563	OTU_897662	0.0321839	0.28563
Steppe markers and OTUs	n_17782	OTU_215447	0.0321847	0.28563
Steppe markers and OTUs	n_25867	OTU_813047	0.0321872	0.28563
Steppe markers and OTUs	n_30677	OTU_567236	0.0321883	0.28563
Steppe markers and OTUs	n_21482	OTU_310628	0.0321899	0.28563
Steppe markers and OTUs	n_14113	OTU_112129	0.0321907	0.28563
Steppe markers and OTUs	n_01607	OTU_534348	0.032191	0.28563
Steppe markers and OTUs	n_33108	OTU_820213	0.0321918	0.28563
Steppe markers and OTUs	n_19824	OTU_994333	0.0321921	0.28563
Steppe markers and OTUs	n_24771	OTU_1046395	0.0321921	0.28563
Steppe markers and OTUs	n_17568	OTU_217980	0.0321922	0.28563
Steppe markers and OTUs	n_10715	OTU_574255	0.0321924	0.28563
Steppe markers and OTUs	n_08167	OTU_361230	0.0321933	0.28563
Steppe markers and OTUs	n_17422	OTU_565226	0.032196	0.28563
Steppe markers and OTUs	n_24201	OTU_394719	0.0321968	0.28563
Steppe markers and OTUs	n_00789	OTU_962102	0.0321986	0.28563
Steppe markers and OTUs	n_00789	OTU_4410968	0.0321986	0.28563
Steppe markers and OTUs	n_25641	OTU_618241	0.0322002	0.28563
Steppe markers and OTUs	n_39212	OTU_1088725	0.0322022	0.28563
Steppe markers and OTUs	n_39212	OTU_217417	0.0322022	0.28563
Steppe markers and OTUs	n_10707	OTU_1129889	0.0322028	0.28563
Steppe markers and OTUs	n_03772	OTU_253235	0.0322033	0.28563
Steppe markers and OTUs	n_06595	OTU_243180	0.0322063	0.28563
Steppe markers and OTUs	n_10648	OTU_584262	0.0322064	0.28563
Steppe markers and OTUs	n_12687	OTU_812971	0.0322074	0.28563
Steppe markers and OTUs	n_10716	OTU_5508	0.0322076	0.28563
Steppe markers and OTUs	n_25642	OTU_1033446	0.0322081	0.28563
Steppe markers and OTUs	n_18459	OTU_308836	0.032209	0.28563
Steppe markers and OTUs	n_25453	OTU_4399157	0.0322101	0.28563
Steppe markers and OTUs	n_22873	OTU_889344	0.0322118	0.28563
Steppe markers and OTUs	n_25137	OTU_2344608	0.032212	0.28563
Steppe markers and OTUs	n_17750	OTU_160082	0.0322121	0.28563
Steppe markers and OTUs	n_23996	OTU_1110703	0.0322132	0.28563
Steppe markers and OTUs	n_26802	OTU_1000453	0.0322133	0.28563
Steppe markers and OTUs	n_07812	OTU_189399	0.0322133	0.28563
Steppe markers and OTUs	n_17422	OTU_1107762	0.0322133	0.28563
Steppe markers and OTUs	n_39212	OTU_836368	0.0322152	0.28563
Steppe markers and OTUs	n_10839	OTU_213477	0.0322156	0.28563
Steppe markers and OTUs	n_17576	OTU_590667	0.0322174	0.28563
Steppe markers and OTUs	n_21881	OTU_4477836	0.0322194	0.28563
Steppe markers and OTUs	n_21881	OTU_144500	0.0322194	0.28563
Steppe markers and OTUs	n_20280	OTU_4404811	0.03222	0.28563
Steppe markers and OTUs	n_19641	OTU_368986	0.0322202	0.28563
Steppe markers and OTUs	n_10760	OTU_256291	0.0322203	0.28563
Steppe markers and OTUs	n_07979	OTU_242277	0.0322203	0.28563
Steppe markers and OTUs	n_25854	OTU_1134821	0.0322204	0.28563
Steppe markers and OTUs	n_22873	OTU_278174	0.0322208	0.28563
Steppe markers and OTUs	n_26054	OTU_246188	0.0322236	0.28563
Steppe markers and OTUs	n_28084	OTU_4477836	0.0322245	0.28563
Steppe markers and OTUs	n_28084	OTU_144500	0.0322245	0.28563
Steppe markers and OTUs	n_39212	OTU_861328	0.0322246	0.28563
Steppe markers and OTUs	n_27049	OTU_585097	0.0322247	0.28563
Steppe markers and OTUs	n_30677	OTU_4477836	0.0322281	0.28563
Steppe markers and OTUs	n_30677	OTU_144500	0.0322281	0.28563
Steppe markers and OTUs	n_07644	OTU_550696	0.032229	0.28563
Steppe markers and OTUs	n_07840	OTU_1088725	0.0322298	0.28563
Steppe markers and OTUs	n_07840	OTU_217417	0.0322298	0.28563
Steppe markers and OTUs	n_33108	OTU_707620	0.03223	0.28563
Steppe markers and OTUs	n_16294	OTU_824410	0.032232	0.28563
Steppe markers and OTUs	n_08167	OTU_550696	0.0322326	0.28563
Steppe markers and OTUs	n_25655	OTU_1637278	0.0322333	0.28563
Steppe markers and OTUs	n_22873	OTU_736895	0.0322342	0.28563
Steppe markers and OTUs	n_17422	OTU_584091	0.032235	0.28563
Steppe markers and OTUs	n_30677	OTU_1111519	0.0322351	0.28563
Steppe markers and OTUs	n_10557	OTU_795356	0.0322351	0.28563
Steppe markers and OTUs	n_20280	OTU_812971	0.0322357	0.28563
Steppe markers and OTUs	n_09488	OTU_550696	0.0322362	0.28563
Steppe markers and OTUs	n_39053	OTU_239437	0.0322362	0.28563
Steppe markers and OTUs	n_22068	OTU_642892	0.0322368	0.28563
Steppe markers and OTUs	n_25135	OTU_1000453	0.0322388	0.28563
Steppe markers and OTUs	n_28196	OTU_707620	0.0322416	0.28563
Steppe markers and OTUs	n_37134	OTU_707620	0.0322416	0.28563
Steppe markers and OTUs	n_30059	OTU_707620	0.0322416	0.28563
Steppe markers and OTUs	n_40212	OTU_707620	0.0322416	0.28563
Steppe markers and OTUs	n_06425	OTU_707620	0.0322416	0.28563
Steppe markers and OTUs	n_34083	OTU_707620	0.0322416	0.28563
Steppe markers and OTUs	n_02726	OTU_707620	0.0322416	0.28563
Steppe markers and OTUs	n_27993	OTU_707620	0.0322416	0.28563
Steppe markers and OTUs	n_37584	OTU_707620	0.0322416	0.28563
Steppe markers and OTUs	n_36761	OTU_707620	0.0322416	0.28563
Steppe markers and OTUs	n_34992	OTU_707620	0.0322416	0.28563
Steppe markers and OTUs	n_40398	OTU_707620	0.0322416	0.28563
Steppe markers and OTUs	n_33097	OTU_707620	0.0322416	0.28563
Steppe markers and OTUs	n_28134	OTU_707620	0.0322416	0.28563
Steppe markers and OTUs	n_33111	OTU_707620	0.0322416	0.28563
Steppe markers and OTUs	n_32859	OTU_707620	0.0322416	0.28563
Steppe markers and OTUs	n_40034	OTU_707620	0.0322416	0.28563
Steppe markers and OTUs	n_40715	OTU_707620	0.0322416	0.28563
Steppe markers and OTUs	n_25854	OTU_559780	0.0322433	0.28563
Steppe markers and OTUs	n_25137	OTU_642892	0.0322439	0.28563
Steppe markers and OTUs	n_18689	OTU_801578	0.0322446	0.28563
Steppe markers and OTUs	n_28084	OTU_1111519	0.0322463	0.28563
Steppe markers and OTUs	n_24834	OTU_4477836	0.0322473	0.28563
Steppe markers and OTUs	n_24834	OTU_144500	0.0322473	0.28563
Steppe markers and OTUs	n_17576	OTU_805294	0.0322474	0.28563
Steppe markers and OTUs	n_05951	OTU_831438	0.0322474	0.28563
Steppe markers and OTUs	n_07428	OTU_4449049	0.0322476	0.28563
Steppe markers and OTUs	n_24896	OTU_630919	0.0322485	0.28563
Steppe markers and OTUs	n_11229	OTU_554740	0.0322497	0.28563
Steppe markers and OTUs	n_28087	OTU_286034	0.0322504	0.28563
Steppe markers and OTUs	n_27081	OTU_222350	0.0322515	0.28563
Steppe markers and OTUs	n_24202	OTU_286034	0.0322532	0.28563
Steppe markers and OTUs	n_28090	OTU_218934	0.0322547	0.28563
Steppe markers and OTUs	n_13771	OTU_131115	0.0322553	0.28563
Steppe markers and OTUs	n_11928	OTU_550696	0.0322553	0.28563
Steppe markers and OTUs	n_27924	OTU_12974	0.0322555	0.28563
Steppe markers and OTUs	n_02094	OTU_831438	0.0322561	0.28563
Steppe markers and OTUs	n_28090	OTU_584366	0.0322586	0.28563
Steppe markers and OTUs	n_21920	OTU_310628	0.0322615	0.28563
Steppe markers and OTUs	n_21881	OTU_1111519	0.0322624	0.28563
Steppe markers and OTUs	n_07840	OTU_836368	0.0322628	0.28563
Steppe markers and OTUs	n_17033	OTU_510452	0.0322631	0.28563
Steppe markers and OTUs	n_11937	OTU_356027	0.0322635	0.28563
Steppe markers and OTUs	n_17782	OTU_2391264	0.0322665	0.28563
Steppe markers and OTUs	n_17382	OTU_104310	0.0322675	0.28563
Steppe markers and OTUs	n_33108	OTU_314567	0.0322708	0.28563
Steppe markers and OTUs	n_25654	OTU_4297668	0.0322715	0.28563
Steppe markers and OTUs	n_25654	OTU_59294	0.0322715	0.28563
Steppe markers and OTUs	n_02263	OTU_351897	0.0322725	0.28563
Steppe markers and OTUs	n_05951	OTU_1119594	0.0322731	0.28563
Steppe markers and OTUs	n_10707	OTU_957360	0.0322741	0.28563
Steppe markers and OTUs	n_19824	OTU_559127	0.0322745	0.28563
Steppe markers and OTUs	n_24771	OTU_223896	0.0322783	0.28563
Steppe markers and OTUs	n_12089	OTU_523221	0.0322789	0.28563
Steppe markers and OTUs	n_25642	OTU_562500	0.0322806	0.28563
Steppe markers and OTUs	n_09988	OTU_550696	0.0322813	0.28563
Steppe markers and OTUs	n_18392	OTU_839166	0.0322821	0.28563
Steppe markers and OTUs	n_18392	OTU_547162	0.0322821	0.28563
Steppe markers and OTUs	n_25854	OTU_1112291	0.0322824	0.28563
Steppe markers and OTUs	n_10707	OTU_1098356	0.0322839	0.28563
Steppe markers and OTUs	n_19457	OTU_147164	0.0322853	0.28563
Steppe markers and OTUs	n_05869	OTU_547086	0.0322867	0.28563
Steppe markers and OTUs	n_25135	OTU_895220	0.0322876	0.28563
Steppe markers and OTUs	n_10712	OTU_575361	0.032288	0.28563
Steppe markers and OTUs	n_07840	OTU_861328	0.032288	0.28563
Steppe markers and OTUs	n_14105	OTU_4424083	0.0322883	0.28563
Steppe markers and OTUs	n_27924	OTU_709657	0.0322892	0.28563
Steppe markers and OTUs	n_37575	OTU_1088725	0.0322894	0.28563
Steppe markers and OTUs	n_39369	OTU_1088725	0.0322894	0.28563
Steppe markers and OTUs	n_09860	OTU_1088725	0.0322894	0.28563
Steppe markers and OTUs	n_32392	OTU_1088725	0.0322894	0.28563
Steppe markers and OTUs	n_37575	OTU_217417	0.0322894	0.28563
Steppe markers and OTUs	n_39369	OTU_217417	0.0322894	0.28563
Steppe markers and OTUs	n_09860	OTU_217417	0.0322894	0.28563
Steppe markers and OTUs	n_32392	OTU_217417	0.0322894	0.28563
Steppe markers and OTUs	n_19460	OTU_841279	0.0322898	0.28563
Steppe markers and OTUs	n_16313	OTU_4346654	0.0322903	0.28563
Steppe markers and OTUs	n_02094	OTU_1119594	0.0322906	0.28563
Steppe markers and OTUs	n_16294	OTU_394719	0.032293	0.28563
Steppe markers and OTUs	n_12507	OTU_1000453	0.0322931	0.28563
Steppe markers and OTUs	n_10557	OTU_550696	0.0322941	0.28563
Steppe markers and OTUs	n_06595	OTU_256291	0.0322955	0.28563
Steppe markers and OTUs	n_20031	OTU_635602	0.0322961	0.28563
Steppe markers and OTUs	n_07979	OTU_1099115	0.0322961	0.28563
Steppe markers and OTUs	n_10718	OTU_227239	0.0322974	0.28563
Steppe markers and OTUs	n_20280	OTU_4361153	0.0322984	0.28563
Steppe markers and OTUs	n_11720	OTU_4384757	0.0323	0.28563
Steppe markers and OTUs	n_15062	OTU_1108246	0.0323027	0.28563
Steppe markers and OTUs	n_18689	OTU_1105174	0.0323054	0.28563
Steppe markers and OTUs	n_10760	OTU_243180	0.032306	0.28563
Steppe markers and OTUs	n_39053	OTU_648976	0.0323069	0.28563
Steppe markers and OTUs	n_22873	OTU_321456	0.0323076	0.28563
Steppe markers and OTUs	n_16294	OTU_4332135	0.0323087	0.28563
Steppe markers and OTUs	n_23461	OTU_2427929	0.0323087	0.28563
Steppe markers and OTUs	n_05869	OTU_223622	0.0323087	0.28563
Steppe markers and OTUs	n_20278	OTU_1032998	0.032309	0.28563
Steppe markers and OTUs	n_24896	OTU_394719	0.0323131	0.28563
Steppe markers and OTUs	n_00103	OTU_267573	0.0323146	0.28563
Steppe markers and OTUs	n_25852	OTU_210914	0.0323158	0.28563
Steppe markers and OTUs	n_18898	OTU_242277	0.0323171	0.28563
Steppe markers and OTUs	n_24201	OTU_1558095	0.0323196	0.28563
Steppe markers and OTUs	n_24201	OTU_325652	0.0323196	0.28563
Steppe markers and OTUs	n_28087	OTU_989937	0.0323198	0.28563
Steppe markers and OTUs	n_09309	OTU_107469	0.0323206	0.28563
Steppe markers and OTUs	n_11947	OTU_509259	0.0323219	0.28563
Steppe markers and OTUs	n_17750	OTU_394719	0.0323228	0.28563
Steppe markers and OTUs	n_24202	OTU_989937	0.0323234	0.28563
Steppe markers and OTUs	n_13743	OTU_141698	0.0323254	0.28563
Steppe markers and OTUs	n_17693	OTU_1049833	0.0323258	0.28563
Steppe markers and OTUs	n_17693	OTU_207292	0.0323258	0.28563
Steppe markers and OTUs	n_10715	OTU_575164	0.0323259	0.28563
Steppe markers and OTUs	n_21309	OTU_160082	0.0323262	0.28563
Steppe markers and OTUs	n_23461	OTU_1000453	0.0323266	0.28563
Steppe markers and OTUs	n_15491	OTU_545699	0.0323271	0.28563
Steppe markers and OTUs	n_34083	OTU_314567	0.0323285	0.28563
Steppe markers and OTUs	n_28196	OTU_314567	0.0323285	0.28563
Steppe markers and OTUs	n_37134	OTU_314567	0.0323285	0.28563
Steppe markers and OTUs	n_30059	OTU_314567	0.0323285	0.28563
Steppe markers and OTUs	n_40212	OTU_314567	0.0323285	0.28563
Steppe markers and OTUs	n_06425	OTU_314567	0.0323285	0.28563
Steppe markers and OTUs	n_02726	OTU_314567	0.0323285	0.28563
Steppe markers and OTUs	n_27993	OTU_314567	0.0323285	0.28563
Steppe markers and OTUs	n_37584	OTU_314567	0.0323285	0.28563
Steppe markers and OTUs	n_36761	OTU_314567	0.0323285	0.28563
Steppe markers and OTUs	n_34992	OTU_314567	0.0323285	0.28563
Steppe markers and OTUs	n_40398	OTU_314567	0.0323285	0.28563
Steppe markers and OTUs	n_33097	OTU_314567	0.0323285	0.28563
Steppe markers and OTUs	n_28134	OTU_314567	0.0323285	0.28563
Steppe markers and OTUs	n_33111	OTU_314567	0.0323285	0.28563
Steppe markers and OTUs	n_32859	OTU_314567	0.0323285	0.28563
Steppe markers and OTUs	n_40034	OTU_314567	0.0323285	0.28563
Steppe markers and OTUs	n_40715	OTU_314567	0.0323285	0.28563
Steppe markers and OTUs	n_21284	OTU_586041	0.0323296	0.28563
Steppe markers and OTUs	n_15929	OTU_958660	0.0323309	0.28563
Steppe markers and OTUs	n_12087	OTU_554674	0.032333	0.28563
Steppe markers and OTUs	n_21482	OTU_250327	0.0323337	0.28563
Steppe markers and OTUs	n_19635	OTU_897662	0.0323339	0.28563
Steppe markers and OTUs	n_10707	OTU_128102	0.0323345	0.28563
Steppe markers and OTUs	n_25654	OTU_358810	0.0323347	0.28563
Steppe markers and OTUs	n_20278	OTU_707620	0.032335	0.28563
Steppe markers and OTUs	n_17422	OTU_631107	0.0323356	0.28563
Steppe markers and OTUs	n_15062	OTU_987123	0.0323366	0.28563
Steppe markers and OTUs	n_25759	OTU_4477836	0.0323374	0.28563
Steppe markers and OTUs	n_25759	OTU_144500	0.0323374	0.28563
Steppe markers and OTUs	n_07840	OTU_665198	0.0323375	0.28563
Steppe markers and OTUs	n_17422	OTU_142342	0.0323375	0.28563
Steppe markers and OTUs	n_07192	OTU_920257	0.0323383	0.28563
Steppe markers and OTUs	n_17230	OTU_1028997	0.0323393	0.28563
Steppe markers and OTUs	n_34510	OTU_1088725	0.0323399	0.28563
Steppe markers and OTUs	n_34510	OTU_217417	0.0323399	0.28563
Steppe markers and OTUs	n_29763	OTU_360789	0.03234	0.28563
Steppe markers and OTUs	n_02263	OTU_105132	0.0323416	0.28563
Steppe markers and OTUs	n_05869	OTU_1106835	0.0323424	0.28563
Steppe markers and OTUs	n_01611	OTU_235884	0.0323425	0.28563
Steppe markers and OTUs	n_15654	OTU_310399	0.0323448	0.28563
Steppe markers and OTUs	n_09495	OTU_550696	0.032345	0.28563
Steppe markers and OTUs	n_26054	OTU_4363845	0.0323459	0.28563
Steppe markers and OTUs	n_16313	OTU_154794	0.032346	0.28563
Steppe markers and OTUs	n_28087	OTU_4448098	0.032347	0.28563
Steppe markers and OTUs	n_05869	OTU_213477	0.0323487	0.28563
Steppe markers and OTUs	n_10718	OTU_419818	0.0323497	0.28563
Steppe markers and OTUs	n_23439	OTU_542933	0.0323497	0.28563
Steppe markers and OTUs	n_20030	OTU_235884	0.0323512	0.28563
Steppe markers and OTUs	n_12098	OTU_550696	0.0323527	0.28563
Steppe markers and OTUs	n_24202	OTU_4448098	0.0323536	0.28563
Steppe markers and OTUs	n_22097	OTU_141001	0.0323551	0.28563
Steppe markers and OTUs	n_07192	OTU_1129889	0.0323577	0.28563
Steppe markers and OTUs	n_19457	OTU_4313776	0.0323577	0.28563
Steppe markers and OTUs	n_01607	OTU_648976	0.0323584	0.28563
Steppe markers and OTUs	n_21881	OTU_543963	0.0323594	0.28563
Steppe markers and OTUs	n_12920	OTU_588052	0.0323596	0.28563
Steppe markers and OTUs	n_12920	OTU_202759	0.0323596	0.28563
Steppe markers and OTUs	n_19460	OTU_932839	0.0323614	0.28563
Steppe markers and OTUs	n_30853	OTU_18546	0.032363	0.28563
Steppe markers and OTUs	n_30853	OTU_1522003	0.032363	0.28563
Steppe markers and OTUs	n_30677	OTU_1098709	0.0323631	0.28563
Steppe markers and OTUs	n_30677	OTU_4470895	0.0323631	0.28563
Steppe markers and OTUs	n_30677	OTU_1076825	0.0323631	0.28563
Steppe markers and OTUs	n_14105	OTU_550696	0.0323646	0.28563
Steppe markers and OTUs	n_08484	OTU_1057283	0.0323656	0.28563
Steppe markers and OTUs	n_37575	OTU_836368	0.0323657	0.28563
Steppe markers and OTUs	n_39369	OTU_836368	0.0323657	0.28563
Steppe markers and OTUs	n_09860	OTU_836368	0.0323657	0.28563
Steppe markers and OTUs	n_32392	OTU_836368	0.0323657	0.28563
Steppe markers and OTUs	n_39053	OTU_587598	0.0323668	0.28563
Steppe markers and OTUs	n_24201	OTU_255713	0.0323678	0.28563
Steppe markers and OTUs	n_12089	OTU_4361153	0.0323698	0.28563
Steppe markers and OTUs	n_10857	OTU_112281	0.0323704	0.28563
Steppe markers and OTUs	n_17563	OTU_242277	0.0323712	0.28563
Steppe markers and OTUs	n_17750	OTU_656314	0.0323714	0.28563
Steppe markers and OTUs	n_21482	OTU_962102	0.032372	0.28563
Steppe markers and OTUs	n_21482	OTU_4410968	0.032372	0.28563
Steppe markers and OTUs	n_17568	OTU_857992	0.0323735	0.28563
Steppe markers and OTUs	n_08493	OTU_550696	0.0323742	0.28563
Steppe markers and OTUs	n_28084	OTU_1098709	0.0323744	0.28563
Steppe markers and OTUs	n_28084	OTU_4470895	0.0323744	0.28563
Steppe markers and OTUs	n_28084	OTU_1076825	0.0323744	0.28563
Steppe markers and OTUs	n_19824	OTU_211929	0.0323752	0.28563
Steppe markers and OTUs	n_27924	OTU_255611	0.0323765	0.28563
Steppe markers and OTUs	n_20676	OTU_58135	0.0323776	0.28563
Steppe markers and OTUs	n_28084	OTU_543963	0.0323782	0.28563
Steppe markers and OTUs	n_19457	OTU_4393042	0.0323782	0.28563
Steppe markers and OTUs	n_06957	OTU_1857345	0.0323807	0.28563
Steppe markers and OTUs	n_24622	OTU_642892	0.0323808	0.28563
Steppe markers and OTUs	n_34066	OTU_550696	0.0323813	0.28563
Steppe markers and OTUs	n_20676	OTU_12966	0.0323835	0.28563
Steppe markers and OTUs	n_20676	OTU_309250	0.0323835	0.28563
Steppe markers and OTUs	n_17750	OTU_588492	0.0323868	0.28563
Steppe markers and OTUs	n_20030	OTU_843546	0.032387	0.28563
Steppe markers and OTUs	n_06649	OTU_707620	0.0323882	0.28563
Steppe markers and OTUs	n_22068	OTU_4393042	0.0323898	0.28563
Steppe markers and OTUs	n_12098	OTU_4424083	0.03239	0.28563
Steppe markers and OTUs	n_21881	OTU_1098709	0.0323905	0.28563
Steppe markers and OTUs	n_21881	OTU_4470895	0.0323905	0.28563
Steppe markers and OTUs	n_21881	OTU_1076825	0.0323905	0.28563
Steppe markers and OTUs	n_25852	OTU_4477836	0.0323905	0.28563
Steppe markers and OTUs	n_25852	OTU_144500	0.0323905	0.28563
Steppe markers and OTUs	n_19451	OTU_246461	0.0323911	0.28563
Steppe markers and OTUs	n_19451	OTU_1085623	0.0323911	0.28563
Steppe markers and OTUs	n_19451	OTU_63976	0.0323911	0.28563
Steppe markers and OTUs	n_20281	OTU_1857345	0.0323914	0.28563
Steppe markers and OTUs	n_30677	OTU_543963	0.0323914	0.28563
Steppe markers and OTUs	n_20029	OTU_4361153	0.0323918	0.28563
Steppe markers and OTUs	n_17424	OTU_394719	0.032392	0.28563
Steppe markers and OTUs	n_09637	OTU_145053	0.0323921	0.28563
Steppe markers and OTUs	n_19824	OTU_1025608	0.0323956	0.28563
Steppe markers and OTUs	n_06563	OTU_227060	0.0323961	0.28563
Steppe markers and OTUs	n_21315	OTU_550696	0.0323962	0.28563
Steppe markers and OTUs	n_10716	OTU_3740257	0.0323968	0.28563
Steppe markers and OTUs	n_10716	OTU_550696	0.0323972	0.28563
Steppe markers and OTUs	n_10865	OTU_962102	0.0323974	0.28563
Steppe markers and OTUs	n_10865	OTU_4410968	0.0323974	0.28563
Steppe markers and OTUs	n_11950	OTU_574255	0.0323975	0.28563
Steppe markers and OTUs	n_00789	OTU_670355	0.0323986	0.28563
Steppe markers and OTUs	n_23461	OTU_533299	0.032399	0.28563
Steppe markers and OTUs	n_17568	OTU_239437	0.0323996	0.28563
Steppe markers and OTUs	n_17568	OTU_4409906	0.0323997	0.28563
Steppe markers and OTUs	n_15654	OTU_2258522	0.0324006	0.28563
Steppe markers and OTUs	n_15654	OTU_137810	0.0324006	0.28563
Steppe markers and OTUs	n_15654	OTU_4455765	0.0324006	0.28563
Steppe markers and OTUs	n_15654	OTU_217401	0.0324006	0.28563
Steppe markers and OTUs	n_15654	OTU_323551	0.0324006	0.28563
Steppe markers and OTUs	n_07192	OTU_957360	0.0324055	0.28563
Steppe markers and OTUs	n_24210	OTU_854818	0.0324069	0.28563
Steppe markers and OTUs	n_17576	OTU_512355	0.0324069	0.28563
Steppe markers and OTUs	n_24622	OTU_854818	0.032407	0.28563
Steppe markers and OTUs	n_10440	OTU_12974	0.0324078	0.28563
Steppe markers and OTUs	n_25137	OTU_854818	0.0324079	0.28563
Steppe markers and OTUs	n_09309	OTU_854818	0.0324083	0.28563
Steppe markers and OTUs	n_17956	OTU_550696	0.0324085	0.28563
Steppe markers and OTUs	n_10557	OTU_930322	0.0324088	0.28563
Steppe markers and OTUs	n_10557	OTU_893181	0.0324088	0.28563
Steppe markers and OTUs	n_25642	OTU_216180	0.0324097	0.28563
Steppe markers and OTUs	n_01611	OTU_843546	0.0324101	0.28563
Steppe markers and OTUs	n_17563	OTU_2269842	0.0324123	0.28563
Steppe markers and OTUs	n_10440	OTU_854818	0.0324139	0.28563
Steppe markers and OTUs	n_14113	OTU_847410	0.032414	0.28563
Steppe markers and OTUs	n_20030	OTU_1104466	0.0324161	0.28563
Steppe markers and OTUs	n_04874	OTU_156111	0.0324187	0.28563
Steppe markers and OTUs	n_23439	OTU_576031	0.032419	0.28563
Steppe markers and OTUs	n_12748	OTU_642892	0.0324192	0.28563
Steppe markers and OTUs	n_26802	OTU_941686	0.0324192	0.28563
Steppe markers and OTUs	n_25641	OTU_854818	0.0324198	0.28563
Steppe markers and OTUs	n_11720	OTU_1013841	0.0324198	0.28563
Steppe markers and OTUs	n_07192	OTU_128102	0.0324201	0.28563
Steppe markers and OTUs	n_24210	OTU_642892	0.032422	0.28563
Steppe markers and OTUs	n_10865	OTU_250327	0.0324224	0.28563
Steppe markers and OTUs	n_09631	OTU_828861	0.0324226	0.28563
Steppe markers and OTUs	n_12920	OTU_105831	0.032424	0.28563
Steppe markers and OTUs	n_24896	OTU_545766	0.0324243	0.28563
Steppe markers and OTUs	n_01611	OTU_1104466	0.0324244	0.28563
Steppe markers and OTUs	n_37575	OTU_861328	0.0324248	0.28563
Steppe markers and OTUs	n_39369	OTU_861328	0.0324248	0.28563
Steppe markers and OTUs	n_09860	OTU_861328	0.0324248	0.28563
Steppe markers and OTUs	n_32392	OTU_861328	0.0324248	0.28563
Steppe markers and OTUs	n_07192	OTU_550696	0.0324251	0.28563
Steppe markers and OTUs	n_17576	OTU_999808	0.0324259	0.28563
Steppe markers and OTUs	n_20280	OTU_538768	0.0324261	0.28563
Steppe markers and OTUs	n_20280	OTU_1523783	0.0324261	0.28563
Steppe markers and OTUs	n_24217	OTU_1051368	0.0324267	0.28563
Steppe markers and OTUs	n_24217	OTU_250457	0.0324267	0.28563
Steppe markers and OTUs	n_20029	OTU_247211	0.032427	0.28563
Steppe markers and OTUs	n_05208	OTU_213477	0.0324275	0.28563
Steppe markers and OTUs	n_05869	OTU_160917	0.0324312	0.28563
Steppe markers and OTUs	n_17424	OTU_545766	0.0324325	0.28563
Steppe markers and OTUs	n_17576	OTU_854818	0.0324325	0.28563
Steppe markers and OTUs	n_39212	OTU_665198	0.0324347	0.28563
Steppe markers and OTUs	n_17782	OTU_226543	0.0324363	0.28563
Steppe markers and OTUs	n_18898	OTU_2269842	0.0324371	0.28563
Steppe markers and OTUs	n_10707	OTU_550696	0.0324386	0.28563
Steppe markers and OTUs	n_20676	OTU_872384	0.0324393	0.28563
Steppe markers and OTUs	n_06563	OTU_1105324	0.0324414	0.28563
Steppe markers and OTUs	n_20029	OTU_868555	0.0324421	0.28563
Steppe markers and OTUs	n_20283	OTU_554740	0.0324424	0.28563
Steppe markers and OTUs	n_20679	OTU_212501	0.0324437	0.28563
Steppe markers and OTUs	n_25657	OTU_160082	0.032444	0.28563
Steppe markers and OTUs	n_30677	OTU_592738	0.0324441	0.28563
Steppe markers and OTUs	n_17563	OTU_545165	0.0324447	0.28563
Steppe markers and OTUs	n_17380	OTU_89155	0.0324452	0.28563
Steppe markers and OTUs	n_19460	OTU_146114	0.0324461	0.28563
Steppe markers and OTUs	n_26802	OTU_895220	0.0324462	0.28563
Steppe markers and OTUs	n_23461	OTU_239437	0.0324485	0.28563
Steppe markers and OTUs	n_10866	OTU_1521997	0.0324487	0.28563
Steppe markers and OTUs	n_10648	OTU_841603	0.0324487	0.28563
Steppe markers and OTUs	n_05951	OTU_575361	0.0324494	0.28563
Steppe markers and OTUs	n_26802	OTU_4440675	0.0324507	0.28563
Steppe markers and OTUs	n_30853	OTU_209805	0.0324507	0.28563
Steppe markers and OTUs	n_10868	OTU_227239	0.032452	0.28563
Steppe markers and OTUs	n_02094	OTU_575361	0.0324521	0.28563
Steppe markers and OTUs	n_34510	OTU_836368	0.0324526	0.28563
Steppe markers and OTUs	n_15654	OTU_377330	0.032455	0.28563
Steppe markers and OTUs	n_24896	OTU_786735	0.0324552	0.28563
Steppe markers and OTUs	n_28084	OTU_592738	0.0324555	0.28563
Steppe markers and OTUs	n_04874	OTU_140988	0.0324558	0.28563
Steppe markers and OTUs	n_11937	OTU_218648	0.0324561	0.28563
Steppe markers and OTUs	n_09495	OTU_4424083	0.0324566	0.28563
Steppe markers and OTUs	n_23461	OTU_220124	0.032457	0.28563
Steppe markers and OTUs	n_11950	OTU_213477	0.0324572	0.28563
Steppe markers and OTUs	n_25655	OTU_78422	0.0324596	0.28563
Steppe markers and OTUs	n_17794	OTU_267573	0.0324614	0.28563
Steppe markers and OTUs	n_25658	OTU_222350	0.0324615	0.28563
Steppe markers and OTUs	n_07428	OTU_960331	0.0324626	0.28563
Steppe markers and OTUs	n_02263	OTU_740154	0.0324629	0.28563
Steppe markers and OTUs	n_18898	OTU_545165	0.0324645	0.28563
Steppe markers and OTUs	n_10716	OTU_318381	0.0324646	0.28563
Steppe markers and OTUs	n_12087	OTU_962102	0.0324648	0.28563
Steppe markers and OTUs	n_12087	OTU_4410968	0.0324648	0.28563
Steppe markers and OTUs	n_29763	OTU_286034	0.032465	0.28563
Steppe markers and OTUs	n_21288	OTU_105831	0.0324669	0.28563
Steppe markers and OTUs	n_17563	OTU_854818	0.0324672	0.28563
Steppe markers and OTUs	n_19451	OTU_588386	0.0324674	0.28563
Steppe markers and OTUs	n_18898	OTU_1099115	0.0324674	0.28563
Steppe markers and OTUs	n_13079	OTU_4366264	0.0324676	0.28563
Steppe markers and OTUs	n_06444	OTU_705586	0.0324676	0.28563
Steppe markers and OTUs	n_24201	OTU_1107762	0.0324677	0.28563
Steppe markers and OTUs	n_17570	OTU_141167	0.0324678	0.28563
Steppe markers and OTUs	n_18898	OTU_854818	0.0324693	0.28563
Steppe markers and OTUs	n_26797	OTU_267573	0.0324711	0.28563
Steppe markers and OTUs	n_21881	OTU_592738	0.0324717	0.28563
Steppe markers and OTUs	n_07812	OTU_956635	0.032473	0.28563
Steppe markers and OTUs	n_07812	OTU_1099031	0.032473	0.28563
Steppe markers and OTUs	n_07812	OTU_2450931	0.032473	0.28563
Steppe markers and OTUs	n_07812	OTU_150180	0.032473	0.28563
Steppe markers and OTUs	n_07812	OTU_168109	0.032473	0.28563
Steppe markers and OTUs	n_07812	OTU_253590	0.032473	0.28563
Steppe markers and OTUs	n_07812	OTU_25580	0.032473	0.28563
Steppe markers and OTUs	n_07812	OTU_814370	0.032473	0.28563
Steppe markers and OTUs	n_07812	OTU_102773	0.032473	0.28563
Steppe markers and OTUs	n_07812	OTU_1108710	0.032473	0.28563
Steppe markers and OTUs	n_07812	OTU_879831	0.032473	0.28563
Steppe markers and OTUs	n_07812	OTU_3942770	0.032473	0.28563
Steppe markers and OTUs	n_07812	OTU_534551	0.032473	0.28563
Steppe markers and OTUs	n_07812	OTU_538093	0.032473	0.28563
Steppe markers and OTUs	n_07812	OTU_538998	0.032473	0.28563
Steppe markers and OTUs	n_07812	OTU_4387070	0.032473	0.28563
Steppe markers and OTUs	n_07812	OTU_338761	0.032473	0.28563
Steppe markers and OTUs	n_07812	OTU_4314419	0.032473	0.28563
Steppe markers and OTUs	n_07812	OTU_4357884	0.032473	0.28563
Steppe markers and OTUs	n_07812	OTU_649098	0.032473	0.28563
Steppe markers and OTUs	n_07812	OTU_820450	0.032473	0.28563
Steppe markers and OTUs	n_07812	OTU_256335	0.032473	0.28563
Steppe markers and OTUs	n_07812	OTU_574932	0.032473	0.28563
Steppe markers and OTUs	n_07812	OTU_70700	0.032473	0.28563
Steppe markers and OTUs	n_07812	OTU_4386674	0.032473	0.28563
Steppe markers and OTUs	n_07812	OTU_133703	0.032473	0.28563
Steppe markers and OTUs	n_07812	OTU_1116266	0.032473	0.28563
Steppe markers and OTUs	n_07812	OTU_152327	0.032473	0.28563
Steppe markers and OTUs	n_07812	OTU_1077602	0.032473	0.28563
Steppe markers and OTUs	n_07812	OTU_975190	0.032473	0.28563
Steppe markers and OTUs	n_07812	OTU_102884	0.032473	0.28563
Steppe markers and OTUs	n_07812	OTU_589965	0.032473	0.28563
Steppe markers and OTUs	n_07812	OTU_100758	0.032473	0.28563
Steppe markers and OTUs	n_07812	OTU_1088836	0.032473	0.28563
Steppe markers and OTUs	n_07812	OTU_622188	0.032473	0.28563
Steppe markers and OTUs	n_07812	OTU_156636	0.032473	0.28563
Steppe markers and OTUs	n_07812	OTU_1108632	0.032473	0.28563
Steppe markers and OTUs	n_07812	OTU_4457390	0.032473	0.28563
Steppe markers and OTUs	n_07812	OTU_81462	0.032473	0.28563
Steppe markers and OTUs	n_07812	OTU_328230	0.032473	0.28563
Steppe markers and OTUs	n_07979	OTU_854818	0.0324733	0.28563
Steppe markers and OTUs	n_12087	OTU_509116	0.0324738	0.28563
Steppe markers and OTUs	n_25759	OTU_567236	0.0324748	0.28563
Steppe markers and OTUs	n_25850	OTU_214128	0.0324756	0.28563
Steppe markers and OTUs	n_09637	OTU_854818	0.0324761	0.28563
Steppe markers and OTUs	n_17947	OTU_931381	0.0324774	0.28563
Steppe markers and OTUs	n_30853	OTU_523593	0.0324803	0.28563
Steppe markers and OTUs	n_26054	OTU_545766	0.0324807	0.28563
Steppe markers and OTUs	n_24622	OTU_2344608	0.0324811	0.28563
Steppe markers and OTUs	n_02094	OTU_550696	0.0324813	0.28563
Steppe markers and OTUs	n_26802	OTU_707620	0.0324817	0.28563
Steppe markers and OTUs	n_07979	OTU_2269842	0.0324817	0.28563
Steppe markers and OTUs	n_26802	OTU_829266	0.0324818	0.28563
Steppe markers and OTUs	n_05951	OTU_550696	0.0324824	0.28563
Steppe markers and OTUs	n_17570	OTU_220543	0.0324838	0.28563
Steppe markers and OTUs	n_25135	OTU_941686	0.0324838	0.28563
Steppe markers and OTUs	n_20679	OTU_967720	0.032484	0.28563
Steppe markers and OTUs	n_25654	OTU_850433	0.032486	0.28563
Steppe markers and OTUs	n_10648	OTU_723008	0.0324865	0.28563
Steppe markers and OTUs	n_14372	OTU_2427929	0.0324881	0.28563
Steppe markers and OTUs	n_18143	OTU_810165	0.0324887	0.28563
Steppe markers and OTUs	n_22068	OTU_212501	0.0324887	0.28563
Steppe markers and OTUs	n_28082	OTU_1134821	0.0324894	0.28563
Steppe markers and OTUs	n_30853	OTU_864519	0.0324895	0.28563
Steppe markers and OTUs	n_25867	OTU_944985	0.0324896	0.28563
Steppe markers and OTUs	n_09884	OTU_216314	0.032491	0.28563
Steppe markers and OTUs	n_24771	OTU_4043610	0.0324915	0.28563
Steppe markers and OTUs	n_19457	OTU_578098	0.0324919	0.28563
Steppe markers and OTUs	n_10715	OTU_213477	0.032492	0.28563
Steppe markers and OTUs	n_30853	OTU_1113115	0.032492	0.28563
Steppe markers and OTUs	n_21881	OTU_321456	0.0324922	0.28563
Steppe markers and OTUs	n_17230	OTU_4309674	0.0324927	0.28563
Steppe markers and OTUs	n_20679	OTU_4454767	0.0324929	0.28563
Steppe markers and OTUs	n_19635	OTU_523593	0.0324934	0.28563
Steppe markers and OTUs	n_24210	OTU_107469	0.032495	0.28563
Steppe markers and OTUs	n_21471	OTU_4417311	0.0324951	0.28563
Steppe markers and OTUs	n_25759	OTU_210914	0.0324966	0.28563
Steppe markers and OTUs	n_25658	OTU_998555	0.0324978	0.28563
Steppe markers and OTUs	n_07342	OTU_1050620	0.0324997	0.28563
Steppe markers and OTUs	n_07979	OTU_545165	0.0325003	0.28563
Steppe markers and OTUs	n_17750	OTU_583731	0.0325025	0.28563
Steppe markers and OTUs	n_24201	OTU_352078	0.0325032	0.28563
Steppe markers and OTUs	n_15654	OTU_854818	0.0325037	0.28563
Steppe markers and OTUs	n_11947	OTU_1057283	0.0325041	0.28563
Steppe markers and OTUs	n_11720	OTU_869713	0.0325053	0.28563
Steppe markers and OTUs	n_28084	OTU_321456	0.0325057	0.28563
Steppe markers and OTUs	n_34510	OTU_4361153	0.0325078	0.28563
Steppe markers and OTUs	n_03772	OTU_628385	0.0325087	0.28563
Steppe markers and OTUs	n_20278	OTU_1129792	0.03251	0.28563
Steppe markers and OTUs	n_20030	OTU_559127	0.0325117	0.28563
Steppe markers and OTUs	n_13743	OTU_1057043	0.032514	0.28563
Steppe markers and OTUs	n_24622	OTU_107469	0.0325147	0.28563
Steppe markers and OTUs	n_09309	OTU_142036	0.0325147	0.28563
Steppe markers and OTUs	n_27081	OTU_1013524	0.0325152	0.28563
Steppe markers and OTUs	n_27081	OTU_4410155	0.0325152	0.28563
Steppe markers and OTUs	n_27081	OTU_208114	0.0325152	0.28563
Steppe markers and OTUs	n_27081	OTU_720193	0.0325152	0.28563
Steppe markers and OTUs	n_27081	OTU_377273	0.0325152	0.28563
Steppe markers and OTUs	n_30677	OTU_321456	0.0325152	0.28563
Steppe markers and OTUs	n_08484	OTU_910935	0.0325163	0.28563
Steppe markers and OTUs	n_25135	OTU_707620	0.032517	0.28563
Steppe markers and OTUs	n_25655	OTU_924980	0.0325171	0.28563
Steppe markers and OTUs	n_07127	OTU_4440675	0.0325175	0.28563
Steppe markers and OTUs	n_14069	OTU_2235037	0.0325177	0.28563
Steppe markers and OTUs	n_09988	OTU_154003	0.0325192	0.28563
Steppe markers and OTUs	n_25657	OTU_394719	0.0325203	0.28563
Steppe markers and OTUs	n_01611	OTU_559127	0.0325213	0.28563
Steppe markers and OTUs	n_18531	OTU_224547	0.0325224	0.28563
Steppe markers and OTUs	n_20448	OTU_222350	0.0325235	0.28563
Steppe markers and OTUs	n_37575	OTU_4361153	0.0325237	0.28563
Steppe markers and OTUs	n_39369	OTU_4361153	0.0325237	0.28563
Steppe markers and OTUs	n_09860	OTU_4361153	0.0325237	0.28563
Steppe markers and OTUs	n_32392	OTU_4361153	0.0325237	0.28563
Steppe markers and OTUs	n_25639	OTU_4404811	0.0325244	0.28563
Steppe markers and OTUs	n_12089	OTU_247211	0.0325248	0.28563
Steppe markers and OTUs	n_23439	OTU_165006	0.0325252	0.28563
Steppe markers and OTUs	n_17947	OTU_994621	0.0325253	0.28563
Steppe markers and OTUs	n_25136	OTU_3372321	0.0325263	0.28563
Steppe markers and OTUs	n_00789	OTU_310628	0.0325275	0.28563
Steppe markers and OTUs	n_17956	OTU_128102	0.0325276	0.28563
Steppe markers and OTUs	n_10859	OTU_1050620	0.0325279	0.28563
Steppe markers and OTUs	n_29763	OTU_226312	0.0325286	0.28563
Steppe markers and OTUs	n_21288	OTU_1107650	0.0325293	0.28563
Steppe markers and OTUs	n_22097	OTU_958660	0.032531	0.28563
Steppe markers and OTUs	n_23439	OTU_537487	0.0325318	0.28563
Steppe markers and OTUs	n_19635	OTU_153641	0.032532	0.28563
Steppe markers and OTUs	n_08167	OTU_256735	0.0325326	0.28563
Steppe markers and OTUs	n_19641	OTU_921185	0.0325331	0.28563
Steppe markers and OTUs	n_09629	OTU_112129	0.0325336	0.28563
Steppe markers and OTUs	n_39212	OTU_962102	0.0325341	0.28563
Steppe markers and OTUs	n_39212	OTU_4410968	0.0325341	0.28563
Steppe markers and OTUs	n_07644	OTU_751203	0.0325365	0.28563
Steppe markers and OTUs	n_13771	OTU_257176	0.0325399	0.28563
Steppe markers and OTUs	n_34510	OTU_861328	0.0325404	0.28563
Steppe markers and OTUs	n_10866	OTU_576186	0.032541	0.28563
Steppe markers and OTUs	n_25136	OTU_812180	0.0325422	0.28563
Steppe markers and OTUs	n_07840	OTU_4361153	0.0325429	0.28563
Steppe markers and OTUs	n_06444	OTU_1060246	0.032544	0.28563
Steppe markers and OTUs	n_16313	OTU_310628	0.0325444	0.28563
Steppe markers and OTUs	n_28082	OTU_707620	0.0325451	0.28563
Steppe markers and OTUs	n_15654	OTU_225999	0.0325452	0.28563
Steppe markers and OTUs	n_20029	OTU_523221	0.032548	0.28563
Steppe markers and OTUs	n_17576	OTU_247080	0.0325482	0.28563
Steppe markers and OTUs	n_17576	OTU_1762967	0.0325482	0.28563
Steppe markers and OTUs	n_17576	OTU_1050245	0.0325482	0.28563
Steppe markers and OTUs	n_17576	OTU_4338948	0.0325482	0.28563
Steppe markers and OTUs	n_25136	OTU_160082	0.0325496	0.28563
Steppe markers and OTUs	n_12093	OTU_216314	0.03255	0.28563
Steppe markers and OTUs	n_10712	OTU_550696	0.0325504	0.28563
Steppe markers and OTUs	n_10865	OTU_554674	0.0325507	0.28563
Steppe markers and OTUs	n_24217	OTU_235884	0.0325514	0.28563
Steppe markers and OTUs	n_39212	OTU_4361153	0.0325519	0.28563
Steppe markers and OTUs	n_17956	OTU_1129889	0.0325524	0.28563
Steppe markers and OTUs	n_25135	OTU_4440675	0.0325537	0.28563
Steppe markers and OTUs	n_07840	OTU_962102	0.0325537	0.28563
Steppe markers and OTUs	n_07840	OTU_4410968	0.0325537	0.28563
Steppe markers and OTUs	n_24834	OTU_545766	0.032554	0.28563
Steppe markers and OTUs	n_13079	OTU_960331	0.0325553	0.28563
Steppe markers and OTUs	n_19635	OTU_532847	0.0325554	0.28563
Steppe markers and OTUs	n_06649	OTU_1032998	0.0325556	0.28563
Steppe markers and OTUs	n_21284	OTU_883190	0.0325558	0.28563
Steppe markers and OTUs	n_11950	OTU_575164	0.0325558	0.28563
Steppe markers and OTUs	n_17422	OTU_4350968	0.0325571	0.28563
Steppe markers and OTUs	n_13743	OTU_765388	0.0325586	0.28563
Steppe markers and OTUs	n_23015	OTU_4417311	0.0325608	0.28563
Steppe markers and OTUs	n_10711	OTU_239437	0.0325614	0.28563
Steppe markers and OTUs	n_10707	OTU_575361	0.0325619	0.28563
Steppe markers and OTUs	n_24210	OTU_2344608	0.0325623	0.28563
Steppe markers and OTUs	n_19635	OTU_2235037	0.0325627	0.28563
Steppe markers and OTUs	n_17563	OTU_1099115	0.0325631	0.28563
Steppe markers and OTUs	n_13079	OTU_1131056	0.0325636	0.28563
Steppe markers and OTUs	n_11947	OTU_910935	0.0325641	0.28563
Steppe markers and OTUs	n_02263	OTU_692785	0.0325649	0.28563
Steppe markers and OTUs	n_08493	OTU_795356	0.0325658	0.28563
Steppe markers and OTUs	n_10715	OTU_2234408	0.0325664	0.28563
Steppe markers and OTUs	n_22097	OTU_585009	0.0325673	0.28563
Steppe markers and OTUs	n_05869	OTU_3372321	0.0325678	0.28563
Steppe markers and OTUs	n_20682	OTU_818461	0.0325686	0.28563
Steppe markers and OTUs	n_25641	OTU_12974	0.0325686	0.28563
Steppe markers and OTUs	n_25854	OTU_1107762	0.0325697	0.28563
Steppe markers and OTUs	n_17956	OTU_957360	0.0325707	0.28563
Steppe markers and OTUs	n_12507	OTU_854818	0.0325711	0.28563
Steppe markers and OTUs	n_10874	OTU_356027	0.0325715	0.28563
Steppe markers and OTUs	n_06072	OTU_239437	0.032572	0.28563
Steppe markers and OTUs	n_03772	OTU_834020	0.0325727	0.28563
Steppe markers and OTUs	n_25136	OTU_551182	0.0325731	0.28563
Steppe markers and OTUs	n_06444	OTU_352078	0.0325743	0.28563
Steppe markers and OTUs	n_23461	OTU_1876538	0.0325744	0.28563
Steppe markers and OTUs	n_20441	OTU_1134821	0.0325748	0.28563
Steppe markers and OTUs	n_25658	OTU_688123	0.0325752	0.28563
Steppe markers and OTUs	n_25867	OTU_548295	0.0325756	0.28563
Steppe markers and OTUs	n_02263	OTU_865342	0.0325766	0.28563
Steppe markers and OTUs	n_08493	OTU_5508	0.0325771	0.28563
Steppe markers and OTUs	n_05208	OTU_574255	0.0325773	0.28563
Steppe markers and OTUs	n_25137	OTU_107469	0.0325807	0.28563
Steppe markers and OTUs	n_24217	OTU_579417	0.0325809	0.28563
Steppe markers and OTUs	n_24771	OTU_4313776	0.0325809	0.28563
Steppe markers and OTUs	n_21309	OTU_545766	0.0325837	0.28563
Steppe markers and OTUs	n_10716	OTU_4318238	0.0325839	0.28563
Steppe markers and OTUs	n_12087	OTU_4361153	0.0325844	0.28563
Steppe markers and OTUs	n_19460	OTU_909269	0.0325848	0.28563
Steppe markers and OTUs	n_20441	OTU_707620	0.0325853	0.28563
Steppe markers and OTUs	n_16313	OTU_545766	0.0325869	0.28563
Steppe markers and OTUs	n_23464	OTU_4477836	0.0325883	0.28563
Steppe markers and OTUs	n_23464	OTU_144500	0.0325883	0.28563
Steppe markers and OTUs	n_25135	OTU_854818	0.0325915	0.28563
Steppe markers and OTUs	n_12507	OTU_707620	0.0325917	0.28563
Steppe markers and OTUs	n_25867	OTU_1013841	0.0325917	0.28563
Steppe markers and OTUs	n_27049	OTU_4474264	0.0325939	0.28563
Steppe markers and OTUs	n_27049	OTU_979127	0.0325939	0.28563
Steppe markers and OTUs	n_37575	OTU_962102	0.0325962	0.28563
Steppe markers and OTUs	n_39369	OTU_962102	0.0325962	0.28563
Steppe markers and OTUs	n_09860	OTU_962102	0.0325962	0.28563
Steppe markers and OTUs	n_32392	OTU_962102	0.0325962	0.28563
Steppe markers and OTUs	n_37575	OTU_4410968	0.0325962	0.28563
Steppe markers and OTUs	n_39369	OTU_4410968	0.0325962	0.28563
Steppe markers and OTUs	n_09860	OTU_4410968	0.0325962	0.28563
Steppe markers and OTUs	n_32392	OTU_4410968	0.0325962	0.28563
Steppe markers and OTUs	n_20676	OTU_218687	0.0325978	0.28563
Steppe markers and OTUs	n_29763	OTU_989937	0.0325981	0.28563
Steppe markers and OTUs	n_07192	OTU_575361	0.0325981	0.28563
Steppe markers and OTUs	n_25136	OTU_548799	0.0326005	0.28563
Steppe markers and OTUs	n_20676	OTU_243222	0.0326011	0.28563
Steppe markers and OTUs	n_26802	OTU_854818	0.0326017	0.28563
Steppe markers and OTUs	n_09488	OTU_751203	0.0326037	0.28563
Steppe markers and OTUs	n_09495	OTU_1028997	0.0326067	0.28563
Steppe markers and OTUs	n_06072	OTU_550696	0.0326087	0.28563
Steppe markers and OTUs	n_21315	OTU_128102	0.0326093	0.28563
Steppe markers and OTUs	n_02094	OTU_1098356	0.0326099	0.28563
Steppe markers and OTUs	n_06595	OTU_757089	0.0326106	0.28563
Steppe markers and OTUs	n_12093	OTU_889344	0.0326107	0.28563
Steppe markers and OTUs	n_19451	OTU_2871	0.0326108	0.28563
Steppe markers and OTUs	n_16294	OTU_1107762	0.0326112	0.28563
Steppe markers and OTUs	n_10707	OTU_831438	0.0326113	0.28563
Steppe markers and OTUs	n_07644	OTU_213477	0.0326114	0.28563
Steppe markers and OTUs	n_25136	OTU_394719	0.0326115	0.28563
Steppe markers and OTUs	n_25852	OTU_567236	0.0326132	0.28563
Steppe markers and OTUs	n_10711	OTU_550696	0.0326158	0.28563
Steppe markers and OTUs	n_10865	OTU_4361153	0.0326172	0.28563
Steppe markers and OTUs	n_05951	OTU_1098356	0.032618	0.28563
Steppe markers and OTUs	n_20682	OTU_114733	0.0326193	0.28563
Steppe markers and OTUs	n_09637	OTU_2258522	0.0326196	0.28563
Steppe markers and OTUs	n_09637	OTU_137810	0.0326196	0.28563
Steppe markers and OTUs	n_09637	OTU_4455765	0.0326196	0.28563
Steppe markers and OTUs	n_09637	OTU_217401	0.0326196	0.28563
Steppe markers and OTUs	n_09637	OTU_323551	0.0326196	0.28563
Steppe markers and OTUs	n_12507	OTU_941686	0.0326201	0.28563
Steppe markers and OTUs	n_25135	OTU_829266	0.0326215	0.28563
Steppe markers and OTUs	n_16294	OTU_255713	0.0326228	0.28563
Steppe markers and OTUs	n_21920	OTU_545766	0.0326234	0.28563
Steppe markers and OTUs	n_25137	OTU_1110261	0.0326239	0.28563
Steppe markers and OTUs	n_12087	OTU_114130	0.032624	0.28563
Steppe markers and OTUs	n_08179	OTU_707620	0.0326274	0.28563
Steppe markers and OTUs	n_07428	OTU_804942	0.0326274	0.28563
Steppe markers and OTUs	n_09488	OTU_213477	0.0326283	0.28563
Steppe markers and OTUs	n_26054	OTU_394719	0.032629	0.28563
Steppe markers and OTUs	n_17563	OTU_544867	0.0326292	0.28563
Steppe markers and OTUs	n_21482	OTU_4361153	0.0326299	0.28563
Steppe markers and OTUs	n_28090	OTU_113347	0.0326304	0.28563
Steppe markers and OTUs	n_10839	OTU_570875	0.0326311	0.28563
Steppe markers and OTUs	n_12089	OTU_868555	0.0326317	0.28563
Steppe markers and OTUs	n_34510	OTU_962102	0.0326323	0.28563
Steppe markers and OTUs	n_34510	OTU_4410968	0.0326323	0.28563
Steppe markers and OTUs	n_21482	OTU_554674	0.0326336	0.28563
Steppe markers and OTUs	n_07812	OTU_584091	0.032634	0.28563
Steppe markers and OTUs	n_10718	OTU_113584	0.0326342	0.28563
Steppe markers and OTUs	n_24834	OTU_4346654	0.0326342	0.28563
Steppe markers and OTUs	n_25657	OTU_4474264	0.0326346	0.28563
Steppe markers and OTUs	n_25657	OTU_979127	0.0326346	0.28563
Steppe markers and OTUs	n_09309	OTU_840300	0.032636	0.28563
Steppe markers and OTUs	n_13743	OTU_105831	0.0326401	0.28563
Steppe markers and OTUs	n_06649	OTU_320069	0.0326423	0.28563
Steppe markers and OTUs	n_20029	OTU_241726	0.032643	0.28563
Steppe markers and OTUs	n_17956	OTU_575361	0.0326437	0.28563
Steppe markers and OTUs	n_02263	OTU_4405709	0.0326439	0.28563
Steppe markers and OTUs	n_19457	OTU_2258522	0.0326441	0.28563
Steppe markers and OTUs	n_19457	OTU_137810	0.0326441	0.28563
Steppe markers and OTUs	n_19457	OTU_4455765	0.0326441	0.28563
Steppe markers and OTUs	n_19457	OTU_217401	0.0326441	0.28563
Steppe markers and OTUs	n_19457	OTU_323551	0.0326441	0.28563
Steppe markers and OTUs	n_21309	OTU_1078897	0.0326447	0.28563
Steppe markers and OTUs	n_25135	OTU_151486	0.0326451	0.28563
Steppe markers and OTUs	n_26802	OTU_151486	0.0326452	0.28563
Steppe markers and OTUs	n_18143	OTU_1106173	0.0326459	0.28563
Steppe markers and OTUs	n_12507	OTU_151486	0.0326459	0.28563
Steppe markers and OTUs	n_12920	OTU_1107650	0.0326471	0.28563
Steppe markers and OTUs	n_07979	OTU_1000453	0.0326477	0.28563
Steppe markers and OTUs	n_21309	OTU_167531	0.032649	0.28563
Steppe markers and OTUs	n_09631	OTU_996116	0.032651	0.28563
Steppe markers and OTUs	n_24201	OTU_4445083	0.0326519	0.28563
Steppe markers and OTUs	n_20679	OTU_545766	0.0326531	0.28563
Steppe markers and OTUs	n_23439	OTU_1128038	0.0326547	0.28563
Steppe markers and OTUs	n_23439	OTU_170219	0.0326547	0.28563
Steppe markers and OTUs	n_17750	OTU_1107762	0.0326548	0.28563
Steppe markers and OTUs	n_25854	OTU_581988	0.0326562	0.28563
Steppe markers and OTUs	n_10716	OTU_795356	0.0326567	0.28563
Steppe markers and OTUs	n_21284	OTU_917888	0.032657	0.28563
Steppe markers and OTUs	n_15062	OTU_915418	0.0326575	0.28563
Steppe markers and OTUs	n_19451	OTU_4417311	0.0326577	0.28563
Steppe markers and OTUs	n_12087	OTU_250327	0.032658	0.28563
Steppe markers and OTUs	n_05951	OTU_590657	0.0326597	0.28563
Steppe markers and OTUs	n_17782	OTU_1033566	0.0326601	0.28563
Steppe markers and OTUs	n_10712	OTU_1045199	0.0326611	0.28563
Steppe markers and OTUs	n_10712	OTU_239437	0.0326622	0.28563
Steppe markers and OTUs	n_19451	OTU_4460369	0.0326633	0.28563
Steppe markers and OTUs	n_20448	OTU_1000453	0.0326636	0.28563
Steppe markers and OTUs	n_08179	OTU_1134821	0.0326638	0.28563
Steppe markers and OTUs	n_20030	OTU_795356	0.0326649	0.28563
Steppe markers and OTUs	n_06957	OTU_1638797	0.0326655	0.28563
Steppe markers and OTUs	n_18898	OTU_544867	0.0326656	0.28563
Steppe markers and OTUs	n_07428	OTU_513189	0.0326672	0.28563
Steppe markers and OTUs	n_18898	OTU_1000453	0.0326678	0.28563
Steppe markers and OTUs	n_01611	OTU_795356	0.0326701	0.28563
Steppe markers and OTUs	n_23015	OTU_113347	0.0326707	0.28563
Steppe markers and OTUs	n_03772	OTU_268190	0.0326709	0.28563
Steppe markers and OTUs	n_11928	OTU_213477	0.0326726	0.28563
Steppe markers and OTUs	n_18392	OTU_813047	0.0326733	0.28563
Steppe markers and OTUs	n_02094	OTU_590657	0.0326743	0.28563
Steppe markers and OTUs	n_26797	OTU_88360	0.0326745	0.28563
Steppe markers and OTUs	n_07979	OTU_151486	0.0326761	0.28563
Steppe markers and OTUs	n_25136	OTU_854818	0.0326766	0.28563
Steppe markers and OTUs	n_06444	OTU_223622	0.0326783	0.28563
Steppe markers and OTUs	n_21315	OTU_575361	0.0326784	0.28563
Steppe markers and OTUs	n_12098	OTU_1028997	0.0326787	0.28563
Steppe markers and OTUs	n_18898	OTU_151486	0.0326789	0.28563
Steppe markers and OTUs	n_17563	OTU_1000453	0.032679	0.28563
Steppe markers and OTUs	n_15491	OTU_879325	0.0326793	0.28563
Steppe markers and OTUs	n_33108	OTU_332167	0.0326804	0.28563
Steppe markers and OTUs	n_17563	OTU_151486	0.0326805	0.28563
Steppe markers and OTUs	n_20281	OTU_1638797	0.032682	0.28563
Steppe markers and OTUs	n_22097	OTU_359924	0.0326841	0.28563
Steppe markers and OTUs	n_12507	OTU_890227	0.032685	0.28563
Steppe markers and OTUs	n_29763	OTU_1022455	0.0326852	0.28563
Steppe markers and OTUs	n_21881	OTU_537487	0.0326853	0.28563
Steppe markers and OTUs	n_10868	OTU_419818	0.0326861	0.28563
Steppe markers and OTUs	n_12687	OTU_441992	0.0326863	0.28563
Steppe markers and OTUs	n_06439	OTU_592738	0.0326873	0.28563
Steppe markers and OTUs	n_17782	OTU_148979	0.0326896	0.28563
Steppe markers and OTUs	n_25658	OTU_1000453	0.0326936	0.28563
Steppe markers and OTUs	n_23464	OTU_1104466	0.0326938	0.28563
Steppe markers and OTUs	n_00103	OTU_545766	0.0326948	0.28563
Steppe markers and OTUs	n_17382	OTU_112992	0.0326949	0.28563
Steppe markers and OTUs	n_17382	OTU_4462076	0.0326949	0.28563
Steppe markers and OTUs	n_21315	OTU_957360	0.0326963	0.28563
Steppe markers and OTUs	n_24217	OTU_240862	0.0326975	0.28563
Steppe markers and OTUs	n_28084	OTU_537487	0.0326985	0.28563
Steppe markers and OTUs	n_17750	OTU_255713	0.0326989	0.28563
Steppe markers and OTUs	n_16294	OTU_656314	0.032699	0.28563
Steppe markers and OTUs	n_01611	OTU_4477836	0.0326998	0.28563
Steppe markers and OTUs	n_01611	OTU_144500	0.0326998	0.28563
Steppe markers and OTUs	n_21315	OTU_1129889	0.0327004	0.28563
Steppe markers and OTUs	n_11720	OTU_954036	0.0327015	0.28563
Steppe markers and OTUs	n_23997	OTU_208268	0.0327017	0.28563
Steppe markers and OTUs	n_23461	OTU_4415634	0.0327024	0.28563
Steppe markers and OTUs	n_20448	OTU_688123	0.0327025	0.28563
Steppe markers and OTUs	n_20030	OTU_4477836	0.0327033	0.28563
Steppe markers and OTUs	n_20030	OTU_144500	0.0327033	0.28563
Steppe markers and OTUs	n_17794	OTU_88360	0.0327044	0.28563
Steppe markers and OTUs	n_06072	OTU_245015	0.0327061	0.28563
Steppe markers and OTUs	n_24217	OTU_256704	0.0327074	0.28563
Steppe markers and OTUs	n_16294	OTU_352078	0.0327077	0.28563
Steppe markers and OTUs	n_30677	OTU_537487	0.0327078	0.28563
Steppe markers and OTUs	n_18392	OTU_910849	0.0327084	0.28563
Steppe markers and OTUs	n_14069	OTU_1088725	0.0327087	0.28563
Steppe markers and OTUs	n_14069	OTU_217417	0.0327087	0.28563
Steppe markers and OTUs	n_34066	OTU_128102	0.0327094	0.28563
Steppe markers and OTUs	n_10707	OTU_920257	0.0327103	0.28563
Steppe markers and OTUs	n_16245	OTU_805294	0.0327123	0.28563
Steppe markers and OTUs	n_10440	OTU_618241	0.0327123	0.28563
Steppe markers and OTUs	n_10760	OTU_757089	0.0327138	0.28563
Steppe markers and OTUs	n_27081	OTU_532789	0.0327139	0.28563
Steppe markers and OTUs	n_17794	OTU_545766	0.0327158	0.28563
Steppe markers and OTUs	n_12687	OTU_548295	0.0327171	0.28563
Steppe markers and OTUs	n_26797	OTU_545766	0.0327172	0.28563
Steppe markers and OTUs	n_25658	OTU_3031403	0.0327185	0.28563
Steppe markers and OTUs	n_23996	OTU_105831	0.03272	0.28563
Steppe markers and OTUs	n_17576	OTU_151486	0.03272	0.28563
Steppe markers and OTUs	n_13079	OTU_804942	0.0327203	0.28563
Steppe markers and OTUs	n_12748	OTU_212501	0.0327209	0.28563
Steppe markers and OTUs	n_34066	OTU_575361	0.0327211	0.28563
Steppe markers and OTUs	n_00789	OTU_4361153	0.0327212	0.28563
Steppe markers and OTUs	n_06439	OTU_628385	0.0327249	0.28563
Steppe markers and OTUs	n_03772	OTU_267573	0.0327251	0.28563
Steppe markers and OTUs	n_16313	OTU_521501	0.0327252	0.28563
Steppe markers and OTUs	n_26797	OTU_565712	0.0327255	0.28563
Steppe markers and OTUs	n_12748	OTU_4393042	0.0327273	0.28563
Steppe markers and OTUs	n_17422	OTU_2921817	0.0327273	0.28563
Steppe markers and OTUs	n_07192	OTU_831438	0.0327281	0.28563
Steppe markers and OTUs	n_00789	OTU_587598	0.0327299	0.28563
Steppe markers and OTUs	n_17230	OTU_537745	0.0327302	0.28563
Steppe markers and OTUs	n_21471	OTU_113347	0.0327306	0.28563
Steppe markers and OTUs	n_07979	OTU_544867	0.0327313	0.28563
Steppe markers and OTUs	n_09988	OTU_213477	0.0327315	0.28563
Steppe markers and OTUs	n_20682	OTU_151486	0.0327319	0.28563
Steppe markers and OTUs	n_25657	OTU_854818	0.0327327	0.28563
Steppe markers and OTUs	n_17568	OTU_550696	0.0327343	0.28563
Steppe markers and OTUs	n_33108	OTU_152305	0.0327348	0.28563
Steppe markers and OTUs	n_06957	OTU_141167	0.0327349	0.28563
Steppe markers and OTUs	n_09884	OTU_889344	0.0327359	0.28563
Steppe markers and OTUs	n_26054	OTU_4369474	0.0327366	0.28563
Steppe markers and OTUs	n_20030	OTU_575361	0.0327382	0.28563
Steppe markers and OTUs	n_20029	OTU_1088725	0.0327383	0.28563
Steppe markers and OTUs	n_20029	OTU_217417	0.0327383	0.28563
Steppe markers and OTUs	n_17782	OTU_1000654	0.0327389	0.28563
Steppe markers and OTUs	n_09637	OTU_225999	0.0327412	0.28563
Steppe markers and OTUs	n_01611	OTU_575361	0.0327421	0.28563
Steppe markers and OTUs	n_34083	OTU_332167	0.0327424	0.28563
Steppe markers and OTUs	n_28196	OTU_332167	0.0327424	0.28563
Steppe markers and OTUs	n_37134	OTU_332167	0.0327424	0.28563
Steppe markers and OTUs	n_30059	OTU_332167	0.0327424	0.28563
Steppe markers and OTUs	n_40212	OTU_332167	0.0327424	0.28563
Steppe markers and OTUs	n_06425	OTU_332167	0.0327424	0.28563
Steppe markers and OTUs	n_02726	OTU_332167	0.0327424	0.28563
Steppe markers and OTUs	n_27993	OTU_332167	0.0327424	0.28563
Steppe markers and OTUs	n_37584	OTU_332167	0.0327424	0.28563
Steppe markers and OTUs	n_36761	OTU_332167	0.0327424	0.28563
Steppe markers and OTUs	n_34992	OTU_332167	0.0327424	0.28563
Steppe markers and OTUs	n_40398	OTU_332167	0.0327424	0.28563
Steppe markers and OTUs	n_33097	OTU_332167	0.0327424	0.28563
Steppe markers and OTUs	n_28134	OTU_332167	0.0327424	0.28563
Steppe markers and OTUs	n_33111	OTU_332167	0.0327424	0.28563
Steppe markers and OTUs	n_40034	OTU_332167	0.0327424	0.28563
Steppe markers and OTUs	n_40715	OTU_332167	0.0327424	0.28563
Steppe markers and OTUs	n_32859	OTU_332167	0.0327424	0.28563
Steppe markers and OTUs	n_23461	OTU_1106835	0.0327431	0.28563
Steppe markers and OTUs	n_19451	OTU_966091	0.0327441	0.28563
Steppe markers and OTUs	n_21920	OTU_212501	0.0327442	0.28563
Steppe markers and OTUs	n_39053	OTU_217980	0.0327451	0.28563
Steppe markers and OTUs	n_17750	OTU_541209	0.0327465	0.28563
Steppe markers and OTUs	n_25867	OTU_221903	0.0327469	0.28563
Steppe markers and OTUs	n_25641	OTU_151486	0.0327477	0.28563
Steppe markers and OTUs	n_12687	OTU_579417	0.032749	0.28563
Steppe markers and OTUs	n_17794	OTU_565712	0.0327494	0.28563
Steppe markers and OTUs	n_17382	OTU_152305	0.0327524	0.28563
Steppe markers and OTUs	n_25641	OTU_590667	0.0327525	0.28563
Steppe markers and OTUs	n_20448	OTU_998555	0.0327526	0.28563
Steppe markers and OTUs	n_11928	OTU_154003	0.0327527	0.28563
Steppe markers and OTUs	n_20679	OTU_1126809	0.0327539	0.28563
Steppe markers and OTUs	n_19460	OTU_2391264	0.0327556	0.28563
Steppe markers and OTUs	n_20283	OTU_358810	0.0327572	0.28563
Steppe markers and OTUs	n_05208	OTU_575164	0.0327573	0.28563
Steppe markers and OTUs	n_06649	OTU_1129792	0.0327575	0.28563
Steppe markers and OTUs	n_27081	OTU_615569	0.0327578	0.28563
Steppe markers and OTUs	n_12920	OTU_656314	0.032758	0.28563
Steppe markers and OTUs	n_20283	OTU_850433	0.0327605	0.28563
Steppe markers and OTUs	n_26797	OTU_136468	0.0327614	0.28563
Steppe markers and OTUs	n_15062	OTU_130268	0.0327616	0.28563
Steppe markers and OTUs	n_39053	OTU_560301	0.0327617	0.28563
Steppe markers and OTUs	n_06444	OTU_1067038	0.0327623	0.28563
Steppe markers and OTUs	n_28090	OTU_1128038	0.0327631	0.28563
Steppe markers and OTUs	n_28090	OTU_170219	0.0327631	0.28563
Steppe markers and OTUs	n_10440	OTU_107469	0.0327634	0.28563
Steppe markers and OTUs	n_07812	OTU_4457048	0.032765	0.28563
Steppe markers and OTUs	n_07812	OTU_248299	0.032765	0.28563
Steppe markers and OTUs	n_24896	OTU_252220	0.0327659	0.28563
Steppe markers and OTUs	n_10440	OTU_151486	0.0327678	0.28563
Steppe markers and OTUs	n_09637	OTU_257746	0.0327682	0.28563
Steppe markers and OTUs	n_10859	OTU_921185	0.032769	0.28563
Steppe markers and OTUs	n_17750	OTU_352078	0.032769	0.28563
Steppe markers and OTUs	n_10711	OTU_245015	0.0327693	0.28563
Steppe markers and OTUs	n_13771	OTU_572125	0.0327694	0.28563
Steppe markers and OTUs	n_14105	OTU_575361	0.0327704	0.28563
Steppe markers and OTUs	n_12507	OTU_4440675	0.0327708	0.28563
Steppe markers and OTUs	n_17422	OTU_4313776	0.0327715	0.28563
Steppe markers and OTUs	n_20030	OTU_459244	0.0327741	0.28563
Steppe markers and OTUs	n_17794	OTU_136468	0.0327747	0.28563
Steppe markers and OTUs	n_23461	OTU_99078	0.0327754	0.28563
Steppe markers and OTUs	n_16245	OTU_4329193	0.0327756	0.28563
Steppe markers and OTUs	n_17566	OTU_510452	0.0327762	0.28563
Steppe markers and OTUs	n_17947	OTU_873887	0.0327773	0.28563
Steppe markers and OTUs	n_25850	OTU_707620	0.0327778	0.28563
Steppe markers and OTUs	n_05951	OTU_239437	0.0327779	0.28563
Steppe markers and OTUs	n_20676	OTU_143209	0.0327782	0.28563
Steppe markers and OTUs	n_21482	OTU_304977	0.0327783	0.28563
Steppe markers and OTUs	n_20448	OTU_3031403	0.0327787	0.28563
Steppe markers and OTUs	n_11928	OTU_751203	0.0327795	0.28563
Steppe markers and OTUs	n_02094	OTU_239437	0.0327798	0.28563
Steppe markers and OTUs	n_13079	OTU_1083949	0.03278	0.28563
Steppe markers and OTUs	n_13079	OTU_2196371	0.03278	0.28563
Steppe markers and OTUs	n_20283	OTU_4297668	0.03278	0.28563
Steppe markers and OTUs	n_20283	OTU_59294	0.03278	0.28563
Steppe markers and OTUs	n_12087	OTU_665198	0.0327822	0.28563
Steppe markers and OTUs	n_20281	OTU_141167	0.0327824	0.28563
Steppe markers and OTUs	n_18143	OTU_131115	0.0327843	0.28563
Steppe markers and OTUs	n_01607	OTU_87579	0.0327849	0.28563
Steppe markers and OTUs	n_01611	OTU_459244	0.0327854	0.28563
Steppe markers and OTUs	n_20278	OTU_314567	0.0327893	0.28563
Steppe markers and OTUs	n_14105	OTU_1028997	0.0327894	0.28563
Steppe markers and OTUs	n_30853	OTU_137192	0.0327904	0.28563
Steppe markers and OTUs	n_37134	OTU_152305	0.0327904	0.28563
Steppe markers and OTUs	n_40212	OTU_152305	0.0327904	0.28563
Steppe markers and OTUs	n_06425	OTU_152305	0.0327904	0.28563
Steppe markers and OTUs	n_34083	OTU_152305	0.0327904	0.28563
Steppe markers and OTUs	n_37584	OTU_152305	0.0327904	0.28563
Steppe markers and OTUs	n_36761	OTU_152305	0.0327904	0.28563
Steppe markers and OTUs	n_34992	OTU_152305	0.0327904	0.28563
Steppe markers and OTUs	n_40398	OTU_152305	0.0327904	0.28563
Steppe markers and OTUs	n_33097	OTU_152305	0.0327904	0.28563
Steppe markers and OTUs	n_28134	OTU_152305	0.0327904	0.28563
Steppe markers and OTUs	n_40715	OTU_152305	0.0327904	0.28563
Steppe markers and OTUs	n_28196	OTU_152305	0.0327904	0.28563
Steppe markers and OTUs	n_30059	OTU_152305	0.0327904	0.28563
Steppe markers and OTUs	n_02726	OTU_152305	0.0327904	0.28563
Steppe markers and OTUs	n_27993	OTU_152305	0.0327904	0.28563
Steppe markers and OTUs	n_33111	OTU_152305	0.0327904	0.28563
Steppe markers and OTUs	n_32859	OTU_152305	0.0327904	0.28563
Steppe markers and OTUs	n_40034	OTU_152305	0.0327904	0.28563
Steppe markers and OTUs	n_17570	OTU_873450	0.0327906	0.28563
Steppe markers and OTUs	n_20280	OTU_4439846	0.0327915	0.28563
Steppe markers and OTUs	n_25759	OTU_543963	0.0327924	0.28563
Steppe markers and OTUs	n_22068	OTU_744463	0.0327933	0.28563
Steppe markers and OTUs	n_25655	OTU_1107762	0.0327937	0.28563
Steppe markers and OTUs	n_20676	OTU_154794	0.0327955	0.28563
Steppe markers and OTUs	n_19641	OTU_1049833	0.0327956	0.28563
Steppe markers and OTUs	n_19641	OTU_207292	0.0327956	0.28563
Steppe markers and OTUs	n_17424	OTU_954036	0.0327963	0.28563
Steppe markers and OTUs	n_25658	OTU_142476	0.0327976	0.28563
Steppe markers and OTUs	n_07342	OTU_921185	0.0327977	0.28563
Steppe markers and OTUs	n_18531	OTU_4384757	0.032798	0.28563
Steppe markers and OTUs	n_23997	OTU_583766	0.0327988	0.28563
Steppe markers and OTUs	n_09309	OTU_642892	0.0327997	0.28563
Steppe markers and OTUs	n_19451	OTU_544867	0.0328008	0.28563
Steppe markers and OTUs	n_25759	OTU_321456	0.0328036	0.28563
Steppe markers and OTUs	n_02263	OTU_1125878	0.0328044	0.28563
Steppe markers and OTUs	n_25137	OTU_151486	0.0328054	0.28563
Steppe markers and OTUs	n_17566	OTU_343147	0.0328055	0.28563
Steppe markers and OTUs	n_08493	OTU_3740257	0.0328066	0.28563
Steppe markers and OTUs	n_12098	OTU_575361	0.0328067	0.28563
Steppe markers and OTUs	n_09631	OTU_3031403	0.0328121	0.28563
Steppe markers and OTUs	n_20030	OTU_81640	0.0328123	0.28563
Steppe markers and OTUs	n_15062	OTU_126943	0.0328139	0.28563
Steppe markers and OTUs	n_24201	OTU_142342	0.0328152	0.28563
Steppe markers and OTUs	n_15062	OTU_1104466	0.0328178	0.28563
Steppe markers and OTUs	n_12089	OTU_241726	0.0328197	0.28563
Steppe markers and OTUs	n_24622	OTU_151486	0.0328206	0.28563
Steppe markers and OTUs	n_12089	OTU_1088725	0.0328209	0.28563
Steppe markers and OTUs	n_12089	OTU_217417	0.0328209	0.28563
Steppe markers and OTUs	n_06595	OTU_3107754	0.0328209	0.28563
Steppe markers and OTUs	n_17576	OTU_12974	0.0328239	0.28563
Steppe markers and OTUs	n_01611	OTU_81640	0.0328246	0.28563
Steppe markers and OTUs	n_25655	OTU_1013524	0.0328249	0.28563
Steppe markers and OTUs	n_25655	OTU_4410155	0.0328249	0.28563
Steppe markers and OTUs	n_25655	OTU_208114	0.0328249	0.28563
Steppe markers and OTUs	n_25655	OTU_720193	0.0328249	0.28563
Steppe markers and OTUs	n_25655	OTU_377273	0.0328249	0.28563
Steppe markers and OTUs	n_14105	OTU_128102	0.032825	0.28563
Steppe markers and OTUs	n_15654	OTU_979101	0.0328251	0.28563
Steppe markers and OTUs	n_24210	OTU_151486	0.0328253	0.28563
Steppe markers and OTUs	n_27924	OTU_958660	0.0328293	0.28563
Steppe markers and OTUs	n_20286	OTU_151486	0.0328293	0.28563
Steppe markers and OTUs	n_21284	OTU_876519	0.0328299	0.28563
Steppe markers and OTUs	n_09495	OTU_575361	0.0328305	0.28563
Steppe markers and OTUs	n_27049	OTU_723008	0.0328315	0.28563
Steppe markers and OTUs	n_23464	OTU_559127	0.0328331	0.28563
Steppe markers and OTUs	n_24834	OTU_310628	0.0328338	0.28563
Steppe markers and OTUs	n_00789	OTU_648976	0.032835	0.28563
Steppe markers and OTUs	n_22097	OTU_584366	0.0328363	0.28563
Steppe markers and OTUs	n_17422	OTU_211929	0.0328365	0.28563
Steppe markers and OTUs	n_10648	OTU_220177	0.0328376	0.28563
Steppe markers and OTUs	n_20676	OTU_544067	0.0328398	0.28563
Steppe markers and OTUs	n_09631	OTU_982679	0.0328409	0.28563
Steppe markers and OTUs	n_17382	OTU_272572	0.0328409	0.28563
Steppe markers and OTUs	n_25136	OTU_4474264	0.0328419	0.28563
Steppe markers and OTUs	n_25136	OTU_979127	0.0328419	0.28563
Steppe markers and OTUs	n_23464	OTU_795356	0.0328421	0.28563
Steppe markers and OTUs	n_25641	OTU_805294	0.0328428	0.28563
Steppe markers and OTUs	n_10648	OTU_988796	0.0328429	0.28563
Steppe markers and OTUs	n_20286	OTU_252389	0.032844	0.28563
Steppe markers and OTUs	n_14113	OTU_227239	0.0328446	0.28563
Steppe markers and OTUs	n_29763	OTU_4448098	0.0328447	0.28563
Steppe markers and OTUs	n_18531	OTU_550696	0.0328468	0.28563
Steppe markers and OTUs	n_20031	OTU_4253090	0.032847	0.28563
Steppe markers and OTUs	n_05869	OTU_286034	0.0328482	0.28563
Steppe markers and OTUs	n_34066	OTU_957360	0.0328502	0.28563
Steppe markers and OTUs	n_12748	OTU_222088	0.0328504	0.28563
Steppe markers and OTUs	n_14069	OTU_4389406	0.0328513	0.28563
Steppe markers and OTUs	n_07428	OTU_4360797	0.0328547	0.28563
Steppe markers and OTUs	n_10716	OTU_1032653	0.0328553	0.28563
Steppe markers and OTUs	n_24834	OTU_544841	0.0328563	0.28563
Steppe markers and OTUs	n_09629	OTU_847410	0.0328576	0.28563
Steppe markers and OTUs	n_10707	OTU_239437	0.032859	0.28563
Steppe markers and OTUs	n_06444	OTU_107469	0.0328595	0.28563
Steppe markers and OTUs	n_16294	OTU_588492	0.0328609	0.28563
Steppe markers and OTUs	n_18689	OTU_4415634	0.0328653	0.28563
Steppe markers and OTUs	n_28087	OTU_2969918	0.0328666	0.28563
Steppe markers and OTUs	n_11229	OTU_850433	0.0328678	0.28563
Steppe markers and OTUs	n_06444	OTU_978797	0.032868	0.28563
Steppe markers and OTUs	n_17422	OTU_551790	0.0328685	0.28563
Steppe markers and OTUs	n_23464	OTU_575361	0.0328685	0.28563
Steppe markers and OTUs	n_09309	OTU_151486	0.0328704	0.28563
Steppe markers and OTUs	n_09495	OTU_213477	0.0328706	0.28563
Steppe markers and OTUs	n_24202	OTU_2969918	0.0328707	0.28563
Steppe markers and OTUs	n_17782	OTU_544691	0.0328728	0.28563
Steppe markers and OTUs	n_23992	OTU_105831	0.0328733	0.28563
Steppe markers and OTUs	n_39053	OTU_550696	0.032874	0.28563
Steppe markers and OTUs	n_17424	OTU_343147	0.0328747	0.28563
Steppe markers and OTUs	n_25854	OTU_545766	0.0328748	0.28563
Steppe markers and OTUs	n_17956	OTU_831438	0.0328749	0.28563
Steppe markers and OTUs	n_25641	OTU_107469	0.0328754	0.28563
Steppe markers and OTUs	n_10716	OTU_984280	0.0328773	0.28563
Steppe markers and OTUs	n_17422	OTU_168709	0.0328779	0.28563
Steppe markers and OTUs	n_30677	OTU_210914	0.0328796	0.28563
Steppe markers and OTUs	n_25642	OTU_2269842	0.0328815	0.28563
Steppe markers and OTUs	n_18531	OTU_1876538	0.0328817	0.28563
Steppe markers and OTUs	n_34066	OTU_1129889	0.032882	0.28563
Steppe markers and OTUs	n_25850	OTU_997748	0.032884	0.28563
Steppe markers and OTUs	n_25850	OTU_959918	0.032884	0.28563
Steppe markers and OTUs	n_28090	OTU_589243	0.0328841	0.28563
Steppe markers and OTUs	n_39053	OTU_4361153	0.0328841	0.28563
Steppe markers and OTUs	n_07192	OTU_239437	0.0328853	0.28563
Steppe markers and OTUs	n_19641	OTU_575032	0.0328858	0.28563
Steppe markers and OTUs	n_26054	OTU_220124	0.0328861	0.28563
Steppe markers and OTUs	n_21471	OTU_740154	0.0328862	0.28563
Steppe markers and OTUs	n_12098	OTU_213477	0.0328871	0.28563
Steppe markers and OTUs	n_17563	OTU_512355	0.0328873	0.28563
Steppe markers and OTUs	n_23992	OTU_592738	0.0328893	0.28563
Steppe markers and OTUs	n_17750	OTU_854818	0.03289	0.28563
Steppe markers and OTUs	n_10874	OTU_218648	0.03289	0.28563
Steppe markers and OTUs	n_10865	OTU_509116	0.0328904	0.28563
Steppe markers and OTUs	n_12687	OTU_856571	0.0328921	0.28563
Steppe markers and OTUs	n_28084	OTU_210914	0.0328925	0.28563
Steppe markers and OTUs	n_07342	OTU_4346654	0.0328934	0.28563
Steppe markers and OTUs	n_25655	OTU_1134821	0.0328952	0.28563
Steppe markers and OTUs	n_06439	OTU_1025608	0.0328968	0.28563
Steppe markers and OTUs	n_33108	OTU_812971	0.0328976	0.28563
Steppe markers and OTUs	n_10865	OTU_304977	0.0328977	0.28563
Steppe markers and OTUs	n_39212	OTU_250327	0.0328988	0.28563
Steppe markers and OTUs	n_09637	OTU_783708	0.0328998	0.28563
Steppe markers and OTUs	n_18689	OTU_720513	0.0328998	0.28563
Steppe markers and OTUs	n_23015	OTU_740154	0.0329006	0.28563
Steppe markers and OTUs	n_22097	OTU_579755	0.0329021	0.28563
Steppe markers and OTUs	n_08493	OTU_813069	0.0329027	0.28563
Steppe markers and OTUs	n_28087	OTU_308836	0.0329049	0.28563
Steppe markers and OTUs	n_16294	OTU_583731	0.0329069	0.28563
Steppe markers and OTUs	n_17576	OTU_1000453	0.0329082	0.28563
Steppe markers and OTUs	n_18143	OTU_982679	0.0329086	0.28563
Steppe markers and OTUs	n_25854	OTU_160082	0.0329094	0.28563
Steppe markers and OTUs	n_12098	OTU_128102	0.0329098	0.28563
Steppe markers and OTUs	n_21881	OTU_210914	0.0329108	0.28563
Steppe markers and OTUs	n_27049	OTU_1107601	0.0329119	0.28563
Steppe markers and OTUs	n_18898	OTU_512355	0.0329123	0.28563
Steppe markers and OTUs	n_14105	OTU_213477	0.0329124	0.28563
Steppe markers and OTUs	n_10857	OTU_112129	0.0329127	0.28563
Steppe markers and OTUs	n_21288	OTU_211959	0.0329151	0.28563
Steppe markers and OTUs	n_06957	OTU_544384	0.0329152	0.28563
Steppe markers and OTUs	n_06957	OTU_1061145	0.0329152	0.28563
Steppe markers and OTUs	n_24771	OTU_2258522	0.0329157	0.28563
Steppe markers and OTUs	n_24771	OTU_137810	0.0329157	0.28563
Steppe markers and OTUs	n_24771	OTU_4455765	0.0329157	0.28563
Steppe markers and OTUs	n_24771	OTU_217401	0.0329157	0.28563
Steppe markers and OTUs	n_24771	OTU_323551	0.0329157	0.28563
Steppe markers and OTUs	n_12507	OTU_829266	0.0329159	0.28563
Steppe markers and OTUs	n_07428	OTU_1107096	0.0329162	0.28563
Steppe markers and OTUs	n_34083	OTU_812971	0.0329171	0.28563
Steppe markers and OTUs	n_28196	OTU_812971	0.0329171	0.28563
Steppe markers and OTUs	n_37134	OTU_812971	0.0329171	0.28563
Steppe markers and OTUs	n_30059	OTU_812971	0.0329171	0.28563
Steppe markers and OTUs	n_40212	OTU_812971	0.0329171	0.28563
Steppe markers and OTUs	n_06425	OTU_812971	0.0329171	0.28563
Steppe markers and OTUs	n_02726	OTU_812971	0.0329171	0.28563
Steppe markers and OTUs	n_27993	OTU_812971	0.0329171	0.28563
Steppe markers and OTUs	n_37584	OTU_812971	0.0329171	0.28563
Steppe markers and OTUs	n_36761	OTU_812971	0.0329171	0.28563
Steppe markers and OTUs	n_34992	OTU_812971	0.0329171	0.28563
Steppe markers and OTUs	n_40398	OTU_812971	0.0329171	0.28563
Steppe markers and OTUs	n_33097	OTU_812971	0.0329171	0.28563
Steppe markers and OTUs	n_28134	OTU_812971	0.0329171	0.28563
Steppe markers and OTUs	n_33111	OTU_812971	0.0329171	0.28563
Steppe markers and OTUs	n_32859	OTU_812971	0.0329171	0.28563
Steppe markers and OTUs	n_40034	OTU_812971	0.0329171	0.28563
Steppe markers and OTUs	n_40715	OTU_812971	0.0329171	0.28563
Steppe markers and OTUs	n_24202	OTU_308836	0.0329182	0.28563
Steppe markers and OTUs	n_20029	OTU_962102	0.0329183	0.28563
Steppe markers and OTUs	n_20029	OTU_4410968	0.0329183	0.28563
Steppe markers and OTUs	n_17956	OTU_239437	0.0329184	0.28563
Steppe markers and OTUs	n_16294	OTU_854818	0.0329192	0.28563
Steppe markers and OTUs	n_21920	OTU_4454767	0.0329205	0.28563
Steppe markers and OTUs	n_18392	OTU_585874	0.0329215	0.28563
Steppe markers and OTUs	n_11229	OTU_358810	0.0329225	0.28563
Steppe markers and OTUs	n_09629	OTU_966469	0.0329228	0.28563
Steppe markers and OTUs	n_06439	OTU_105831	0.0329252	0.28563
Steppe markers and OTUs	n_25658	OTU_4361153	0.0329279	0.28563
Steppe markers and OTUs	n_20278	OTU_320069	0.0329284	0.28563
Steppe markers and OTUs	n_10859	OTU_4346654	0.0329286	0.28563
Steppe markers and OTUs	n_23439	OTU_813522	0.0329307	0.28563
Steppe markers and OTUs	n_18689	OTU_890227	0.032931	0.28563
Steppe markers and OTUs	n_17033	OTU_1049833	0.0329319	0.28563
Steppe markers and OTUs	n_17033	OTU_207292	0.0329319	0.28563
Steppe markers and OTUs	n_19824	OTU_4454767	0.0329319	0.28563
Steppe markers and OTUs	n_17782	OTU_4325039	0.0329323	0.28563
Steppe markers and OTUs	n_20281	OTU_917888	0.0329331	0.28563
Steppe markers and OTUs	n_09488	OTU_154003	0.0329335	0.28563
Steppe markers and OTUs	n_06439	OTU_1111519	0.0329353	0.28563
Steppe markers and OTUs	n_25657	OTU_1107762	0.0329356	0.28563
Steppe markers and OTUs	n_02263	OTU_562772	0.0329363	0.28563
Steppe markers and OTUs	n_10760	OTU_3107754	0.0329384	0.28563
Steppe markers and OTUs	n_20682	OTU_854818	0.0329389	0.28563
Steppe markers and OTUs	n_10711	OTU_220543	0.032939	0.28563
Steppe markers and OTUs	n_25453	OTU_577394	0.0329392	0.28563
Steppe markers and OTUs	n_29763	OTU_568226	0.0329395	0.28563
Steppe markers and OTUs	n_06957	OTU_917888	0.0329407	0.28563
Steppe markers and OTUs	n_34066	OTU_1028997	0.0329418	0.28563
Steppe markers and OTUs	n_25852	OTU_321456	0.0329429	0.28563
Steppe markers and OTUs	n_22873	OTU_141001	0.0329433	0.28563
Steppe markers and OTUs	n_25641	OTU_999808	0.0329434	0.28563
Steppe markers and OTUs	n_21315	OTU_239437	0.0329436	0.28563
Steppe markers and OTUs	n_23992	OTU_1025608	0.0329445	0.28563
Steppe markers and OTUs	n_25654	OTU_554740	0.0329461	0.28563
Steppe markers and OTUs	n_24217	OTU_1103881	0.0329466	0.28563
Steppe markers and OTUs	n_34066	OTU_213477	0.0329474	0.28563
Steppe markers and OTUs	n_24622	OTU_1110261	0.0329475	0.28563
Steppe markers and OTUs	n_30853	OTU_513281	0.0329476	0.28563
Steppe markers and OTUs	n_25854	OTU_3416312	0.0329492	0.28563
Steppe markers and OTUs	n_01607	OTU_725917	0.0329504	0.28563
Steppe markers and OTUs	n_21309	OTU_394719	0.0329508	0.28563
Steppe markers and OTUs	n_20448	OTU_4361153	0.032952	0.28563
Steppe markers and OTUs	n_15062	OTU_489431	0.0329543	0.28563
Steppe markers and OTUs	n_19460	OTU_325708	0.0329562	0.28563
Steppe markers and OTUs	n_07979	OTU_512355	0.0329573	0.28563
Steppe markers and OTUs	n_22097	OTU_872384	0.0329577	0.28563
Steppe markers and OTUs	n_21482	OTU_587598	0.032958	0.28563
Steppe markers and OTUs	n_10859	OTU_99766	0.0329585	0.28563
Steppe markers and OTUs	n_15062	OTU_587598	0.032959	0.28563
Steppe markers and OTUs	n_03772	OTU_205999	0.03296	0.28563
Steppe markers and OTUs	n_06444	OTU_816056	0.0329619	0.28563
Steppe markers and OTUs	n_10868	OTU_113584	0.0329623	0.28563
Steppe markers and OTUs	n_12687	OTU_565226	0.0329635	0.28563
Steppe markers and OTUs	n_09495	OTU_128102	0.0329654	0.28563
Steppe markers and OTUs	n_07840	OTU_250327	0.032967	0.28563
Steppe markers and OTUs	n_17036	OTU_4308264	0.0329678	0.28563
Steppe markers and OTUs	n_08167	OTU_930322	0.0329681	0.28563
Steppe markers and OTUs	n_08167	OTU_893181	0.0329681	0.28563
Steppe markers and OTUs	n_10874	OTU_736196	0.0329682	0.28563
Steppe markers and OTUs	n_11720	OTU_550696	0.0329698	0.28563
Steppe markers and OTUs	n_25657	OTU_3372321	0.0329704	0.28563
Steppe markers and OTUs	n_17947	OTU_910935	0.0329712	0.28563
Steppe markers and OTUs	n_22068	OTU_222088	0.0329713	0.28563
Steppe markers and OTUs	n_09884	OTU_356027	0.0329726	0.28563
Steppe markers and OTUs	n_34066	OTU_239437	0.0329747	0.28563
Steppe markers and OTUs	n_05869	OTU_160010	0.0329757	0.28563
Steppe markers and OTUs	n_00103	OTU_136468	0.032977	0.28563
Steppe markers and OTUs	n_12089	OTU_962102	0.0329778	0.28563
Steppe markers and OTUs	n_12089	OTU_4410968	0.0329778	0.28563
Steppe markers and OTUs	n_27081	OTU_214791	0.0329781	0.28563
Steppe markers and OTUs	n_21315	OTU_213477	0.0329782	0.28563
Steppe markers and OTUs	n_20281	OTU_544384	0.0329784	0.28563
Steppe markers and OTUs	n_20281	OTU_1061145	0.0329784	0.28563
Steppe markers and OTUs	n_17568	OTU_397474	0.0329791	0.28563
Steppe markers and OTUs	n_11229	OTU_4297668	0.0329792	0.28563
Steppe markers and OTUs	n_11229	OTU_59294	0.0329792	0.28563
Steppe markers and OTUs	n_25850	OTU_1134821	0.0329798	0.28563
Steppe markers and OTUs	n_17782	OTU_128102	0.0329811	0.28563
Steppe markers and OTUs	n_20031	OTU_218687	0.0329844	0.28563
Steppe markers and OTUs	n_24201	OTU_4332135	0.0329845	0.28563
Steppe markers and OTUs	n_25852	OTU_543963	0.0329862	0.28563
Steppe markers and OTUs	n_21315	OTU_831438	0.0329865	0.28563
Steppe markers and OTUs	n_09309	OTU_1046395	0.0329869	0.28563
Steppe markers and OTUs	n_18689	OTU_366236	0.0329877	0.28563
Steppe markers and OTUs	n_25759	OTU_537487	0.0329896	0.28563
Steppe markers and OTUs	n_10865	OTU_587598	0.0329913	0.28563
Steppe markers and OTUs	n_20280	OTU_565226	0.0329922	0.28563
Steppe markers and OTUs	n_07644	OTU_304030	0.0329931	0.28563
Steppe markers and OTUs	n_12920	OTU_102810	0.0329942	0.28563
Steppe markers and OTUs	n_07428	OTU_140988	0.0329943	0.28563
Steppe markers and OTUs	n_06595	OTU_924705	0.0329943	0.28563
Steppe markers and OTUs	n_13079	OTU_356027	0.032996	0.28563
Steppe markers and OTUs	n_22097	OTU_1125878	0.0329996	0.28563
Steppe markers and OTUs	n_06072	OTU_220543	0.0330025	0.28563
Steppe markers and OTUs	n_20676	OTU_4425895	0.0330031	0.28563
Steppe markers and OTUs	n_07644	OTU_154003	0.0330033	0.28563
Steppe markers and OTUs	n_17956	OTU_213477	0.0330036	0.28563
Steppe markers and OTUs	n_07342	OTU_995282	0.0330046	0.28563
Steppe markers and OTUs	n_20448	OTU_142476	0.0330072	0.28563
Steppe markers and OTUs	n_10707	OTU_1119594	0.0330078	0.28563
Steppe markers and OTUs	n_23461	OTU_246461	0.0330083	0.28563
Steppe markers and OTUs	n_23461	OTU_1085623	0.0330083	0.28563
Steppe markers and OTUs	n_23461	OTU_63976	0.0330083	0.28563
Steppe markers and OTUs	n_10648	OTU_153641	0.0330083	0.28563
Steppe markers and OTUs	n_17570	OTU_4366002	0.0330084	0.28563
Steppe markers and OTUs	n_09988	OTU_751203	0.0330108	0.28563
Steppe markers and OTUs	n_14105	OTU_239437	0.0330108	0.28563
Steppe markers and OTUs	n_16294	OTU_1558095	0.033011	0.28563
Steppe markers and OTUs	n_16294	OTU_325652	0.033011	0.28563
Steppe markers and OTUs	n_08493	OTU_984280	0.0330113	0.28563
Steppe markers and OTUs	n_04874	OTU_960331	0.0330117	0.28563
Steppe markers and OTUs	n_10760	OTU_216314	0.0330119	0.28563
Steppe markers and OTUs	n_04874	OTU_513189	0.0330124	0.28563
Steppe markers and OTUs	n_11947	OTU_365786	0.0330136	0.28563
Steppe markers and OTUs	n_19460	OTU_203420	0.0330155	0.28563
Steppe markers and OTUs	n_25639	OTU_591893	0.0330156	0.28563
Steppe markers and OTUs	n_16245	OTU_247080	0.0330159	0.28563
Steppe markers and OTUs	n_16245	OTU_1762967	0.0330159	0.28563
Steppe markers and OTUs	n_16245	OTU_1050245	0.0330159	0.28563
Steppe markers and OTUs	n_16245	OTU_4338948	0.0330159	0.28563
Steppe markers and OTUs	n_17230	OTU_841250	0.0330185	0.28563
Steppe markers and OTUs	n_06563	OTU_256291	0.0330188	0.28563
Steppe markers and OTUs	n_24201	OTU_1120050	0.0330191	0.28563
Steppe markers and OTUs	n_19451	OTU_808919	0.0330204	0.28563
Steppe markers and OTUs	n_38796	OTU_841250	0.0330236	0.28563
Steppe markers and OTUs	n_19460	OTU_837089	0.0330239	0.28563
Steppe markers and OTUs	n_10844	OTU_570875	0.0330241	0.28563
Steppe markers and OTUs	n_20031	OTU_858974	0.033025	0.28563
Steppe markers and OTUs	n_20031	OTU_1042562	0.033025	0.28563
Steppe markers and OTUs	n_25655	OTU_545766	0.033026	0.28563
Steppe markers and OTUs	n_24201	OTU_854818	0.0330266	0.28563
Steppe markers and OTUs	n_11720	OTU_858974	0.0330274	0.28563
Steppe markers and OTUs	n_11720	OTU_1042562	0.0330274	0.28563
Steppe markers and OTUs	n_14105	OTU_957360	0.033028	0.28563
Steppe markers and OTUs	n_17782	OTU_99766	0.0330297	0.28563
Steppe markers and OTUs	n_19641	OTU_4445083	0.03303	0.28563
Steppe markers and OTUs	n_15654	OTU_2663310	0.033033	0.28563
Steppe markers and OTUs	n_20031	OTU_1013841	0.033034	0.28563
Steppe markers and OTUs	n_13743	OTU_1065951	0.0330346	0.28563
Steppe markers and OTUs	n_15654	OTU_160082	0.0330349	0.28563
Steppe markers and OTUs	n_12098	OTU_239437	0.0330373	0.28563
Steppe markers and OTUs	n_25642	OTU_268190	0.0330374	0.28563
Steppe markers and OTUs	n_18531	OTU_858974	0.0330374	0.28563
Steppe markers and OTUs	n_18531	OTU_1042562	0.0330374	0.28563
Steppe markers and OTUs	n_12093	OTU_356027	0.0330375	0.28563
Steppe markers and OTUs	n_07192	OTU_213477	0.0330376	0.28563
Steppe markers and OTUs	n_15654	OTU_394719	0.0330377	0.28563
Steppe markers and OTUs	n_21309	OTU_897188	0.0330397	0.28563
Steppe markers and OTUs	n_25641	OTU_1000453	0.0330397	0.28563
Steppe markers and OTUs	n_22097	OTU_252665	0.03304	0.28563
Steppe markers and OTUs	n_21482	OTU_670355	0.0330411	0.28563
Steppe markers and OTUs	n_09988	OTU_575361	0.0330414	0.28563
Steppe markers and OTUs	n_14113	OTU_327961	0.0330421	0.28563
Steppe markers and OTUs	n_00789	OTU_550696	0.0330431	0.28563
Steppe markers and OTUs	n_17568	OTU_4361153	0.0330438	0.28563
Steppe markers and OTUs	n_09988	OTU_4424083	0.0330438	0.28563
Steppe markers and OTUs	n_24210	OTU_1110261	0.0330451	0.28563
Steppe markers and OTUs	n_25655	OTU_315986	0.0330466	0.28563
Steppe markers and OTUs	n_12920	OTU_211959	0.0330468	0.28563
Steppe markers and OTUs	n_27081	OTU_1025608	0.0330473	0.28563
Steppe markers and OTUs	n_21482	OTU_509116	0.0330494	0.28563
Steppe markers and OTUs	n_06649	OTU_314567	0.0330497	0.28563
Steppe markers and OTUs	n_06957	OTU_4318215	0.0330502	0.28563
Steppe markers and OTUs	n_27924	OTU_1137286	0.0330506	0.28563
Steppe markers and OTUs	n_24202	OTU_1022455	0.0330521	0.28563
Steppe markers and OTUs	n_17576	OTU_107469	0.0330542	0.28563
Steppe markers and OTUs	n_09495	OTU_239437	0.0330548	0.28563
Steppe markers and OTUs	n_07127	OTU_1000654	0.0330548	0.28563
Steppe markers and OTUs	n_28087	OTU_1022455	0.0330571	0.28563
Steppe markers and OTUs	n_22097	OTU_963132	0.0330583	0.28563
Steppe markers and OTUs	n_06595	OTU_216314	0.0330585	0.28563
Steppe markers and OTUs	n_10859	OTU_904568	0.0330592	0.28563
Steppe markers and OTUs	n_25867	OTU_4329432	0.0330598	0.28563
Steppe markers and OTUs	n_25136	OTU_1107762	0.0330618	0.28563
Steppe markers and OTUs	n_10859	OTU_995282	0.0330634	0.28563
Steppe markers and OTUs	n_16294	OTU_541209	0.0330645	0.28563
Steppe markers and OTUs	n_10707	OTU_213477	0.033065	0.28563
Steppe markers and OTUs	n_06439	OTU_1098709	0.0330651	0.28563
Steppe markers and OTUs	n_06439	OTU_4470895	0.0330651	0.28563
Steppe markers and OTUs	n_06439	OTU_1076825	0.0330651	0.28563
Steppe markers and OTUs	n_10711	OTU_822915	0.0330653	0.28563
Steppe markers and OTUs	n_09631	OTU_584262	0.0330667	0.28563
Steppe markers and OTUs	n_20281	OTU_4318215	0.0330683	0.28563
Steppe markers and OTUs	n_07979	OTU_707620	0.0330711	0.28563
Steppe markers and OTUs	n_25642	OTU_3303070	0.0330712	0.28563
Steppe markers and OTUs	n_25642	OTU_968716	0.0330712	0.28563
Steppe markers and OTUs	n_25642	OTU_105808	0.0330712	0.28563
Steppe markers and OTUs	n_25642	OTU_392123	0.0330712	0.28563
Steppe markers and OTUs	n_25642	OTU_112045	0.0330712	0.28563
Steppe markers and OTUs	n_28090	OTU_142233	0.0330716	0.28563
Steppe markers and OTUs	n_16245	OTU_257746	0.0330722	0.28563
Steppe markers and OTUs	n_16294	OTU_142342	0.0330724	0.28563
Steppe markers and OTUs	n_08857	OTU_577394	0.0330726	0.28563
Steppe markers and OTUs	n_04874	OTU_1030883	0.033073	0.28563
Steppe markers and OTUs	n_20278	OTU_812971	0.0330731	0.28563
Steppe markers and OTUs	n_21315	OTU_1028997	0.0330753	0.28563
Steppe markers and OTUs	n_20031	OTU_550696	0.033076	0.28563
Steppe markers and OTUs	n_03772	OTU_810165	0.0330763	0.28563
Steppe markers and OTUs	n_20286	OTU_1104756	0.0330772	0.28563
Steppe markers and OTUs	n_12087	OTU_587598	0.0330796	0.28563
Steppe markers and OTUs	n_17424	OTU_1102974	0.0330807	0.28563
Steppe markers and OTUs	n_21920	OTU_967720	0.033081	0.28563
Steppe markers and OTUs	n_06444	OTU_1083321	0.0330817	0.28563
Steppe markers and OTUs	n_20280	OTU_4389406	0.0330844	0.28563
Steppe markers and OTUs	n_15929	OTU_1046395	0.0330847	0.28563
Steppe markers and OTUs	n_21288	OTU_656314	0.033085	0.28563
Steppe markers and OTUs	n_10557	OTU_869939	0.0330854	0.28563
Steppe markers and OTUs	n_10710	OTU_570875	0.0330871	0.28563
Steppe markers and OTUs	n_09631	OTU_1112291	0.0330885	0.28563
Steppe markers and OTUs	n_12920	OTU_897188	0.0330898	0.28563
Steppe markers and OTUs	n_09637	OTU_1115406	0.0330913	0.28563
Steppe markers and OTUs	n_02263	OTU_153825	0.0330915	0.28563
Steppe markers and OTUs	n_02263	OTU_825031	0.0330915	0.28563
Steppe markers and OTUs	n_14105	OTU_1129889	0.0330918	0.28563
Steppe markers and OTUs	n_39212	OTU_114130	0.033093	0.28563
Steppe markers and OTUs	n_19635	OTU_81640	0.0330947	0.28563
Steppe markers and OTUs	n_10859	OTU_583285	0.0330948	0.28563
Steppe markers and OTUs	n_23996	OTU_1025608	0.0330961	0.28563
Steppe markers and OTUs	n_18898	OTU_707620	0.0330979	0.28563
Steppe markers and OTUs	n_15654	OTU_145053	0.0330998	0.28563
Steppe markers and OTUs	n_10716	OTU_1045649	0.0331003	0.28563
Steppe markers and OTUs	n_20280	OTU_137760	0.033101	0.28563
Steppe markers and OTUs	n_10440	OTU_590667	0.033102	0.28563
Steppe markers and OTUs	n_24623	OTU_14402	0.0331022	0.28563
Steppe markers and OTUs	n_07342	OTU_904568	0.0331028	0.28563
Steppe markers and OTUs	n_06072	OTU_1045199	0.033103	0.28563
Steppe markers and OTUs	n_39053	OTU_310628	0.0331032	0.28563
Steppe markers and OTUs	n_08493	OTU_1045649	0.0331033	0.28563
Steppe markers and OTUs	n_18531	OTU_1024056	0.0331037	0.28563
Steppe markers and OTUs	n_15062	OTU_545339	0.0331049	0.28563
Steppe markers and OTUs	n_18531	OTU_837089	0.0331051	0.28563
Steppe markers and OTUs	n_19460	OTU_2066504	0.0331053	0.28563
Steppe markers and OTUs	n_25852	OTU_575361	0.0331069	0.28563
Steppe markers and OTUs	n_22068	OTU_858974	0.0331082	0.28563
Steppe markers and OTUs	n_22068	OTU_1042562	0.0331082	0.28563
Steppe markers and OTUs	n_17563	OTU_707620	0.0331129	0.28563
Steppe markers and OTUs	n_25654	OTU_584900	0.0331133	0.28563
Steppe markers and OTUs	n_00103	OTU_565712	0.0331138	0.28563
Steppe markers and OTUs	n_37575	OTU_250327	0.0331144	0.28563
Steppe markers and OTUs	n_39369	OTU_250327	0.0331144	0.28563
Steppe markers and OTUs	n_09860	OTU_250327	0.0331144	0.28563
Steppe markers and OTUs	n_32392	OTU_250327	0.0331144	0.28563
Steppe markers and OTUs	n_10712	OTU_1098356	0.0331184	0.28563
Steppe markers and OTUs	n_10557	OTU_1045649	0.0331202	0.28563
Steppe markers and OTUs	n_09488	OTU_304030	0.0331218	0.28563
Steppe markers and OTUs	n_28090	OTU_151486	0.0331228	0.28563
Steppe markers and OTUs	n_23464	OTU_567236	0.0331229	0.28563
Steppe markers and OTUs	n_12748	OTU_858974	0.0331231	0.28563
Steppe markers and OTUs	n_12748	OTU_1042562	0.0331231	0.28563
Steppe markers and OTUs	n_34066	OTU_831438	0.0331232	0.28563
Steppe markers and OTUs	n_07342	OTU_99766	0.0331239	0.28563
Steppe markers and OTUs	n_17422	OTU_1105174	0.0331239	0.28563
Steppe markers and OTUs	n_21881	OTU_585009	0.0331256	0.28563
Steppe markers and OTUs	n_25852	OTU_537487	0.0331258	0.28563
Steppe markers and OTUs	n_10440	OTU_1000453	0.0331267	0.28563
Steppe markers and OTUs	n_17570	OTU_14402	0.0331273	0.28563
Steppe markers and OTUs	n_10648	OTU_238700	0.0331283	0.28563
Steppe markers and OTUs	n_10648	OTU_351826	0.0331283	0.28563
Steppe markers and OTUs	n_19824	OTU_850433	0.0331291	0.28563
Steppe markers and OTUs	n_10865	OTU_665198	0.0331291	0.28563
Steppe markers and OTUs	n_23996	OTU_765388	0.0331301	0.28563
Steppe markers and OTUs	n_21881	OTU_141001	0.0331302	0.28563
Steppe markers and OTUs	n_07342	OTU_583285	0.0331315	0.28563
Steppe markers and OTUs	n_20031	OTU_887457	0.0331336	0.28563
Steppe markers and OTUs	n_10865	OTU_670355	0.0331344	0.28563
Steppe markers and OTUs	n_18143	OTU_584262	0.0331347	0.28563
Steppe markers and OTUs	n_28084	OTU_585009	0.0331355	0.28563
Steppe markers and OTUs	n_09637	OTU_151486	0.0331357	0.28563
Steppe markers and OTUs	n_11928	OTU_575361	0.0331359	0.28563
Steppe markers and OTUs	n_27049	OTU_255713	0.0331365	0.28563
Steppe markers and OTUs	n_20029	OTU_836368	0.0331373	0.28563
Steppe markers and OTUs	n_18531	OTU_1045649	0.033138	0.28563
Steppe markers and OTUs	n_15929	OTU_584366	0.0331383	0.28563
Steppe markers and OTUs	n_23992	OTU_1111519	0.0331394	0.28563
Steppe markers and OTUs	n_20031	OTU_513125	0.0331404	0.28563
Steppe markers and OTUs	n_24623	OTU_4370290	0.0331412	0.28563
Steppe markers and OTUs	n_08167	OTU_1045649	0.0331416	0.28563
Steppe markers and OTUs	n_05869	OTU_924980	0.033142	0.28563
Steppe markers and OTUs	n_30677	OTU_585009	0.0331425	0.28563
Steppe markers and OTUs	n_28084	OTU_141001	0.0331439	0.28563
Steppe markers and OTUs	n_16245	OTU_740154	0.033144	0.28563
Steppe markers and OTUs	n_10760	OTU_924705	0.0331443	0.28563
Steppe markers and OTUs	n_23997	OTU_836368	0.0331462	0.28563
Steppe markers and OTUs	n_25641	OTU_247080	0.0331471	0.28563
Steppe markers and OTUs	n_25641	OTU_1762967	0.0331471	0.28563
Steppe markers and OTUs	n_25641	OTU_1050245	0.0331471	0.28563
Steppe markers and OTUs	n_25641	OTU_4338948	0.0331471	0.28563
Steppe markers and OTUs	n_07127	OTU_589503	0.033148	0.28563
Steppe markers and OTUs	n_07127	OTU_513398	0.033148	0.28563
Steppe markers and OTUs	n_07127	OTU_508940	0.033148	0.28563
Steppe markers and OTUs	n_17424	OTU_691486	0.0331485	0.28563
Steppe markers and OTUs	n_12089	OTU_206109	0.0331486	0.28563
Steppe markers and OTUs	n_09637	OTU_394719	0.0331492	0.28563
Steppe markers and OTUs	n_17750	OTU_142342	0.0331492	0.28563
Steppe markers and OTUs	n_08484	OTU_1111228	0.0331493	0.28563
Steppe markers and OTUs	n_25642	OTU_4322899	0.0331495	0.28563
Steppe markers and OTUs	n_25642	OTU_279303	0.0331495	0.28563
Steppe markers and OTUs	n_20280	OTU_820213	0.0331505	0.28563
Steppe markers and OTUs	n_02094	OTU_213477	0.0331505	0.28563
Steppe markers and OTUs	n_19641	OTU_2235037	0.0331516	0.28563
Steppe markers and OTUs	n_20448	OTU_572125	0.033152	0.28563
Steppe markers and OTUs	n_19635	OTU_1857345	0.0331521	0.28563
Steppe markers and OTUs	n_18531	OTU_24367	0.0331523	0.28563
Steppe markers and OTUs	n_11720	OTU_1876538	0.0331525	0.28563
Steppe markers and OTUs	n_05951	OTU_213477	0.0331526	0.28563
Steppe markers and OTUs	n_21482	OTU_550696	0.0331527	0.28563
Steppe markers and OTUs	n_16313	OTU_212501	0.0331529	0.28563
Steppe markers and OTUs	n_06072	OTU_822915	0.033153	0.28563
Steppe markers and OTUs	n_23464	OTU_459244	0.0331531	0.28563
Steppe markers and OTUs	n_30677	OTU_141001	0.0331535	0.28563
Steppe markers and OTUs	n_11720	OTU_4399157	0.0331539	0.28563
Steppe markers and OTUs	n_23997	OTU_105831	0.033154	0.28563
Steppe markers and OTUs	n_20286	OTU_854818	0.0331549	0.28563
Steppe markers and OTUs	n_09637	OTU_4364413	0.0331558	0.28563
Steppe markers and OTUs	n_10711	OTU_1045199	0.0331563	0.28563
Steppe markers and OTUs	n_17566	OTU_546650	0.0331574	0.28563
Steppe markers and OTUs	n_25657	OTU_352078	0.0331579	0.28563
Steppe markers and OTUs	n_12098	OTU_957360	0.0331586	0.28563
Steppe markers and OTUs	n_09309	OTU_995978	0.0331593	0.28563
Steppe markers and OTUs	n_09637	OTU_160082	0.0331602	0.28563
Steppe markers and OTUs	n_00103	OTU_88360	0.0331603	0.28563
Steppe markers and OTUs	n_06649	OTU_812971	0.0331614	0.28563
Steppe markers and OTUs	n_06444	OTU_310897	0.0331623	0.28563
Steppe markers and OTUs	n_23464	OTU_843546	0.0331636	0.28563
Steppe markers and OTUs	n_25852	OTU_795356	0.0331647	0.28563
Steppe markers and OTUs	n_21482	OTU_648976	0.0331649	0.28563
Steppe markers and OTUs	n_23461	OTU_816648	0.0331659	0.28563
Steppe markers and OTUs	n_18392	OTU_4451943	0.0331661	0.28563
Steppe markers and OTUs	n_25658	OTU_4463038	0.0331663	0.28563
Steppe markers and OTUs	n_12748	OTU_565608	0.0331675	0.28563
Steppe markers and OTUs	n_01607	OTU_165006	0.0331682	0.28563
Steppe markers and OTUs	n_11720	OTU_1045649	0.0331683	0.28563
Steppe markers and OTUs	n_10865	OTU_550696	0.0331688	0.28563
Steppe markers and OTUs	n_39212	OTU_587598	0.0331701	0.28563
Steppe markers and OTUs	n_12920	OTU_208929	0.0331702	0.28563
Steppe markers and OTUs	n_21881	OTU_958660	0.0331743	0.28563
Steppe markers and OTUs	n_25759	OTU_575361	0.0331744	0.28563
Steppe markers and OTUs	n_25655	OTU_160082	0.0331745	0.28563
Steppe markers and OTUs	n_24771	OTU_4393042	0.0331764	0.28563
Steppe markers and OTUs	n_23997	OTU_587052	0.0331767	0.28563
Steppe markers and OTUs	n_24896	OTU_32874	0.0331768	0.28563
Steppe markers and OTUs	n_25657	OTU_255713	0.0331776	0.28563
Steppe markers and OTUs	n_29763	OTU_2969918	0.0331776	0.28563
Steppe markers and OTUs	n_04874	OTU_804942	0.0331783	0.28563
Steppe markers and OTUs	n_10716	OTU_217893	0.0331798	0.28563
Steppe markers and OTUs	n_10716	OTU_858974	0.0331803	0.28563
Steppe markers and OTUs	n_10716	OTU_1042562	0.0331803	0.28563
Steppe markers and OTUs	n_08484	OTU_365786	0.0331809	0.28563
Steppe markers and OTUs	n_25854	OTU_566300	0.0331814	0.28563
Steppe markers and OTUs	n_20448	OTU_220124	0.0331821	0.28563
Steppe markers and OTUs	n_13743	OTU_1025608	0.0331822	0.28563
Steppe markers and OTUs	n_25655	OTU_1107051	0.0331836	0.28563
Steppe markers and OTUs	n_17956	OTU_1028997	0.0331852	0.28563
Steppe markers and OTUs	n_28084	OTU_958660	0.0331857	0.28563
Steppe markers and OTUs	n_19635	OTU_1091625	0.0331875	0.28563
Steppe markers and OTUs	n_28090	OTU_2391264	0.0331901	0.28563
Steppe markers and OTUs	n_14372	OTU_246461	0.0331901	0.28563
Steppe markers and OTUs	n_14372	OTU_1085623	0.0331901	0.28563
Steppe markers and OTUs	n_14372	OTU_63976	0.0331901	0.28563
Steppe markers and OTUs	n_30677	OTU_958660	0.0331937	0.28563
Steppe markers and OTUs	n_23996	OTU_1065951	0.0331947	0.28563
Steppe markers and OTUs	n_08493	OTU_858974	0.0331947	0.28563
Steppe markers and OTUs	n_08493	OTU_1042562	0.0331947	0.28563
Steppe markers and OTUs	n_07840	OTU_587598	0.0331957	0.28563
Steppe markers and OTUs	n_10866	OTU_1045649	0.0331974	0.28563
Steppe markers and OTUs	n_25852	OTU_1104466	0.0331978	0.28563
Steppe markers and OTUs	n_20031	OTU_1045649	0.0331988	0.28563
Steppe markers and OTUs	n_06957	OTU_562500	0.0331989	0.28563
Steppe markers and OTUs	n_07127	OTU_4457048	0.033202	0.28563
Steppe markers and OTUs	n_07127	OTU_248299	0.033202	0.28563
Steppe markers and OTUs	n_10711	OTU_4361153	0.0332023	0.28563
Steppe markers and OTUs	n_12507	OTU_545165	0.0332042	0.28563
Steppe markers and OTUs	n_09631	OTU_713714	0.0332047	0.28563
Steppe markers and OTUs	n_39053	OTU_244730	0.0332054	0.28563
Steppe markers and OTUs	n_15654	OTU_151486	0.0332059	0.28563
Steppe markers and OTUs	n_08179	OTU_997748	0.0332075	0.28563
Steppe markers and OTUs	n_08179	OTU_959918	0.0332075	0.28563
Steppe markers and OTUs	n_27081	OTU_574614	0.0332084	0.28563
Steppe markers and OTUs	n_24201	OTU_2921817	0.0332087	0.28563
Steppe markers and OTUs	n_09488	OTU_575361	0.0332092	0.28563
Steppe markers and OTUs	n_09988	OTU_239437	0.0332101	0.28563
Steppe markers and OTUs	n_10716	OTU_813069	0.0332112	0.28563
Steppe markers and OTUs	n_22097	OTU_1111519	0.0332117	0.28563
Steppe markers and OTUs	n_12087	OTU_550696	0.033212	0.28563
Steppe markers and OTUs	n_06072	OTU_4361153	0.0332127	0.28563
Steppe markers and OTUs	n_10865	OTU_648976	0.0332128	0.28563
Steppe markers and OTUs	n_25639	OTU_734328	0.0332138	0.28563
Steppe markers and OTUs	n_10718	OTU_1045649	0.0332143	0.28563
Steppe markers and OTUs	n_11720	OTU_218687	0.033215	0.28563
Steppe markers and OTUs	n_12087	OTU_304977	0.0332153	0.28563
Steppe markers and OTUs	n_17750	OTU_1558095	0.0332156	0.28563
Steppe markers and OTUs	n_17750	OTU_325652	0.0332156	0.28563
Steppe markers and OTUs	n_00789	OTU_554674	0.0332203	0.28563
Steppe markers and OTUs	n_10868	OTU_1045649	0.0332214	0.28563
Steppe markers and OTUs	n_07428	OTU_156111	0.0332233	0.28563
Steppe markers and OTUs	n_08493	OTU_4318238	0.033225	0.28563
Steppe markers and OTUs	n_25655	OTU_4467594	0.0332255	0.28563
Steppe markers and OTUs	n_07840	OTU_114130	0.0332262	0.28563
Steppe markers and OTUs	n_09631	OTU_213477	0.0332266	0.28563
Steppe markers and OTUs	n_25135	OTU_890227	0.0332269	0.28563
Steppe markers and OTUs	n_23464	OTU_81640	0.0332274	0.28563
Steppe markers and OTUs	n_10440	OTU_805294	0.0332318	0.28563
Steppe markers and OTUs	n_25453	OTU_960331	0.0332328	0.28563
Steppe markers and OTUs	n_30853	OTU_368986	0.0332335	0.28563
Steppe markers and OTUs	n_20278	OTU_152305	0.0332347	0.28563
Steppe markers and OTUs	n_03772	OTU_1106173	0.0332354	0.28563
Steppe markers and OTUs	n_07644	OTU_575361	0.0332377	0.28563
Steppe markers and OTUs	n_20278	OTU_332167	0.0332377	0.28563
Steppe markers and OTUs	n_34510	OTU_250327	0.033239	0.28563
Steppe markers and OTUs	n_14113	OTU_1045649	0.03324	0.28563
Steppe markers and OTUs	n_09495	OTU_957360	0.0332441	0.28563
Steppe markers and OTUs	n_07192	OTU_1119594	0.0332447	0.28563
Steppe markers and OTUs	n_25658	OTU_220124	0.0332449	0.28563
Steppe markers and OTUs	n_12098	OTU_1129889	0.0332459	0.28563
Steppe markers and OTUs	n_09629	OTU_227239	0.0332466	0.28563
Steppe markers and OTUs	n_24210	OTU_1046395	0.0332471	0.28563
Steppe markers and OTUs	n_37575	OTU_587598	0.0332512	0.28563
Steppe markers and OTUs	n_39369	OTU_587598	0.0332512	0.28563
Steppe markers and OTUs	n_09860	OTU_587598	0.0332512	0.28563
Steppe markers and OTUs	n_32392	OTU_587598	0.0332512	0.28563
Steppe markers and OTUs	n_06563	OTU_910935	0.0332526	0.28563
Steppe markers and OTUs	n_38796	OTU_680449	0.0332532	0.28563
Steppe markers and OTUs	n_25854	OTU_157872	0.0332533	0.28563
Steppe markers and OTUs	n_06444	OTU_815518	0.0332536	0.28563
Steppe markers and OTUs	n_10557	OTU_858974	0.0332543	0.28563
Steppe markers and OTUs	n_10557	OTU_1042562	0.0332543	0.28563
Steppe markers and OTUs	n_25759	OTU_795356	0.0332557	0.28563
Steppe markers and OTUs	n_09631	OTU_160979	0.0332565	0.28563
Steppe markers and OTUs	n_39212	OTU_550696	0.0332566	0.28563
Steppe markers and OTUs	n_20281	OTU_562500	0.0332572	0.28563
Steppe markers and OTUs	n_22097	OTU_151486	0.0332588	0.28563
Steppe markers and OTUs	n_23996	OTU_1057043	0.033259	0.28563
Steppe markers and OTUs	n_19457	OTU_887457	0.0332595	0.28563
Steppe markers and OTUs	n_25654	OTU_239437	0.0332601	0.28563
Steppe markers and OTUs	n_09629	OTU_1045649	0.0332602	0.28563
Steppe markers and OTUs	n_09631	OTU_1108722	0.0332607	0.28563
Steppe markers and OTUs	n_21482	OTU_665198	0.0332614	0.28563
Steppe markers and OTUs	n_26802	OTU_243222	0.0332621	0.28563
Steppe markers and OTUs	n_23461	OTU_4361153	0.0332632	0.28563
Steppe markers and OTUs	n_24834	OTU_121023	0.0332661	0.28563
Steppe markers and OTUs	n_10857	OTU_1050620	0.0332684	0.28563
Steppe markers and OTUs	n_10707	OTU_590657	0.0332692	0.28563
Steppe markers and OTUs	n_07840	OTU_550696	0.0332693	0.28563
Steppe markers and OTUs	n_23992	OTU_1098709	0.0332698	0.28563
Steppe markers and OTUs	n_23992	OTU_4470895	0.0332698	0.28563
Steppe markers and OTUs	n_23992	OTU_1076825	0.0332698	0.28563
Steppe markers and OTUs	n_01607	OTU_807305	0.0332714	0.28563
Steppe markers and OTUs	n_17422	OTU_854818	0.0332716	0.28563
Steppe markers and OTUs	n_28082	OTU_1032998	0.0332762	0.28563
Steppe markers and OTUs	n_24622	OTU_1046395	0.0332763	0.28563
Steppe markers and OTUs	n_25137	OTU_1000453	0.0332766	0.28563
Steppe markers and OTUs	n_25136	OTU_208283	0.0332772	0.28563
Steppe markers and OTUs	n_12089	OTU_836368	0.0332787	0.28563
Steppe markers and OTUs	n_11928	OTU_239437	0.0332801	0.28563
Steppe markers and OTUs	n_25867	OTU_4418480	0.0332809	0.28563
Steppe markers and OTUs	n_14105	OTU_831438	0.0332811	0.28563
Steppe markers and OTUs	n_10440	OTU_999808	0.0332814	0.28563
Steppe markers and OTUs	n_17422	OTU_548295	0.0332817	0.28563
Steppe markers and OTUs	n_07342	OTU_941686	0.0332831	0.28563
Steppe markers and OTUs	n_10857	OTU_1045649	0.0332837	0.28563
Steppe markers and OTUs	n_10712	OTU_213477	0.0332855	0.28563
Steppe markers and OTUs	n_23997	OTU_554377	0.0332896	0.28563
Steppe markers and OTUs	n_17036	OTU_1119218	0.0332898	0.28563
Steppe markers and OTUs	n_24896	OTU_208293	0.03329	0.28563
Steppe markers and OTUs	n_25658	OTU_572125	0.0332916	0.28563
Steppe markers and OTUs	n_28087	OTU_4296430	0.033293	0.28563
Steppe markers and OTUs	n_17424	OTU_208293	0.0332934	0.28563
Steppe markers and OTUs	n_12748	OTU_105239	0.0332946	0.28563
Steppe markers and OTUs	n_23461	OTU_222350	0.0332967	0.28563
Steppe markers and OTUs	n_37575	OTU_550696	0.0332969	0.28563
Steppe markers and OTUs	n_39369	OTU_550696	0.0332969	0.28563
Steppe markers and OTUs	n_09860	OTU_550696	0.0332969	0.28563
Steppe markers and OTUs	n_32392	OTU_550696	0.0332969	0.28563
Steppe markers and OTUs	n_24202	OTU_4296430	0.0332971	0.28563
Steppe markers and OTUs	n_19457	OTU_4253090	0.0332972	0.28563
Steppe markers and OTUs	n_06563	OTU_931381	0.0332974	0.28563
Steppe markers and OTUs	n_24201	OTU_631107	0.033298	0.28563
Steppe markers and OTUs	n_08493	OTU_1032653	0.033298	0.28563
Steppe markers and OTUs	n_34510	OTU_587598	0.0332981	0.28563
Steppe markers and OTUs	n_20448	OTU_4463038	0.0333	0.28563
Steppe markers and OTUs	n_20441	OTU_997748	0.0333011	0.28563
Steppe markers and OTUs	n_20441	OTU_959918	0.0333011	0.28563
Steppe markers and OTUs	n_10712	OTU_4361153	0.0333012	0.28563
Steppe markers and OTUs	n_25655	OTU_559780	0.0333042	0.28563
Steppe markers and OTUs	n_00103	OTU_136208	0.0333049	0.28563
Steppe markers and OTUs	n_11928	OTU_4424083	0.0333053	0.28563
Steppe markers and OTUs	n_09309	OTU_2344608	0.0333061	0.28563
Steppe markers and OTUs	n_17563	OTU_12974	0.0333082	0.28563
Steppe markers and OTUs	n_10859	OTU_941686	0.0333084	0.28563
Steppe markers and OTUs	n_10557	OTU_4383846	0.0333085	0.28563
Steppe markers and OTUs	n_25657	OTU_812180	0.0333097	0.28563
Steppe markers and OTUs	n_27924	OTU_114389	0.0333099	0.28563
Steppe markers and OTUs	n_27924	OTU_578917	0.0333099	0.28563
Steppe markers and OTUs	n_08167	OTU_858974	0.0333125	0.28563
Steppe markers and OTUs	n_08167	OTU_1042562	0.0333125	0.28563
Steppe markers and OTUs	n_18143	OTU_707620	0.0333126	0.28563
Steppe markers and OTUs	n_07979	OTU_204422	0.0333148	0.28563
Steppe markers and OTUs	n_30677	OTU_575361	0.0333178	0.28563
Steppe markers and OTUs	n_25655	OTU_545214	0.033318	0.28563
Steppe markers and OTUs	n_12093	OTU_243180	0.0333188	0.28563
Steppe markers and OTUs	n_17782	OTU_220177	0.0333192	0.28563
Steppe markers and OTUs	n_34510	OTU_550696	0.0333203	0.28563
Steppe markers and OTUs	n_28084	OTU_575361	0.0333226	0.28563
Steppe markers and OTUs	n_20029	OTU_206109	0.0333252	0.28563
Steppe markers and OTUs	n_25135	OTU_545165	0.0333262	0.28563
Steppe markers and OTUs	n_26054	OTU_208293	0.0333293	0.28563
Steppe markers and OTUs	n_25136	OTU_352078	0.0333295	0.28563
Steppe markers and OTUs	n_21881	OTU_575361	0.0333295	0.28563
Steppe markers and OTUs	n_07644	OTU_990955	0.0333298	0.28563
Steppe markers and OTUs	n_15929	OTU_4313776	0.0333308	0.28563
Steppe markers and OTUs	n_07192	OTU_1028997	0.0333313	0.28563
Steppe markers and OTUs	n_09631	OTU_1025608	0.0333316	0.28563
Steppe markers and OTUs	n_23992	OTU_628385	0.0333321	0.28563
Steppe markers and OTUs	n_27081	OTU_982679	0.0333325	0.28563
Steppe markers and OTUs	n_18898	OTU_12974	0.0333334	0.28563
Steppe markers and OTUs	n_24622	OTU_1000453	0.0333335	0.28563
Steppe markers and OTUs	n_06957	OTU_771297	0.033334	0.28563
Steppe markers and OTUs	n_09488	OTU_239437	0.0333346	0.28563
Steppe markers and OTUs	n_21288	OTU_102810	0.0333348	0.28563
Steppe markers and OTUs	n_23461	OTU_577394	0.0333349	0.28563
Steppe markers and OTUs	n_25854	OTU_545214	0.0333355	0.28563
Steppe markers and OTUs	n_18392	OTU_45591	0.033339	0.28563
Steppe markers and OTUs	n_25759	OTU_1104466	0.0333395	0.28563
Steppe markers and OTUs	n_12087	OTU_648976	0.0333401	0.28563
Steppe markers and OTUs	n_11947	OTU_994621	0.0333403	0.28563
Steppe markers and OTUs	n_25136	OTU_1050620	0.0333411	0.28563
Steppe markers and OTUs	n_25657	OTU_548799	0.0333414	0.28563
Steppe markers and OTUs	n_11937	OTU_570875	0.0333417	0.28563
Steppe markers and OTUs	n_12687	OTU_1037039	0.0333422	0.28563
Steppe markers and OTUs	n_22097	OTU_1098709	0.0333422	0.28563
Steppe markers and OTUs	n_22097	OTU_4470895	0.0333422	0.28563
Steppe markers and OTUs	n_22097	OTU_1076825	0.0333422	0.28563
Steppe markers and OTUs	n_25639	OTU_4344786	0.0333443	0.28563
Steppe markers and OTUs	n_19635	OTU_114733	0.0333443	0.28563
Steppe markers and OTUs	n_07428	OTU_4477836	0.0333444	0.28563
Steppe markers and OTUs	n_07428	OTU_144500	0.0333444	0.28563
Steppe markers and OTUs	n_17782	OTU_1107762	0.0333456	0.28563
Steppe markers and OTUs	n_17424	OTU_630919	0.0333456	0.28563
Steppe markers and OTUs	n_09495	OTU_1129889	0.033347	0.28563
Steppe markers and OTUs	n_24210	OTU_113872	0.0333483	0.28563
Steppe markers and OTUs	n_10857	OTU_847410	0.0333486	0.28563
Steppe markers and OTUs	n_15929	OTU_255611	0.0333493	0.28563
Steppe markers and OTUs	n_25867	OTU_154003	0.0333505	0.28563
Steppe markers and OTUs	n_24210	OTU_1000453	0.0333506	0.28563
Steppe markers and OTUs	n_08857	OTU_960331	0.0333521	0.28563
Steppe markers and OTUs	n_17782	OTU_545214	0.0333529	0.28563
Steppe markers and OTUs	n_25759	OTU_585009	0.0333533	0.28563
Steppe markers and OTUs	n_07644	OTU_239437	0.0333558	0.28563
Steppe markers and OTUs	n_12507	OTU_2269842	0.033357	0.28563
Steppe markers and OTUs	n_05869	OTU_917888	0.033359	0.28563
Steppe markers and OTUs	n_25642	OTU_512355	0.0333608	0.28563
Steppe markers and OTUs	n_20283	OTU_239437	0.033361	0.28563
Steppe markers and OTUs	n_21288	OTU_208929	0.0333613	0.28563
Steppe markers and OTUs	n_07127	OTU_168212	0.0333641	0.28563
Steppe markers and OTUs	n_18689	OTU_740154	0.0333665	0.28563
Steppe markers and OTUs	n_24201	OTU_4313776	0.0333682	0.28563
Steppe markers and OTUs	n_20676	OTU_4437174	0.0333688	0.28563
Steppe markers and OTUs	n_20281	OTU_858974	0.0333696	0.28563
Steppe markers and OTUs	n_20281	OTU_1042562	0.0333696	0.28563
Steppe markers and OTUs	n_17576	OTU_897662	0.0333696	0.28563
Steppe markers and OTUs	n_17693	OTU_126943	0.0333703	0.28563
Steppe markers and OTUs	n_09631	OTU_136468	0.0333712	0.28563
Steppe markers and OTUs	n_06957	OTU_858974	0.0333723	0.28563
Steppe markers and OTUs	n_06957	OTU_1042562	0.0333723	0.28563
Steppe markers and OTUs	n_25137	OTU_1046395	0.0333743	0.28563
Steppe markers and OTUs	n_07979	OTU_12974	0.0333788	0.28563
Steppe markers and OTUs	n_20031	OTU_1876538	0.0333798	0.28563
Steppe markers and OTUs	n_00789	OTU_217980	0.0333811	0.28563
Steppe markers and OTUs	n_13079	OTU_573643	0.0333822	0.28563
Steppe markers and OTUs	n_12087	OTU_670355	0.0333823	0.28563
Steppe markers and OTUs	n_23992	OTU_1110703	0.0333844	0.28563
Steppe markers and OTUs	n_26802	OTU_545165	0.0333852	0.28563
Steppe markers and OTUs	n_10711	OTU_857992	0.0333853	0.28563
Steppe markers and OTUs	n_25136	OTU_255713	0.0333871	0.28563
Steppe markers and OTUs	n_23439	OTU_209805	0.0333888	0.28563
Steppe markers and OTUs	n_21309	OTU_236810	0.0333892	0.28563
Steppe markers and OTUs	n_25867	OTU_513189	0.0333907	0.28563
Steppe markers and OTUs	n_10859	OTU_1045649	0.0333914	0.28563
Steppe markers and OTUs	n_27049	OTU_225999	0.0333918	0.28563
Steppe markers and OTUs	n_28082	OTU_997748	0.0333922	0.28563
Steppe markers and OTUs	n_28082	OTU_959918	0.0333922	0.28563
Steppe markers and OTUs	n_17563	OTU_107469	0.0333958	0.28563
Steppe markers and OTUs	n_07342	OTU_1045649	0.0333961	0.28563
Steppe markers and OTUs	n_14372	OTU_544867	0.0333964	0.28563
Steppe markers and OTUs	n_06072	OTU_213477	0.0333965	0.28563
Steppe markers and OTUs	n_12098	OTU_831438	0.033397	0.28563
Steppe markers and OTUs	n_05869	OTU_540306	0.0333973	0.28563
Steppe markers and OTUs	n_14069	OTU_820213	0.0334	0.28563
Steppe markers and OTUs	n_25453	OTU_804942	0.0334	0.28563
Steppe markers and OTUs	n_11229	OTU_239437	0.0334007	0.28563
Steppe markers and OTUs	n_20682	OTU_966017	0.0334008	0.28563
Steppe markers and OTUs	n_25135	OTU_243222	0.033404	0.28563
Steppe markers and OTUs	n_01611	OTU_567236	0.0334071	0.28563
Steppe markers and OTUs	n_17380	OTU_587598	0.0334071	0.28563
Steppe markers and OTUs	n_30675	OTU_14402	0.0334094	0.28563
Steppe markers and OTUs	n_10711	OTU_213477	0.0334099	0.28563
Steppe markers and OTUs	n_27081	OTU_3031403	0.0334103	0.28563
Steppe markers and OTUs	n_07127	OTU_584091	0.0334104	0.28563
Steppe markers and OTUs	n_20679	OTU_136468	0.0334105	0.28563
Steppe markers and OTUs	n_19460	OTU_545214	0.0334113	0.28563
Steppe markers and OTUs	n_20281	OTU_771297	0.0334135	0.28563
Steppe markers and OTUs	n_18898	OTU_107469	0.0334136	0.28563
Steppe markers and OTUs	n_19641	OTU_898651	0.0334142	0.28563
Steppe markers and OTUs	n_05951	OTU_4361153	0.0334148	0.28563
Steppe markers and OTUs	n_17576	OTU_707620	0.0334158	0.28563
Steppe markers and OTUs	n_20030	OTU_567236	0.0334159	0.28563
Steppe markers and OTUs	n_25852	OTU_559127	0.0334162	0.28563
Steppe markers and OTUs	n_02094	OTU_4361153	0.0334166	0.28563
Steppe markers and OTUs	n_24201	OTU_241338	0.0334184	0.28563
Steppe markers and OTUs	n_21309	OTU_208293	0.0334188	0.28563
Steppe markers and OTUs	n_17424	OTU_2489290	0.0334196	0.28563
Steppe markers and OTUs	n_28082	OTU_812971	0.0334198	0.28563
Steppe markers and OTUs	n_15654	OTU_257746	0.0334202	0.28563
Steppe markers and OTUs	n_26054	OTU_236810	0.0334208	0.28563
Steppe markers and OTUs	n_17782	OTU_545766	0.0334211	0.28563
Steppe markers and OTUs	n_21881	OTU_151486	0.0334216	0.28563
Steppe markers and OTUs	n_09631	OTU_243129	0.0334229	0.28563
Steppe markers and OTUs	n_11947	OTU_1111228	0.0334235	0.28563
Steppe markers and OTUs	n_09631	OTU_579571	0.0334238	0.28563
Steppe markers and OTUs	n_21920	OTU_154794	0.0334238	0.28563
Steppe markers and OTUs	n_28084	OTU_151486	0.0334246	0.28563
Steppe markers and OTUs	n_30677	OTU_151486	0.0334267	0.28563
Steppe markers and OTUs	n_19641	OTU_1093317	0.0334284	0.28563
Steppe markers and OTUs	n_22097	OTU_592738	0.0334307	0.28563
Steppe markers and OTUs	n_12687	OTU_545766	0.0334313	0.28563
Steppe markers and OTUs	n_06444	OTU_631576	0.0334322	0.28563
Steppe markers and OTUs	n_10866	OTU_858974	0.0334353	0.28563
Steppe markers and OTUs	n_10866	OTU_1042562	0.0334353	0.28563
Steppe markers and OTUs	n_25759	OTU_958660	0.0334363	0.28563
Steppe markers and OTUs	n_06595	OTU_227060	0.0334368	0.28563
Steppe markers and OTUs	n_07979	OTU_557923	0.0334387	0.28563
Steppe markers and OTUs	n_08484	OTU_994621	0.0334392	0.28563
Steppe markers and OTUs	n_26802	OTU_143209	0.0334415	0.28563
Steppe markers and OTUs	n_24201	OTU_824410	0.0334434	0.28563
Steppe markers and OTUs	n_38796	OTU_688610	0.0334447	0.28563
Steppe markers and OTUs	n_09631	OTU_214791	0.0334451	0.28563
Steppe markers and OTUs	n_25759	OTU_141001	0.0334454	0.28563
Steppe markers and OTUs	n_07979	OTU_107469	0.0334458	0.28563
Steppe markers and OTUs	n_32859	OTU_320069	0.0334479	0.28563
Steppe markers and OTUs	n_28196	OTU_320069	0.0334479	0.28563
Steppe markers and OTUs	n_37134	OTU_320069	0.0334479	0.28563
Steppe markers and OTUs	n_30059	OTU_320069	0.0334479	0.28563
Steppe markers and OTUs	n_40212	OTU_320069	0.0334479	0.28563
Steppe markers and OTUs	n_06425	OTU_320069	0.0334479	0.28563
Steppe markers and OTUs	n_02726	OTU_320069	0.0334479	0.28563
Steppe markers and OTUs	n_27993	OTU_320069	0.0334479	0.28563
Steppe markers and OTUs	n_37584	OTU_320069	0.0334479	0.28563
Steppe markers and OTUs	n_36761	OTU_320069	0.0334479	0.28563
Steppe markers and OTUs	n_34992	OTU_320069	0.0334479	0.28563
Steppe markers and OTUs	n_40398	OTU_320069	0.0334479	0.28563
Steppe markers and OTUs	n_33097	OTU_320069	0.0334479	0.28563
Steppe markers and OTUs	n_28134	OTU_320069	0.0334479	0.28563
Steppe markers and OTUs	n_33111	OTU_320069	0.0334479	0.28563
Steppe markers and OTUs	n_40034	OTU_320069	0.0334479	0.28563
Steppe markers and OTUs	n_40715	OTU_320069	0.0334479	0.28563
Steppe markers and OTUs	n_34083	OTU_320069	0.0334479	0.28563
Steppe markers and OTUs	n_10715	OTU_575361	0.0334481	0.28563
Steppe markers and OTUs	n_30677	OTU_795356	0.0334486	0.28563
Steppe markers and OTUs	n_10707	OTU_1028997	0.0334488	0.28563
Steppe markers and OTUs	n_06072	OTU_857992	0.0334505	0.28563
Steppe markers and OTUs	n_09884	OTU_243180	0.0334514	0.28563
Steppe markers and OTUs	n_20029	OTU_861328	0.0334517	0.28563
Steppe markers and OTUs	n_21920	OTU_1126809	0.0334522	0.28563
Steppe markers and OTUs	n_20682	OTU_346297	0.0334532	0.28563
Steppe markers and OTUs	n_20682	OTU_871736	0.0334532	0.28563
Steppe markers and OTUs	n_25854	OTU_236810	0.0334533	0.28563
Steppe markers and OTUs	n_18898	OTU_204422	0.0334548	0.28563
Steppe markers and OTUs	n_09988	OTU_128102	0.033455	0.28563
Steppe markers and OTUs	n_28084	OTU_795356	0.0334551	0.28563
Steppe markers and OTUs	n_18689	OTU_447341	0.0334551	0.28563
Steppe markers and OTUs	n_25852	OTU_585009	0.0334553	0.28563
Steppe markers and OTUs	n_17576	OTU_242277	0.0334556	0.28563
Steppe markers and OTUs	n_23464	OTU_321456	0.0334558	0.28563
Steppe markers and OTUs	n_16245	OTU_4437174	0.0334567	0.28563
Steppe markers and OTUs	n_09884	OTU_218648	0.0334568	0.28563
Steppe markers and OTUs	n_10648	OTU_575032	0.0334569	0.28563
Steppe markers and OTUs	n_18689	OTU_349415	0.033457	0.28563
Steppe markers and OTUs	n_11928	OTU_304030	0.0334592	0.28563
Steppe markers and OTUs	n_20441	OTU_1032998	0.0334595	0.28563
Steppe markers and OTUs	n_24834	OTU_208293	0.0334616	0.28563
Steppe markers and OTUs	n_06957	OTU_1148051	0.0334618	0.28563
Steppe markers and OTUs	n_20281	OTU_1148051	0.033462	0.28563
Steppe markers and OTUs	n_09629	OTU_1050620	0.0334627	0.28563
Steppe markers and OTUs	n_05869	OTU_1148051	0.0334633	0.28563
Steppe markers and OTUs	n_21881	OTU_795356	0.0334643	0.28563
Steppe markers and OTUs	n_07192	OTU_590657	0.0334655	0.28563
Steppe markers and OTUs	n_22068	OTU_1045649	0.0334656	0.28563
Steppe markers and OTUs	n_10557	OTU_1027418	0.0334666	0.28563
Steppe markers and OTUs	n_16294	OTU_2921817	0.0334679	0.28563
Steppe markers and OTUs	n_10718	OTU_858974	0.0334685	0.28563
Steppe markers and OTUs	n_10718	OTU_1042562	0.0334685	0.28563
Steppe markers and OTUs	n_39212	OTU_648976	0.0334701	0.28563
Steppe markers and OTUs	n_20283	OTU_584900	0.0334702	0.28563
Steppe markers and OTUs	n_10711	OTU_4409906	0.0334714	0.28563
Steppe markers and OTUs	n_09495	OTU_831438	0.033473	0.28563
Steppe markers and OTUs	n_20676	OTU_246303	0.0334736	0.28563
Steppe markers and OTUs	n_01607	OTU_4437174	0.0334743	0.28563
Steppe markers and OTUs	n_21881	OTU_584366	0.0334749	0.28563
Steppe markers and OTUs	n_07979	OTU_941686	0.033479	0.28563
Steppe markers and OTUs	n_06595	OTU_910935	0.0334793	0.28563
Steppe markers and OTUs	n_28082	OTU_1129792	0.0334809	0.28563
Steppe markers and OTUs	n_22097	OTU_1128038	0.0334811	0.28563
Steppe markers and OTUs	n_22097	OTU_170219	0.0334811	0.28563
Steppe markers and OTUs	n_10868	OTU_858974	0.0334821	0.28563
Steppe markers and OTUs	n_10868	OTU_1042562	0.0334821	0.28563
Steppe markers and OTUs	n_21309	OTU_545214	0.0334835	0.28563
Steppe markers and OTUs	n_17782	OTU_4255787	0.0334849	0.28563
Steppe markers and OTUs	n_20441	OTU_812971	0.0334857	0.28563
Steppe markers and OTUs	n_06649	OTU_152305	0.0334858	0.28563
Steppe markers and OTUs	n_28084	OTU_584366	0.0334862	0.28563
Steppe markers and OTUs	n_21288	OTU_897188	0.0334863	0.28563
Steppe markers and OTUs	n_27924	OTU_1046395	0.0334882	0.28563
Steppe markers and OTUs	n_26802	OTU_890227	0.0334891	0.28563
Steppe markers and OTUs	n_17424	OTU_236810	0.0334904	0.28563
Steppe markers and OTUs	n_25759	OTU_151486	0.0334912	0.28563
Steppe markers and OTUs	n_24622	OTU_113872	0.0334912	0.28563
Steppe markers and OTUs	n_26054	OTU_3441579	0.033494	0.28563
Steppe markers and OTUs	n_30677	OTU_584366	0.0334942	0.28563
Steppe markers and OTUs	n_10707	OTU_4361153	0.0334945	0.28563
Steppe markers and OTUs	n_24896	OTU_348435	0.0334956	0.28563
Steppe markers and OTUs	n_12748	OTU_1045649	0.0334964	0.28563
Steppe markers and OTUs	n_23992	OTU_1065951	0.0334969	0.28563
Steppe markers and OTUs	n_21309	OTU_552755	0.0334972	0.28563
Steppe markers and OTUs	n_21309	OTU_831002	0.0334972	0.28563
Steppe markers and OTUs	n_16313	OTU_208293	0.0334991	0.28563
Steppe markers and OTUs	n_25658	OTU_4457048	0.0335005	0.28563
Steppe markers and OTUs	n_25658	OTU_248299	0.0335005	0.28563
Steppe markers and OTUs	n_16313	OTU_4454767	0.0335031	0.28563
Steppe markers and OTUs	n_18689	OTU_4469584	0.0335034	0.28563
Steppe markers and OTUs	n_10760	OTU_910935	0.0335034	0.28563
Steppe markers and OTUs	n_18689	OTU_1111944	0.0335038	0.28563
Steppe markers and OTUs	n_26802	OTU_544067	0.0335039	0.28563
Steppe markers and OTUs	n_06563	OTU_216314	0.033505	0.28563
Steppe markers and OTUs	n_07840	OTU_648976	0.033507	0.28563
Steppe markers and OTUs	n_09488	OTU_4424083	0.0335078	0.28563
Steppe markers and OTUs	n_18531	OTU_218687	0.0335079	0.28563
Steppe markers and OTUs	n_25135	OTU_2269842	0.033508	0.28563
Steppe markers and OTUs	n_20029	OTU_550696	0.0335083	0.28563
Steppe markers and OTUs	n_07127	OTU_4431277	0.0335089	0.28563
Steppe markers and OTUs	n_09309	OTU_1000453	0.0335091	0.28563
Steppe markers and OTUs	n_11950	OTU_575361	0.0335124	0.28563
Steppe markers and OTUs	n_10715	OTU_239437	0.0335132	0.28563
Steppe markers and OTUs	n_33108	OTU_320069	0.0335142	0.28563
Steppe markers and OTUs	n_37575	OTU_114130	0.0335144	0.28563
Steppe markers and OTUs	n_39369	OTU_114130	0.0335144	0.28563
Steppe markers and OTUs	n_09860	OTU_114130	0.0335144	0.28563
Steppe markers and OTUs	n_32392	OTU_114130	0.0335144	0.28563
Steppe markers and OTUs	n_10648	OTU_963863	0.033515	0.28563
Steppe markers and OTUs	n_23015	OTU_4437174	0.0335159	0.28563
Steppe markers and OTUs	n_12089	OTU_542025	0.0335161	0.28563
Steppe markers and OTUs	n_14113	OTU_858974	0.0335171	0.28563
Steppe markers and OTUs	n_14113	OTU_1042562	0.0335171	0.28563
Steppe markers and OTUs	n_25655	OTU_236810	0.0335173	0.28563
Steppe markers and OTUs	n_06649	OTU_332167	0.0335178	0.28563
Steppe markers and OTUs	n_10715	OTU_154003	0.0335186	0.28563
Steppe markers and OTUs	n_22873	OTU_4483373	0.0335186	0.28563
Steppe markers and OTUs	n_23996	OTU_592738	0.0335191	0.28563
Steppe markers and OTUs	n_10557	OTU_984280	0.0335193	0.28563
Steppe markers and OTUs	n_08857	OTU_804942	0.0335197	0.28563
Steppe markers and OTUs	n_24834	OTU_521501	0.0335198	0.28563
Steppe markers and OTUs	n_21471	OTU_4437174	0.03352	0.28563
Steppe markers and OTUs	n_07192	OTU_4361153	0.0335203	0.28563
Steppe markers and OTUs	n_27081	OTU_241899	0.0335227	0.28563
Steppe markers and OTUs	n_27081	OTU_4375911	0.0335227	0.28563
Steppe markers and OTUs	n_25852	OTU_151486	0.033523	0.28563
Steppe markers and OTUs	n_24896	OTU_996933	0.0335231	0.28563
Steppe markers and OTUs	n_24896	OTU_560742	0.0335231	0.28563
Steppe markers and OTUs	n_10874	OTU_889344	0.0335258	0.28563
Steppe markers and OTUs	n_18898	OTU_941686	0.0335262	0.28563
Steppe markers and OTUs	n_24896	OTU_236810	0.0335268	0.28563
Steppe markers and OTUs	n_17782	OTU_257051	0.0335276	0.28563
Steppe markers and OTUs	n_16245	OTU_459244	0.0335277	0.28563
Steppe markers and OTUs	n_26054	OTU_552755	0.0335288	0.28563
Steppe markers and OTUs	n_26054	OTU_831002	0.0335288	0.28563
Steppe markers and OTUs	n_22873	OTU_725917	0.0335296	0.28563
Steppe markers and OTUs	n_20682	OTU_207308	0.03353	0.28563
Steppe markers and OTUs	n_23461	OTU_3031403	0.0335301	0.28563
Steppe markers and OTUs	n_11229	OTU_575208	0.0335304	0.28563
Steppe markers and OTUs	n_06072	OTU_1098356	0.033531	0.28563
Steppe markers and OTUs	n_05869	OTU_858974	0.0335313	0.28563
Steppe markers and OTUs	n_05869	OTU_1042562	0.0335313	0.28563
Steppe markers and OTUs	n_09488	OTU_990955	0.0335325	0.28563
Steppe markers and OTUs	n_17563	OTU_204422	0.0335329	0.28563
Steppe markers and OTUs	n_13079	OTU_579417	0.0335352	0.28563
Steppe markers and OTUs	n_18898	OTU_557923	0.0335378	0.28563
Steppe markers and OTUs	n_25867	OTU_352078	0.0335384	0.28563
Steppe markers and OTUs	n_10440	OTU_247080	0.0335385	0.28563
Steppe markers and OTUs	n_10440	OTU_1762967	0.0335385	0.28563
Steppe markers and OTUs	n_10440	OTU_1050245	0.0335385	0.28563
Steppe markers and OTUs	n_10440	OTU_4338948	0.0335385	0.28563
Steppe markers and OTUs	n_10712	OTU_220543	0.0335393	0.28563
Steppe markers and OTUs	n_39212	OTU_304977	0.0335403	0.28563
Steppe markers and OTUs	n_21920	OTU_208293	0.0335403	0.28563
Steppe markers and OTUs	n_06072	OTU_4409906	0.0335404	0.28563
Steppe markers and OTUs	n_17956	OTU_1119594	0.033543	0.28563
Steppe markers and OTUs	n_05869	OTU_4380321	0.0335444	0.28563
Steppe markers and OTUs	n_17750	OTU_2921817	0.0335452	0.28563
Steppe markers and OTUs	n_14113	OTU_419818	0.0335459	0.28563
Steppe markers and OTUs	n_10760	OTU_356027	0.0335459	0.28563
Steppe markers and OTUs	n_15654	OTU_1115406	0.0335474	0.28563
Steppe markers and OTUs	n_12089	OTU_550696	0.0335479	0.28563
Steppe markers and OTUs	n_10760	OTU_227060	0.0335479	0.28563
Steppe markers and OTUs	n_20031	OTU_4469584	0.0335479	0.28563
Steppe markers and OTUs	n_12093	OTU_218648	0.0335486	0.28563
Steppe markers and OTUs	n_09495	OTU_751203	0.0335487	0.28563
Steppe markers and OTUs	n_17563	OTU_941686	0.0335526	0.28563
Steppe markers and OTUs	n_17956	OTU_4361153	0.0335529	0.28563
Steppe markers and OTUs	n_25852	OTU_958660	0.0335535	0.28563
Steppe markers and OTUs	n_09629	OTU_858974	0.0335539	0.28563
Steppe markers and OTUs	n_09629	OTU_1042562	0.0335539	0.28563
Steppe markers and OTUs	n_08179	OTU_812971	0.0335543	0.28563
Steppe markers and OTUs	n_16313	OTU_121023	0.0335546	0.28563
Steppe markers and OTUs	n_17947	OTU_1105324	0.033555	0.28563
Steppe markers and OTUs	n_17424	OTU_786735	0.0335567	0.28563
Steppe markers and OTUs	n_13771	OTU_323111	0.0335582	0.28563
Steppe markers and OTUs	n_20676	OTU_18546	0.0335583	0.28563
Steppe markers and OTUs	n_20676	OTU_1522003	0.0335583	0.28563
Steppe markers and OTUs	n_27081	OTU_584262	0.0335605	0.28563
Steppe markers and OTUs	n_25854	OTU_552755	0.0335614	0.28563
Steppe markers and OTUs	n_25854	OTU_831002	0.0335614	0.28563
Steppe markers and OTUs	n_18392	OTU_962102	0.0335615	0.28563
Steppe markers and OTUs	n_18392	OTU_4410968	0.0335615	0.28563
Steppe markers and OTUs	n_11950	OTU_239437	0.0335615	0.28563
Steppe markers and OTUs	n_18392	OTU_1115406	0.0335617	0.28563
Steppe markers and OTUs	n_17230	OTU_868555	0.0335619	0.28563
Steppe markers and OTUs	n_27081	OTU_213477	0.0335625	0.28563
Steppe markers and OTUs	n_12089	OTU_1029824	0.0335634	0.28563
Steppe markers and OTUs	n_13771	OTU_2427929	0.0335639	0.28563
Steppe markers and OTUs	n_06957	OTU_999357	0.0335643	0.28563
Steppe markers and OTUs	n_20281	OTU_999357	0.0335645	0.28563
Steppe markers and OTUs	n_30675	OTU_4370290	0.0335656	0.28563
Steppe markers and OTUs	n_25136	OTU_151486	0.0335656	0.28563
Steppe markers and OTUs	n_10866	OTU_361230	0.0335657	0.28563
Steppe markers and OTUs	n_21284	OTU_1029824	0.0335668	0.28563
Steppe markers and OTUs	n_20029	OTU_1029824	0.0335681	0.28563
Steppe markers and OTUs	n_12748	OTU_1148051	0.0335684	0.28563
Steppe markers and OTUs	n_05208	OTU_575361	0.0335688	0.28563
Steppe markers and OTUs	n_17782	OTU_932839	0.0335703	0.28563
Steppe markers and OTUs	n_24834	OTU_212501	0.0335705	0.28563
Steppe markers and OTUs	n_05869	OTU_999357	0.033572	0.28563
Steppe markers and OTUs	n_17566	OTU_2235037	0.0335727	0.28563
Steppe markers and OTUs	n_20448	OTU_4457048	0.0335731	0.28563
Steppe markers and OTUs	n_20448	OTU_248299	0.0335731	0.28563
Steppe markers and OTUs	n_20679	OTU_208293	0.0335735	0.28563
Steppe markers and OTUs	n_18459	OTU_554740	0.0335747	0.28563
Steppe markers and OTUs	n_21315	OTU_4361153	0.0335777	0.28563
Steppe markers and OTUs	n_15491	OTU_4364413	0.0335801	0.28563
Steppe markers and OTUs	n_25759	OTU_559127	0.0335801	0.28563
Steppe markers and OTUs	n_10711	OTU_1098356	0.0335808	0.28563
Steppe markers and OTUs	n_26802	OTU_2269842	0.0335809	0.28563
Steppe markers and OTUs	n_04874	OTU_4477836	0.0335812	0.28563
Steppe markers and OTUs	n_04874	OTU_144500	0.0335812	0.28563
Steppe markers and OTUs	n_15654	OTU_783708	0.0335836	0.28563
Steppe markers and OTUs	n_25135	OTU_143209	0.0335838	0.28563
Steppe markers and OTUs	n_22068	OTU_1148051	0.0335855	0.28563
Steppe markers and OTUs	n_07644	OTU_4424083	0.0335861	0.28563
Steppe markers and OTUs	n_25852	OTU_141001	0.0335864	0.28563
Steppe markers and OTUs	n_37575	OTU_648976	0.0335866	0.28563
Steppe markers and OTUs	n_39369	OTU_648976	0.0335866	0.28563
Steppe markers and OTUs	n_09860	OTU_648976	0.0335866	0.28563
Steppe markers and OTUs	n_32392	OTU_648976	0.0335866	0.28563
Steppe markers and OTUs	n_25137	OTU_618241	0.0335876	0.28563
Steppe markers and OTUs	n_25641	OTU_707620	0.0335881	0.28563
Steppe markers and OTUs	n_17380	OTU_587880	0.0335894	0.28563
Steppe markers and OTUs	n_27049	OTU_142342	0.0335907	0.28563
Steppe markers and OTUs	n_17563	OTU_557923	0.0335931	0.28563
Steppe markers and OTUs	n_30853	OTU_1106879	0.0335952	0.28563
Steppe markers and OTUs	n_10857	OTU_858974	0.0335955	0.28563
Steppe markers and OTUs	n_10857	OTU_1042562	0.0335955	0.28563
Steppe markers and OTUs	n_06595	OTU_356027	0.0335972	0.28563
Steppe markers and OTUs	n_06439	OTU_1065951	0.0335979	0.28563
Steppe markers and OTUs	n_17424	OTU_552755	0.0335986	0.28563
Steppe markers and OTUs	n_17424	OTU_831002	0.0335986	0.28563
Steppe markers and OTUs	n_34510	OTU_1029824	0.0335987	0.28563
Steppe markers and OTUs	n_24217	OTU_1032653	0.0335993	0.28563
Steppe markers and OTUs	n_19460	OTU_524203	0.0335993	0.28563
Steppe markers and OTUs	n_17693	OTU_931381	0.0336006	0.28563
Steppe markers and OTUs	n_09637	OTU_4405440	0.0336032	0.28563
Steppe markers and OTUs	n_37575	OTU_1029824	0.0336035	0.28563
Steppe markers and OTUs	n_39369	OTU_1029824	0.0336035	0.28563
Steppe markers and OTUs	n_09860	OTU_1029824	0.0336035	0.28563
Steppe markers and OTUs	n_32392	OTU_1029824	0.0336035	0.28563
Steppe markers and OTUs	n_06957	OTU_1109453	0.0336038	0.28563
Steppe markers and OTUs	n_05208	OTU_239437	0.033604	0.28563
Steppe markers and OTUs	n_29763	OTU_4296430	0.0336066	0.28563
Steppe markers and OTUs	n_34066	OTU_4361153	0.0336083	0.28563
Steppe markers and OTUs	n_07840	OTU_1029824	0.0336095	0.28563
Steppe markers and OTUs	n_11229	OTU_584900	0.0336099	0.28563
Steppe markers and OTUs	n_10874	OTU_570875	0.0336108	0.28563
Steppe markers and OTUs	n_12098	OTU_751203	0.0336114	0.28563
Steppe markers and OTUs	n_08493	OTU_217893	0.0336119	0.28563
Steppe markers and OTUs	n_39212	OTU_1029824	0.0336124	0.28563
Steppe markers and OTUs	n_17036	OTU_4332665	0.0336125	0.28563
Steppe markers and OTUs	n_18689	OTU_594204	0.0336139	0.28563
Steppe markers and OTUs	n_18689	OTU_954771	0.0336139	0.28563
Steppe markers and OTUs	n_27049	OTU_545165	0.0336169	0.28563
Steppe markers and OTUs	n_19824	OTU_105831	0.0336171	0.28563
Steppe markers and OTUs	n_22097	OTU_2391264	0.0336186	0.28563
Steppe markers and OTUs	n_18689	OTU_1638797	0.0336189	0.28563
Steppe markers and OTUs	n_25854	OTU_394719	0.0336193	0.28563
Steppe markers and OTUs	n_00103	OTU_208293	0.0336199	0.28563
Steppe markers and OTUs	n_24217	OTU_567236	0.0336203	0.28563
Steppe markers and OTUs	n_21288	OTU_544841	0.0336204	0.28563
Steppe markers and OTUs	n_19457	OTU_99078	0.0336209	0.28563
Steppe markers and OTUs	n_25850	OTU_982679	0.0336212	0.28563
Steppe markers and OTUs	n_24202	OTU_568226	0.0336216	0.28563
Steppe markers and OTUs	n_17380	OTU_1104466	0.0336229	0.28563
Steppe markers and OTUs	n_12087	OTU_1029824	0.0336232	0.28563
Steppe markers and OTUs	n_25655	OTU_552755	0.0336255	0.28563
Steppe markers and OTUs	n_25655	OTU_831002	0.0336255	0.28563
Steppe markers and OTUs	n_23464	OTU_537487	0.0336271	0.28563
Steppe markers and OTUs	n_17568	OTU_213477	0.0336288	0.28563
Steppe markers and OTUs	n_28087	OTU_568226	0.0336308	0.28563
Steppe markers and OTUs	n_25657	OTU_142342	0.0336321	0.28563
Steppe markers and OTUs	n_15654	OTU_1107762	0.0336323	0.28563
Steppe markers and OTUs	n_07840	OTU_304977	0.0336324	0.28563
Steppe markers and OTUs	n_09631	OTU_1148051	0.033634	0.28563
Steppe markers and OTUs	n_10865	OTU_1029824	0.0336346	0.28563
Steppe markers and OTUs	n_22873	OTU_333445	0.033635	0.28563
Steppe markers and OTUs	n_24896	OTU_552755	0.0336351	0.28563
Steppe markers and OTUs	n_24896	OTU_831002	0.0336351	0.28563
Steppe markers and OTUs	n_39212	OTU_670355	0.0336357	0.28563
Steppe markers and OTUs	n_19824	OTU_4449049	0.0336386	0.28563
Steppe markers and OTUs	n_17570	OTU_1521997	0.0336387	0.28563
Steppe markers and OTUs	n_21482	OTU_1029824	0.0336391	0.28563
Steppe markers and OTUs	n_15654	OTU_4364413	0.0336395	0.28563
Steppe markers and OTUs	n_30677	OTU_1104466	0.0336396	0.28563
Steppe markers and OTUs	n_12089	OTU_861328	0.0336402	0.28563
Steppe markers and OTUs	n_20029	OTU_160578	0.0336402	0.28563
Steppe markers and OTUs	n_26054	OTU_545214	0.033641	0.28563
Steppe markers and OTUs	n_17568	OTU_310628	0.0336418	0.28563
Steppe markers and OTUs	n_25655	OTU_252239	0.0336422	0.28563
Steppe markers and OTUs	n_23464	OTU_151486	0.033643	0.28563
Steppe markers and OTUs	n_14113	OTU_1050620	0.033643	0.28563
Steppe markers and OTUs	n_17794	OTU_208293	0.0336432	0.28563
Steppe markers and OTUs	n_14105	OTU_4361153	0.0336438	0.28563
Steppe markers and OTUs	n_10440	OTU_1046395	0.0336442	0.28563
Steppe markers and OTUs	n_26797	OTU_208293	0.0336447	0.28563
Steppe markers and OTUs	n_20031	OTU_1077933	0.033645	0.28563
Steppe markers and OTUs	n_24217	OTU_574255	0.0336452	0.28563
Steppe markers and OTUs	n_20676	OTU_524860	0.0336461	0.28563
Steppe markers and OTUs	n_25135	OTU_544067	0.0336464	0.28563
Steppe markers and OTUs	n_14069	OTU_2969918	0.033647	0.28563
Steppe markers and OTUs	n_28084	OTU_1104466	0.0336497	0.28563
Steppe markers and OTUs	n_08179	OTU_1032998	0.0336505	0.28563
Steppe markers and OTUs	n_27924	OTU_584366	0.0336512	0.28563
Steppe markers and OTUs	n_17380	OTU_212239	0.0336523	0.28563
Steppe markers and OTUs	n_12687	OTU_854818	0.0336535	0.28563
Steppe markers and OTUs	n_34510	OTU_648976	0.0336539	0.28563
Steppe markers and OTUs	n_12748	OTU_999357	0.0336574	0.28563
Steppe markers and OTUs	n_16245	OTU_4417311	0.0336577	0.28563
Steppe markers and OTUs	n_25854	OTU_1046827	0.0336605	0.28563
Steppe markers and OTUs	n_33108	OTU_565226	0.0336638	0.28563
Steppe markers and OTUs	n_21881	OTU_1104466	0.033664	0.28563
Steppe markers and OTUs	n_12920	OTU_2344608	0.0336649	0.28563
Steppe markers and OTUs	n_20441	OTU_1129792	0.033665	0.28563
Steppe markers and OTUs	n_26797	OTU_3488180	0.033667	0.28563
Steppe markers and OTUs	n_25657	OTU_151486	0.0336685	0.28563
Steppe markers and OTUs	n_20029	OTU_587598	0.0336691	0.28563
Steppe markers and OTUs	n_12098	OTU_4361153	0.0336699	0.28563
Steppe markers and OTUs	n_00789	OTU_1090684	0.0336704	0.28563
Steppe markers and OTUs	n_17947	OTU_4483373	0.0336722	0.28563
Steppe markers and OTUs	n_27924	OTU_4313776	0.0336722	0.28563
Steppe markers and OTUs	n_19460	OTU_545766	0.0336728	0.28563
Steppe markers and OTUs	n_11928	OTU_128102	0.0336729	0.28563
Steppe markers and OTUs	n_22068	OTU_999357	0.0336733	0.28563
Steppe markers and OTUs	n_06957	OTU_262768	0.0336733	0.28563
Steppe markers and OTUs	n_00789	OTU_1029824	0.0336736	0.28563
Steppe markers and OTUs	n_11950	OTU_154003	0.0336752	0.28563
Steppe markers and OTUs	n_20281	OTU_1109453	0.0336765	0.28563
Steppe markers and OTUs	n_02263	OTU_4437174	0.0336769	0.28563
Steppe markers and OTUs	n_25655	OTU_153825	0.0336786	0.28563
Steppe markers and OTUs	n_25655	OTU_825031	0.0336786	0.28563
Steppe markers and OTUs	n_20031	OTU_171695	0.0336809	0.28563
Steppe markers and OTUs	n_22873	OTU_225881	0.0336813	0.28563
Steppe markers and OTUs	n_19460	OTU_1107762	0.0336821	0.28563
Steppe markers and OTUs	n_07342	OTU_4384480	0.0336823	0.28563
Steppe markers and OTUs	n_28090	OTU_854818	0.0336823	0.28563
Steppe markers and OTUs	n_11720	OTU_171695	0.0336832	0.28563
Steppe markers and OTUs	n_28196	OTU_565226	0.0336836	0.28563
Steppe markers and OTUs	n_37134	OTU_565226	0.0336836	0.28563
Steppe markers and OTUs	n_30059	OTU_565226	0.0336836	0.28563
Steppe markers and OTUs	n_40212	OTU_565226	0.0336836	0.28563
Steppe markers and OTUs	n_06425	OTU_565226	0.0336836	0.28563
Steppe markers and OTUs	n_34083	OTU_565226	0.0336836	0.28563
Steppe markers and OTUs	n_02726	OTU_565226	0.0336836	0.28563
Steppe markers and OTUs	n_27993	OTU_565226	0.0336836	0.28563
Steppe markers and OTUs	n_37584	OTU_565226	0.0336836	0.28563
Steppe markers and OTUs	n_36761	OTU_565226	0.0336836	0.28563
Steppe markers and OTUs	n_34992	OTU_565226	0.0336836	0.28563
Steppe markers and OTUs	n_40398	OTU_565226	0.0336836	0.28563
Steppe markers and OTUs	n_33097	OTU_565226	0.0336836	0.28563
Steppe markers and OTUs	n_28134	OTU_565226	0.0336836	0.28563
Steppe markers and OTUs	n_33111	OTU_565226	0.0336836	0.28563
Steppe markers and OTUs	n_32859	OTU_565226	0.0336836	0.28563
Steppe markers and OTUs	n_40034	OTU_565226	0.0336836	0.28563
Steppe markers and OTUs	n_40715	OTU_565226	0.0336836	0.28563
Steppe markers and OTUs	n_18531	OTU_869713	0.0336841	0.28563
Steppe markers and OTUs	n_08484	OTU_4426289	0.0336841	0.28563
Steppe markers and OTUs	n_16294	OTU_4313776	0.0336866	0.28563
Steppe markers and OTUs	n_09495	OTU_4361153	0.0336871	0.28563
Steppe markers and OTUs	n_17947	OTU_1057283	0.0336875	0.28563
Steppe markers and OTUs	n_25854	OTU_208293	0.0336888	0.28563
Steppe markers and OTUs	n_10857	OTU_227239	0.0336913	0.28563
Steppe markers and OTUs	n_08484	OTU_1045649	0.0336916	0.28563
Steppe markers and OTUs	n_19635	OTU_812180	0.033692	0.28563
Steppe markers and OTUs	n_18531	OTU_171695	0.0336934	0.28563
Steppe markers and OTUs	n_17794	OTU_3488180	0.0336935	0.28563
Steppe markers and OTUs	n_25137	OTU_590667	0.0336974	0.28563
Steppe markers and OTUs	n_23461	OTU_4332665	0.0336987	0.28563
Steppe markers and OTUs	n_26797	OTU_779049	0.0336996	0.28563
Steppe markers and OTUs	n_23464	OTU_543963	0.0337	0.28563
Steppe markers and OTUs	n_10440	OTU_707620	0.0337013	0.28563
Steppe markers and OTUs	n_19824	OTU_410855	0.0337019	0.28563
Steppe markers and OTUs	n_12507	OTU_243222	0.0337029	0.28563
Steppe markers and OTUs	n_20029	OTU_542025	0.0337029	0.28563
Steppe markers and OTUs	n_11947	OTU_1045649	0.0337034	0.28563
Steppe markers and OTUs	n_25657	OTU_1050620	0.0337044	0.28563
Steppe markers and OTUs	n_07840	OTU_670355	0.0337075	0.28563
Steppe markers and OTUs	n_14105	OTU_751203	0.0337078	0.28563
Steppe markers and OTUs	n_01611	OTU_151486	0.0337118	0.28563
Steppe markers and OTUs	n_17956	OTU_590657	0.0337123	0.28563
Steppe markers and OTUs	n_20030	OTU_151486	0.033714	0.28563
Steppe markers and OTUs	n_20031	OTU_1081715	0.0337165	0.28563
Steppe markers and OTUs	n_07979	OTU_1080163	0.0337184	0.28563
Steppe markers and OTUs	n_12687	OTU_102810	0.0337209	0.28563
Steppe markers and OTUs	n_01607	OTU_1012889	0.0337216	0.28563
Steppe markers and OTUs	n_09309	OTU_2258522	0.0337217	0.28563
Steppe markers and OTUs	n_09309	OTU_137810	0.0337217	0.28563
Steppe markers and OTUs	n_09309	OTU_4455765	0.0337217	0.28563
Steppe markers and OTUs	n_09309	OTU_217401	0.0337217	0.28563
Steppe markers and OTUs	n_09309	OTU_323551	0.0337217	0.28563
Steppe markers and OTUs	n_21284	OTU_113153	0.0337232	0.28563
Steppe markers and OTUs	n_06439	OTU_3064788	0.0337238	0.28563
Steppe markers and OTUs	n_17794	OTU_779049	0.0337239	0.28563
Steppe markers and OTUs	n_17782	OTU_236810	0.0337258	0.28563
Steppe markers and OTUs	n_24896	OTU_4477836	0.0337267	0.28563
Steppe markers and OTUs	n_24896	OTU_144500	0.0337267	0.28563
Steppe markers and OTUs	n_17230	OTU_930322	0.033727	0.28563
Steppe markers and OTUs	n_17230	OTU_893181	0.033727	0.28563
Steppe markers and OTUs	n_13772	OTU_1032998	0.0337277	0.28563
Steppe markers and OTUs	n_20283	OTU_575208	0.0337293	0.28563
Steppe markers and OTUs	n_13743	OTU_4322899	0.0337304	0.28563
Steppe markers and OTUs	n_13743	OTU_279303	0.0337304	0.28563
Steppe markers and OTUs	n_26802	OTU_4449396	0.0337315	0.28563
Steppe markers and OTUs	n_25658	OTU_3064788	0.0337316	0.28563
Steppe markers and OTUs	n_09309	OTU_225999	0.0337325	0.28563
Steppe markers and OTUs	n_25759	OTU_584366	0.033735	0.28563
Steppe markers and OTUs	n_20281	OTU_262768	0.0337361	0.28563
Steppe markers and OTUs	n_09309	OTU_394719	0.0337368	0.28563
Steppe markers and OTUs	n_25655	OTU_1045880	0.0337369	0.28563
Steppe markers and OTUs	n_22097	OTU_575361	0.0337386	0.28563
Steppe markers and OTUs	n_27081	OTU_1148051	0.0337406	0.28563
Steppe markers and OTUs	n_01611	OTU_321456	0.0337418	0.28563
Steppe markers and OTUs	n_39053	OTU_1029824	0.0337424	0.28563
Steppe markers and OTUs	n_07979	OTU_873423	0.0337459	0.28563
Steppe markers and OTUs	n_12089	OTU_587598	0.0337461	0.28563
Steppe markers and OTUs	n_12093	OTU_910935	0.0337465	0.28563
Steppe markers and OTUs	n_01607	OTU_349776	0.0337467	0.28563
Steppe markers and OTUs	n_27049	OTU_966863	0.033748	0.28563
Steppe markers and OTUs	n_15654	OTU_4474264	0.0337481	0.28563
Steppe markers and OTUs	n_15654	OTU_979127	0.0337481	0.28563
Steppe markers and OTUs	n_21920	OTU_136468	0.0337484	0.28563
Steppe markers and OTUs	n_20030	OTU_321456	0.0337507	0.28563
Steppe markers and OTUs	n_01607	OTU_247211	0.0337519	0.28563
Steppe markers and OTUs	n_12748	OTU_544639	0.0337577	0.28563
Steppe markers and OTUs	n_34510	OTU_114130	0.0337587	0.28563
Steppe markers and OTUs	n_30675	OTU_239437	0.0337587	0.28563
Steppe markers and OTUs	n_12748	OTU_1857345	0.0337594	0.28563
Steppe markers and OTUs	n_21309	OTU_220124	0.0337595	0.28563
Steppe markers and OTUs	n_09631	OTU_999357	0.0337606	0.28563
Steppe markers and OTUs	n_06649	OTU_997748	0.0337614	0.28563
Steppe markers and OTUs	n_06649	OTU_959918	0.0337614	0.28563
Steppe markers and OTUs	n_12093	OTU_757089	0.0337625	0.28563
Steppe markers and OTUs	n_10859	OTU_4384480	0.0337646	0.28563
Steppe markers and OTUs	n_25654	OTU_545339	0.0337647	0.28563
Steppe markers and OTUs	n_22068	OTU_171695	0.0337651	0.28563
Steppe markers and OTUs	n_27049	OTU_585009	0.0337668	0.28563
Steppe markers and OTUs	n_12748	OTU_1111072	0.0337675	0.28563
Steppe markers and OTUs	n_18459	OTU_547624	0.033768	0.28563
Steppe markers and OTUs	n_22068	OTU_550696	0.0337682	0.28563
Steppe markers and OTUs	n_24201	OTU_548295	0.0337682	0.28563
Steppe markers and OTUs	n_21315	OTU_1119594	0.0337703	0.28563
Steppe markers and OTUs	n_25655	OTU_349415	0.0337703	0.28563
Steppe markers and OTUs	n_10716	OTU_934571	0.033773	0.28563
Steppe markers and OTUs	n_22873	OTU_4322900	0.0337735	0.28563
Steppe markers and OTUs	n_16313	OTU_544841	0.0337739	0.28563
Steppe markers and OTUs	n_06444	OTU_144503	0.0337741	0.28563
Steppe markers and OTUs	n_10859	OTU_858974	0.033775	0.28563
Steppe markers and OTUs	n_10859	OTU_1042562	0.033775	0.28563
Steppe markers and OTUs	n_23996	OTU_1111519	0.0337761	0.28563
Steppe markers and OTUs	n_06439	OTU_1110703	0.0337762	0.28563
Steppe markers and OTUs	n_11720	OTU_635602	0.0337764	0.28563
Steppe markers and OTUs	n_21482	OTU_217980	0.0337777	0.28563
Steppe markers and OTUs	n_09637	OTU_1107762	0.0337777	0.28563
Steppe markers and OTUs	n_09884	OTU_910935	0.0337781	0.28563
Steppe markers and OTUs	n_19824	OTU_356113	0.0337785	0.28563
Steppe markers and OTUs	n_20676	OTU_225825	0.0337797	0.28563
Steppe markers and OTUs	n_12748	OTU_171695	0.0337801	0.28563
Steppe markers and OTUs	n_14069	OTU_410855	0.033781	0.28563
Steppe markers and OTUs	n_17750	OTU_4313776	0.0337813	0.28563
Steppe markers and OTUs	n_07342	OTU_858974	0.0337825	0.28563
Steppe markers and OTUs	n_07342	OTU_1042562	0.0337825	0.28563
Steppe markers and OTUs	n_23461	OTU_550447	0.0337831	0.28563
Steppe markers and OTUs	n_25642	OTU_12974	0.0337856	0.28563
Steppe markers and OTUs	n_17568	OTU_245015	0.0337874	0.28563
Steppe markers and OTUs	n_20030	OTU_447341	0.0337917	0.28563
Steppe markers and OTUs	n_11937	OTU_736196	0.0337925	0.28563
Steppe markers and OTUs	n_06444	OTU_545214	0.0337925	0.28563
Steppe markers and OTUs	n_16294	OTU_1120050	0.0337949	0.28563
Steppe markers and OTUs	n_10648	OTU_1029824	0.0337954	0.28563
Steppe markers and OTUs	n_19824	OTU_317411	0.033796	0.28563
Steppe markers and OTUs	n_17380	OTU_545339	0.033796	0.28563
Steppe markers and OTUs	n_23439	OTU_513281	0.0337968	0.28563
Steppe markers and OTUs	n_25850	OTU_812971	0.0337985	0.28563
Steppe markers and OTUs	n_17570	OTU_112281	0.0337988	0.28563
Steppe markers and OTUs	n_14113	OTU_113584	0.0338004	0.28563
Steppe markers and OTUs	n_07127	OTU_4255787	0.0338053	0.28563
Steppe markers and OTUs	n_16294	OTU_631107	0.0338054	0.28563
Steppe markers and OTUs	n_17947	OTU_1045649	0.0338062	0.28563
Steppe markers and OTUs	n_01611	OTU_447341	0.0338079	0.28563
Steppe markers and OTUs	n_21309	OTU_4001082	0.0338082	0.28563
Steppe markers and OTUs	n_12089	OTU_113153	0.0338085	0.28563
Steppe markers and OTUs	n_25641	OTU_1046395	0.0338088	0.28563
Steppe markers and OTUs	n_28082	OTU_314567	0.033811	0.28563
Steppe markers and OTUs	n_17566	OTU_123077	0.0338113	0.28563
Steppe markers and OTUs	n_10557	OTU_256735	0.0338123	0.28563
Steppe markers and OTUs	n_05208	OTU_154003	0.0338124	0.28563
Steppe markers and OTUs	n_02094	OTU_1028997	0.0338127	0.28563
Steppe markers and OTUs	n_11947	OTU_4426289	0.0338132	0.28563
Steppe markers and OTUs	n_09309	OTU_160082	0.0338136	0.28563
Steppe markers and OTUs	n_12748	OTU_864199	0.0338136	0.28563
Steppe markers and OTUs	n_17782	OTU_160082	0.0338158	0.28563
Steppe markers and OTUs	n_10857	OTU_966469	0.0338159	0.28563
Steppe markers and OTUs	n_06439	OTU_410855	0.0338169	0.28563
Steppe markers and OTUs	n_17568	OTU_1029824	0.033817	0.28563
Steppe markers and OTUs	n_13743	OTU_551182	0.0338174	0.28563
Steppe markers and OTUs	n_25655	OTU_1111944	0.0338174	0.28563
Steppe markers and OTUs	n_20029	OTU_113153	0.0338179	0.28563
Steppe markers and OTUs	n_30675	OTU_850433	0.0338186	0.28563
Steppe markers and OTUs	n_23015	OTU_805294	0.0338199	0.28563
Steppe markers and OTUs	n_15929	OTU_2258522	0.0338208	0.28563
Steppe markers and OTUs	n_15929	OTU_137810	0.0338208	0.28563
Steppe markers and OTUs	n_15929	OTU_4455765	0.0338208	0.28563
Steppe markers and OTUs	n_15929	OTU_217401	0.0338208	0.28563
Steppe markers and OTUs	n_15929	OTU_323551	0.0338208	0.28563
Steppe markers and OTUs	n_17424	OTU_545214	0.033821	0.28563
Steppe markers and OTUs	n_05951	OTU_1028997	0.0338217	0.28563
Steppe markers and OTUs	n_24217	OTU_4366264	0.0338222	0.28563
Steppe markers and OTUs	n_10868	OTU_1050620	0.0338234	0.28563
Steppe markers and OTUs	n_20280	OTU_1015338	0.033824	0.28563
Steppe markers and OTUs	n_20448	OTU_3064788	0.0338257	0.28563
Steppe markers and OTUs	n_20280	OTU_1000453	0.0338264	0.28563
Steppe markers and OTUs	n_18392	OTU_1094108	0.0338266	0.28563
Steppe markers and OTUs	n_19635	OTU_214791	0.0338281	0.28563
Steppe markers and OTUs	n_23464	OTU_585009	0.0338313	0.28563
Steppe markers and OTUs	n_17422	OTU_579417	0.0338314	0.28563
Steppe markers and OTUs	n_37575	OTU_304977	0.0338315	0.28563
Steppe markers and OTUs	n_39369	OTU_304977	0.0338315	0.28563
Steppe markers and OTUs	n_09860	OTU_304977	0.0338315	0.28563
Steppe markers and OTUs	n_32392	OTU_304977	0.0338315	0.28563
Steppe markers and OTUs	n_23992	OTU_410855	0.0338321	0.28563
Steppe markers and OTUs	n_25655	OTU_208293	0.0338325	0.28563
Steppe markers and OTUs	n_18898	OTU_1080163	0.033833	0.28563
Steppe markers and OTUs	n_15062	OTU_989937	0.0338335	0.28563
Steppe markers and OTUs	n_17782	OTU_552755	0.0338345	0.28563
Steppe markers and OTUs	n_17782	OTU_831002	0.0338345	0.28563
Steppe markers and OTUs	n_10865	OTU_217980	0.0338352	0.28563
Steppe markers and OTUs	n_12748	OTU_550696	0.0338364	0.28563
Steppe markers and OTUs	n_10716	OTU_171695	0.033838	0.28563
Steppe markers and OTUs	n_19460	OTU_4318238	0.0338393	0.28563
Steppe markers and OTUs	n_09988	OTU_4361153	0.03384	0.28563
Steppe markers and OTUs	n_34066	OTU_751203	0.0338406	0.28563
Steppe markers and OTUs	n_12507	OTU_512355	0.0338406	0.28563
Steppe markers and OTUs	n_25852	OTU_459244	0.0338412	0.28563
Steppe markers and OTUs	n_09488	OTU_128102	0.0338417	0.28563
Steppe markers and OTUs	n_20278	OTU_565226	0.033842	0.28563
Steppe markers and OTUs	n_17422	OTU_545766	0.0338424	0.28563
Steppe markers and OTUs	n_25136	OTU_142342	0.0338434	0.28563
Steppe markers and OTUs	n_18143	OTU_875356	0.0338438	0.28563
Steppe markers and OTUs	n_10648	OTU_113153	0.0338479	0.28563
Steppe markers and OTUs	n_21920	OTU_121023	0.033848	0.28563
Steppe markers and OTUs	n_25867	OTU_333710	0.0338483	0.28563
Steppe markers and OTUs	n_08179	OTU_982679	0.033849	0.28563
Steppe markers and OTUs	n_25850	OTU_584262	0.0338505	0.28563
Steppe markers and OTUs	n_25852	OTU_584366	0.0338514	0.28563
Steppe markers and OTUs	n_10857	OTU_4346654	0.0338523	0.28563
Steppe markers and OTUs	n_08493	OTU_171695	0.0338527	0.28563
Steppe markers and OTUs	n_24201	OTU_656314	0.0338562	0.28563
Steppe markers and OTUs	n_08179	OTU_1129792	0.0338567	0.28563
Steppe markers and OTUs	n_25137	OTU_999808	0.0338569	0.28563
Steppe markers and OTUs	n_24623	OTU_239437	0.0338578	0.28563
Steppe markers and OTUs	n_04874	OTU_1107096	0.0338579	0.28563
Steppe markers and OTUs	n_25639	OTU_682134	0.0338592	0.28563
Steppe markers and OTUs	n_18459	OTU_575208	0.03386	0.28563
Steppe markers and OTUs	n_13743	OTU_4437174	0.0338611	0.28563
Steppe markers and OTUs	n_14069	OTU_211581	0.0338621	0.28563
Steppe markers and OTUs	n_37575	OTU_670355	0.0338626	0.28563
Steppe markers and OTUs	n_39369	OTU_670355	0.0338626	0.28563
Steppe markers and OTUs	n_09860	OTU_670355	0.0338626	0.28563
Steppe markers and OTUs	n_32392	OTU_670355	0.0338626	0.28563
Steppe markers and OTUs	n_20280	OTU_1083002	0.033864	0.28563
Steppe markers and OTUs	n_02263	OTU_629307	0.0338647	0.28563
Steppe markers and OTUs	n_08167	OTU_560191	0.0338672	0.28563
Steppe markers and OTUs	n_13743	OTU_592738	0.0338691	0.28563
Steppe markers and OTUs	n_10648	OTU_917888	0.0338698	0.28563
Steppe markers and OTUs	n_25850	OTU_4301772	0.0338706	0.28563
Steppe markers and OTUs	n_34510	OTU_113153	0.0338719	0.28563
Steppe markers and OTUs	n_08484	OTU_209628	0.0338725	0.28563
Steppe markers and OTUs	n_20031	OTU_1148051	0.0338728	0.28563
Steppe markers and OTUs	n_27081	OTU_999357	0.0338731	0.28563
Steppe markers and OTUs	n_22068	OTU_149619	0.0338733	0.28563
Steppe markers and OTUs	n_02094	OTU_920257	0.0338748	0.28563
Steppe markers and OTUs	n_08179	OTU_4301772	0.033875	0.28563
Steppe markers and OTUs	n_30853	OTU_542025	0.033875	0.28563
Steppe markers and OTUs	n_17382	OTU_32348	0.0338759	0.28563
Steppe markers and OTUs	n_20441	OTU_4301772	0.0338771	0.28563
Steppe markers and OTUs	n_19460	OTU_236810	0.0338774	0.28563
Steppe markers and OTUs	n_39053	OTU_213477	0.0338783	0.28563
Steppe markers and OTUs	n_28082	OTU_4301772	0.0338794	0.28563
Steppe markers and OTUs	n_37575	OTU_113153	0.0338798	0.28563
Steppe markers and OTUs	n_39369	OTU_113153	0.0338798	0.28563
Steppe markers and OTUs	n_09860	OTU_113153	0.0338798	0.28563
Steppe markers and OTUs	n_32392	OTU_113153	0.0338798	0.28563
Steppe markers and OTUs	n_06563	OTU_1045649	0.0338801	0.28563
Steppe markers and OTUs	n_18689	OTU_200046	0.0338812	0.28563
Steppe markers and OTUs	n_20030	OTU_4449049	0.0338821	0.28563
Steppe markers and OTUs	n_24210	OTU_394719	0.0338829	0.28563
Steppe markers and OTUs	n_12507	OTU_143209	0.0338838	0.28563
Steppe markers and OTUs	n_23996	OTU_410855	0.033884	0.28563
Steppe markers and OTUs	n_20280	OTU_336202	0.0338843	0.28563
Steppe markers and OTUs	n_21471	OTU_629307	0.0338879	0.28563
Steppe markers and OTUs	n_20448	OTU_99078	0.0338888	0.28563
Steppe markers and OTUs	n_21471	OTU_805294	0.0338892	0.28563
Steppe markers and OTUs	n_18143	OTU_4301772	0.0338893	0.28563
Steppe markers and OTUs	n_07840	OTU_113153	0.0338894	0.28563
Steppe markers and OTUs	n_23015	OTU_629307	0.0338895	0.28563
Steppe markers and OTUs	n_23992	OTU_3064788	0.0338908	0.28563
Steppe markers and OTUs	n_01611	OTU_4449049	0.0338919	0.28563
Steppe markers and OTUs	n_20278	OTU_997748	0.033892	0.28563
Steppe markers and OTUs	n_20278	OTU_959918	0.033892	0.28563
Steppe markers and OTUs	n_06649	OTU_4301772	0.0338924	0.28563
Steppe markers and OTUs	n_22068	OTU_1857345	0.0338928	0.28563
Steppe markers and OTUs	n_25654	OTU_349776	0.0338937	0.28563
Steppe markers and OTUs	n_39212	OTU_113153	0.033894	0.28563
Steppe markers and OTUs	n_25137	OTU_805294	0.033895	0.28563
Steppe markers and OTUs	n_10712	OTU_822915	0.0338954	0.28563
Steppe markers and OTUs	n_25137	OTU_707620	0.0338955	0.28563
Steppe markers and OTUs	n_10718	OTU_1050620	0.0338957	0.28563
Steppe markers and OTUs	n_17566	OTU_587598	0.0338959	0.28563
Steppe markers and OTUs	n_10711	OTU_1029824	0.0338965	0.28563
Steppe markers and OTUs	n_16313	OTU_967720	0.0338969	0.28563
Steppe markers and OTUs	n_17563	OTU_1080163	0.033897	0.28563
Steppe markers and OTUs	n_20679	OTU_565712	0.0338973	0.28563
Steppe markers and OTUs	n_20278	OTU_4301772	0.0338983	0.28563
Steppe markers and OTUs	n_24896	OTU_545214	0.0338992	0.28563
Steppe markers and OTUs	n_24622	OTU_394719	0.0338995	0.28563
Steppe markers and OTUs	n_09884	OTU_757089	0.0338997	0.28563
Steppe markers and OTUs	n_21315	OTU_590657	0.0339001	0.28563
Steppe markers and OTUs	n_22097	OTU_854818	0.0339018	0.28563
Steppe markers and OTUs	n_06072	OTU_1029824	0.0339019	0.28563
Steppe markers and OTUs	n_12748	OTU_559211	0.0339028	0.28563
Steppe markers and OTUs	n_25654	OTU_524860	0.033903	0.28563
Steppe markers and OTUs	n_05951	OTU_920257	0.033904	0.28563
Steppe markers and OTUs	n_09988	OTU_304030	0.0339044	0.28563
Steppe markers and OTUs	n_17750	OTU_232121	0.033905	0.28563
Steppe markers and OTUs	n_19824	OTU_997748	0.033906	0.28563
Steppe markers and OTUs	n_19824	OTU_959918	0.033906	0.28563
Steppe markers and OTUs	n_01611	OTU_537487	0.0339067	0.28563
Steppe markers and OTUs	n_07644	OTU_128102	0.0339069	0.28563
Steppe markers and OTUs	n_05208	OTU_323111	0.033907	0.28563
Steppe markers and OTUs	n_28090	OTU_513281	0.0339077	0.28563
Steppe markers and OTUs	n_25136	OTU_559470	0.0339078	0.28563
Steppe markers and OTUs	n_25136	OTU_1059299	0.0339078	0.28563
Steppe markers and OTUs	n_25136	OTU_925534	0.0339078	0.28563
Steppe markers and OTUs	n_23996	OTU_1098709	0.033908	0.28563
Steppe markers and OTUs	n_23996	OTU_4470895	0.033908	0.28563
Steppe markers and OTUs	n_23996	OTU_1076825	0.033908	0.28563
Steppe markers and OTUs	n_11928	OTU_4361153	0.033909	0.28563
Steppe markers and OTUs	n_15491	OTU_220326	0.0339097	0.28563
Steppe markers and OTUs	n_39053	OTU_397474	0.0339097	0.28563
Steppe markers and OTUs	n_10718	OTU_361230	0.0339102	0.28563
Steppe markers and OTUs	n_28196	OTU_4301772	0.0339105	0.28563
Steppe markers and OTUs	n_37134	OTU_4301772	0.0339105	0.28563
Steppe markers and OTUs	n_30059	OTU_4301772	0.0339105	0.28563
Steppe markers and OTUs	n_40212	OTU_4301772	0.0339105	0.28563
Steppe markers and OTUs	n_06425	OTU_4301772	0.0339105	0.28563
Steppe markers and OTUs	n_34083	OTU_4301772	0.0339105	0.28563
Steppe markers and OTUs	n_02726	OTU_4301772	0.0339105	0.28563
Steppe markers and OTUs	n_27993	OTU_4301772	0.0339105	0.28563
Steppe markers and OTUs	n_37584	OTU_4301772	0.0339105	0.28563
Steppe markers and OTUs	n_36761	OTU_4301772	0.0339105	0.28563
Steppe markers and OTUs	n_34992	OTU_4301772	0.0339105	0.28563
Steppe markers and OTUs	n_40398	OTU_4301772	0.0339105	0.28563
Steppe markers and OTUs	n_33097	OTU_4301772	0.0339105	0.28563
Steppe markers and OTUs	n_28134	OTU_4301772	0.0339105	0.28563
Steppe markers and OTUs	n_33111	OTU_4301772	0.0339105	0.28563
Steppe markers and OTUs	n_32859	OTU_4301772	0.0339105	0.28563
Steppe markers and OTUs	n_40034	OTU_4301772	0.0339105	0.28563
Steppe markers and OTUs	n_40715	OTU_4301772	0.0339105	0.28563
Steppe markers and OTUs	n_21881	OTU_579755	0.0339107	0.28563
Steppe markers and OTUs	n_12087	OTU_113153	0.0339107	0.28563
Steppe markers and OTUs	n_19640	OTU_966017	0.0339111	0.28563
Steppe markers and OTUs	n_23996	OTU_4437174	0.0339112	0.28563
Steppe markers and OTUs	n_17380	OTU_2235037	0.0339112	0.28563
Steppe markers and OTUs	n_34510	OTU_523221	0.0339113	0.28563
Steppe markers and OTUs	n_25135	OTU_4449396	0.0339118	0.28563
Steppe markers and OTUs	n_33108	OTU_4301772	0.0339122	0.28563
Steppe markers and OTUs	n_10557	OTU_171695	0.033913	0.28563
Steppe markers and OTUs	n_20031	OTU_897882	0.0339133	0.28563
Steppe markers and OTUs	n_07428	OTU_235884	0.0339146	0.28563
Steppe markers and OTUs	n_20441	OTU_982679	0.0339151	0.28563
Steppe markers and OTUs	n_20030	OTU_537487	0.0339154	0.28563
Steppe markers and OTUs	n_13743	OTU_410855	0.0339157	0.28563
Steppe markers and OTUs	n_24622	OTU_618241	0.0339171	0.28563
Steppe markers and OTUs	n_25655	OTU_394719	0.0339184	0.28563
Steppe markers and OTUs	n_17424	OTU_2720387	0.0339188	0.28563
Steppe markers and OTUs	n_24622	OTU_590667	0.0339209	0.28563
Steppe markers and OTUs	n_20281	OTU_1045649	0.0339222	0.28563
Steppe markers and OTUs	n_16245	OTU_629307	0.0339238	0.28563
Steppe markers and OTUs	n_19641	OTU_252665	0.0339256	0.28563
Steppe markers and OTUs	n_29763	OTU_308836	0.0339258	0.28563
Steppe markers and OTUs	n_25854	OTU_240845	0.0339259	0.28563
Steppe markers and OTUs	n_06957	OTU_1045649	0.0339265	0.28563
Steppe markers and OTUs	n_08179	OTU_214128	0.0339272	0.28563
Steppe markers and OTUs	n_30677	OTU_559127	0.0339274	0.28563
Steppe markers and OTUs	n_17036	OTU_844823	0.0339277	0.28563
Steppe markers and OTUs	n_10865	OTU_113153	0.033928	0.28563
Steppe markers and OTUs	n_18898	OTU_873423	0.0339285	0.28563
Steppe markers and OTUs	n_28084	OTU_579755	0.0339285	0.28563
Steppe markers and OTUs	n_16245	OTU_242277	0.0339314	0.28563
Steppe markers and OTUs	n_06649	OTU_565226	0.0339315	0.28563
Steppe markers and OTUs	n_13772	OTU_1129792	0.0339342	0.28563
Steppe markers and OTUs	n_21482	OTU_113153	0.0339348	0.28563
Steppe markers and OTUs	n_11720	OTU_513125	0.0339354	0.28563
Steppe markers and OTUs	n_10839	OTU_239437	0.0339359	0.28563
Steppe markers and OTUs	n_28084	OTU_559127	0.033939	0.28563
Steppe markers and OTUs	n_17750	OTU_151486	0.0339394	0.28563
Steppe markers and OTUs	n_18392	OTU_1111886	0.0339398	0.28563
Steppe markers and OTUs	n_06957	OTU_2375689	0.0339401	0.28563
Steppe markers and OTUs	n_09309	OTU_1110261	0.0339409	0.28563
Steppe markers and OTUs	n_30677	OTU_579755	0.0339411	0.28563
Steppe markers and OTUs	n_17424	OTU_4477836	0.0339411	0.28563
Steppe markers and OTUs	n_17424	OTU_144500	0.0339411	0.28563
Steppe markers and OTUs	n_06595	OTU_1045649	0.0339413	0.28563
Steppe markers and OTUs	n_11720	OTU_1148051	0.0339423	0.28563
Steppe markers and OTUs	n_07127	OTU_353051	0.0339453	0.28563
Steppe markers and OTUs	n_18392	OTU_310606	0.0339454	0.28563
Steppe markers and OTUs	n_12507	OTU_544067	0.0339467	0.28563
Steppe markers and OTUs	n_20031	OTU_999357	0.0339467	0.28563
Steppe markers and OTUs	n_21288	OTU_113872	0.0339467	0.28563
Steppe markers and OTUs	n_10760	OTU_1045649	0.0339479	0.28563
Steppe markers and OTUs	n_10712	OTU_1029824	0.0339485	0.28563
Steppe markers and OTUs	n_25654	OTU_1876538	0.0339505	0.28563
Steppe markers and OTUs	n_20448	OTU_2427929	0.0339524	0.28563
Steppe markers and OTUs	n_17947	OTU_256291	0.0339537	0.28563
Steppe markers and OTUs	n_25137	OTU_394719	0.0339551	0.28563
Steppe markers and OTUs	n_17750	OTU_631107	0.0339556	0.28563
Steppe markers and OTUs	n_21881	OTU_559127	0.0339556	0.28563
Steppe markers and OTUs	n_24217	OTU_321456	0.0339564	0.28563
Steppe markers and OTUs	n_21315	OTU_751203	0.0339568	0.28563
Steppe markers and OTUs	n_01607	OTU_218934	0.0339578	0.28563
Steppe markers and OTUs	n_24201	OTU_4350968	0.0339603	0.28563
Steppe markers and OTUs	n_09884	OTU_570875	0.0339612	0.28563
Steppe markers and OTUs	n_06595	OTU_931381	0.0339614	0.28563
Steppe markers and OTUs	n_13079	OTU_4399157	0.0339622	0.28563
Steppe markers and OTUs	n_09488	OTU_4361153	0.0339628	0.28563
Steppe markers and OTUs	n_04874	OTU_286034	0.0339632	0.28563
Steppe markers and OTUs	n_07127	OTU_252569	0.0339632	0.28563
Steppe markers and OTUs	n_10839	OTU_574255	0.0339646	0.28563
Steppe markers and OTUs	n_08167	OTU_984280	0.0339664	0.28563
Steppe markers and OTUs	n_09637	OTU_692785	0.0339674	0.28563
Steppe markers and OTUs	n_24622	OTU_707620	0.0339688	0.28563
Steppe markers and OTUs	n_08493	OTU_934571	0.0339691	0.28563
Steppe markers and OTUs	n_07127	OTU_112992	0.0339708	0.28563
Steppe markers and OTUs	n_07127	OTU_4462076	0.0339708	0.28563
Steppe markers and OTUs	n_24210	OTU_225999	0.0339709	0.28563
Steppe markers and OTUs	n_11720	OTU_4469584	0.0339716	0.28563
Steppe markers and OTUs	n_08167	OTU_171695	0.0339719	0.28563
Steppe markers and OTUs	n_25137	OTU_113872	0.0339721	0.28563
Steppe markers and OTUs	n_09637	OTU_4474264	0.0339728	0.28563
Steppe markers and OTUs	n_09637	OTU_979127	0.0339728	0.28563
Steppe markers and OTUs	n_07127	OTU_315410	0.0339736	0.28563
Steppe markers and OTUs	n_24210	OTU_160082	0.0339747	0.28563
Steppe markers and OTUs	n_10857	OTU_941686	0.0339749	0.28563
Steppe markers and OTUs	n_21288	OTU_2344608	0.0339752	0.28563
Steppe markers and OTUs	n_22068	OTU_105239	0.0339761	0.28563
Steppe markers and OTUs	n_10874	OTU_910935	0.0339766	0.28563
Steppe markers and OTUs	n_28082	OTU_982679	0.0339795	0.28563
Steppe markers and OTUs	n_25852	OTU_81640	0.0339813	0.28563
Steppe markers and OTUs	n_28090	OTU_872384	0.0339816	0.28563
Steppe markers and OTUs	n_07644	OTU_4361153	0.0339837	0.28563
Steppe markers and OTUs	n_20031	OTU_4371705	0.0339844	0.28563
Steppe markers and OTUs	n_25658	OTU_99078	0.0339847	0.28563
Steppe markers and OTUs	n_00789	OTU_113153	0.033985	0.28563
Steppe markers and OTUs	n_23464	OTU_958660	0.0339853	0.28563
Steppe markers and OTUs	n_24210	OTU_2258522	0.0339856	0.28563
Steppe markers and OTUs	n_24210	OTU_137810	0.0339856	0.28563
Steppe markers and OTUs	n_24210	OTU_4455765	0.0339856	0.28563
Steppe markers and OTUs	n_24210	OTU_217401	0.0339856	0.28563
Steppe markers and OTUs	n_24210	OTU_323551	0.0339856	0.28563
Steppe markers and OTUs	n_12687	OTU_908126	0.0339859	0.28563
Steppe markers and OTUs	n_19460	OTU_552755	0.0339863	0.28563
Steppe markers and OTUs	n_19460	OTU_831002	0.0339863	0.28563
Steppe markers and OTUs	n_15491	OTU_1102956	0.0339867	0.28563
Steppe markers and OTUs	n_23997	OTU_4438304	0.0339873	0.28563
Steppe markers and OTUs	n_10557	OTU_5508	0.0339877	0.28563
Steppe markers and OTUs	n_16294	OTU_151486	0.0339877	0.28563
Steppe markers and OTUs	n_12087	OTU_217980	0.0339881	0.28563
Steppe markers and OTUs	n_24210	OTU_590667	0.0339883	0.28563
Steppe markers and OTUs	n_27049	OTU_2921817	0.03399	0.28563
Steppe markers and OTUs	n_24210	OTU_707620	0.033991	0.28563
Steppe markers and OTUs	n_27081	OTU_578098	0.0339924	0.28563
Steppe markers and OTUs	n_21309	OTU_279872	0.0339927	0.28563
Steppe markers and OTUs	n_22097	OTU_210914	0.0339928	0.28563
Steppe markers and OTUs	n_24622	OTU_160082	0.0339929	0.28563
Steppe markers and OTUs	n_25135	OTU_512355	0.033993	0.28563
Steppe markers and OTUs	n_25453	OTU_579417	0.0339932	0.28563
Steppe markers and OTUs	n_34510	OTU_670355	0.0339937	0.28563
Steppe markers and OTUs	n_20280	OTU_4301772	0.0339946	0.28563
Steppe markers and OTUs	n_22873	OTU_537487	0.0339951	0.28563
Steppe markers and OTUs	n_24622	OTU_225999	0.0339977	0.28563
Steppe markers and OTUs	n_12920	OTU_2235037	0.0339978	0.28563
Steppe markers and OTUs	n_19457	OTU_4474264	0.033998	0.28563
Steppe markers and OTUs	n_19457	OTU_979127	0.033998	0.28563
Steppe markers and OTUs	n_09988	OTU_957360	0.0339987	0.28563
Steppe markers and OTUs	n_12920	OTU_553888	0.0339997	0.28563
Steppe markers and OTUs	n_34510	OTU_304977	0.0339999	0.28563
Steppe markers and OTUs	n_10712	OTU_857992	0.0340015	0.28563
Steppe markers and OTUs	n_24623	OTU_4423140	0.0340021	0.28563
Steppe markers and OTUs	n_20441	OTU_314567	0.0340047	0.28563
Steppe markers and OTUs	n_10648	OTU_4301772	0.0340065	0.28563
Steppe markers and OTUs	n_10839	OTU_575361	0.0340065	0.28563
Steppe markers and OTUs	n_07127	OTU_1083949	0.0340079	0.28563
Steppe markers and OTUs	n_07127	OTU_2196371	0.0340079	0.28563
Steppe markers and OTUs	n_20281	OTU_2375689	0.0340084	0.28563
Steppe markers and OTUs	n_23992	OTU_4437174	0.0340097	0.28563
Steppe markers and OTUs	n_13079	OTU_235884	0.0340098	0.28563
Steppe markers and OTUs	n_05951	OTU_1029824	0.03401	0.28563
Steppe markers and OTUs	n_02094	OTU_1029824	0.0340111	0.28563
Steppe markers and OTUs	n_22097	OTU_795356	0.0340112	0.28563
Steppe markers and OTUs	n_11720	OTU_999357	0.0340137	0.28563
Steppe markers and OTUs	n_17568	OTU_1045199	0.034014	0.28563
Steppe markers and OTUs	n_20283	OTU_545339	0.0340141	0.28563
Steppe markers and OTUs	n_13743	OTU_2077303	0.0340149	0.28563
Steppe markers and OTUs	n_12507	OTU_544867	0.0340152	0.28563
Steppe markers and OTUs	n_24622	OTU_2258522	0.0340152	0.28563
Steppe markers and OTUs	n_24622	OTU_137810	0.0340152	0.28563
Steppe markers and OTUs	n_24622	OTU_4455765	0.0340152	0.28563
Steppe markers and OTUs	n_24622	OTU_217401	0.0340152	0.28563
Steppe markers and OTUs	n_24622	OTU_323551	0.0340152	0.28563
Steppe markers and OTUs	n_12093	OTU_1045649	0.0340153	0.28563
Steppe markers and OTUs	n_24210	OTU_618241	0.0340166	0.28563
Steppe markers and OTUs	n_12093	OTU_570875	0.0340178	0.28563
Steppe markers and OTUs	n_25867	OTU_268993	0.034018	0.28563
Steppe markers and OTUs	n_24834	OTU_236810	0.0340192	0.28563
Steppe markers and OTUs	n_22068	OTU_565608	0.03402	0.28563
Steppe markers and OTUs	n_22873	OTU_990955	0.0340213	0.28563
Steppe markers and OTUs	n_10866	OTU_930322	0.0340214	0.28563
Steppe markers and OTUs	n_10866	OTU_893181	0.0340214	0.28563
Steppe markers and OTUs	n_09884	OTU_1045649	0.0340241	0.28563
Steppe markers and OTUs	n_17750	OTU_1120050	0.0340244	0.28563
Steppe markers and OTUs	n_18689	OTU_4384757	0.0340263	0.28563
Steppe markers and OTUs	n_09629	OTU_327961	0.0340264	0.28563
Steppe markers and OTUs	n_17570	OTU_4423140	0.0340276	0.28563
Steppe markers and OTUs	n_06444	OTU_550447	0.034029	0.28563
Steppe markers and OTUs	n_20281	OTU_171695	0.0340297	0.28563
Steppe markers and OTUs	n_18689	OTU_593896	0.0340301	0.28563
Steppe markers and OTUs	n_16294	OTU_548295	0.0340302	0.28563
Steppe markers and OTUs	n_17563	OTU_873423	0.0340305	0.28563
Steppe markers and OTUs	n_25657	OTU_2921817	0.0340318	0.28563
Steppe markers and OTUs	n_10760	OTU_931381	0.034032	0.28563
Steppe markers and OTUs	n_06957	OTU_171695	0.0340325	0.28563
Steppe markers and OTUs	n_22068	OTU_1111072	0.0340343	0.28563
Steppe markers and OTUs	n_25759	OTU_459244	0.0340346	0.28563
Steppe markers and OTUs	n_18531	OTU_1148051	0.0340354	0.28563
Steppe markers and OTUs	n_25641	OTU_897662	0.0340367	0.28563
Steppe markers and OTUs	n_01611	OTU_585009	0.0340412	0.28563
Steppe markers and OTUs	n_24896	OTU_1102974	0.0340427	0.28563
Steppe markers and OTUs	n_19635	OTU_910935	0.0340429	0.28563
Steppe markers and OTUs	n_06439	OTU_4437174	0.0340437	0.28563
Steppe markers and OTUs	n_22068	OTU_544639	0.0340443	0.28563
Steppe markers and OTUs	n_19641	OTU_4360797	0.034045	0.28563
Steppe markers and OTUs	n_19457	OTU_223896	0.0340452	0.28563
Steppe markers and OTUs	n_17422	OTU_908126	0.0340467	0.28563
Steppe markers and OTUs	n_20030	OTU_585009	0.0340478	0.28563
Steppe markers and OTUs	n_19460	OTU_128102	0.0340482	0.28563
Steppe markers and OTUs	n_10868	OTU_361230	0.0340482	0.28563
Steppe markers and OTUs	n_12089	OTU_160578	0.0340489	0.28563
Steppe markers and OTUs	n_19451	OTU_1062966	0.0340491	0.28563
Steppe markers and OTUs	n_34066	OTU_1119594	0.0340494	0.28563
Steppe markers and OTUs	n_10844	OTU_239437	0.0340498	0.28563
Steppe markers and OTUs	n_21284	OTU_1107601	0.0340512	0.28563
Steppe markers and OTUs	n_17956	OTU_751203	0.0340525	0.28563
Steppe markers and OTUs	n_18392	OTU_328033	0.0340533	0.28563
Steppe markers and OTUs	n_27081	OTU_1136895	0.0340536	0.28563
Steppe markers and OTUs	n_27081	OTU_245534	0.0340536	0.28563
Steppe markers and OTUs	n_25137	OTU_160082	0.0340541	0.28563
Steppe markers and OTUs	n_10707	OTU_1029824	0.0340544	0.28563
Steppe markers and OTUs	n_19460	OTU_892643	0.0340544	0.28563
Steppe markers and OTUs	n_19460	OTU_257318	0.0340544	0.28563
Steppe markers and OTUs	n_18689	OTU_279872	0.0340586	0.28563
Steppe markers and OTUs	n_19460	OTU_1048018	0.0340601	0.28563
Steppe markers and OTUs	n_05869	OTU_963343	0.0340625	0.28563
Steppe markers and OTUs	n_12920	OTU_544841	0.0340627	0.28563
Steppe markers and OTUs	n_20286	OTU_547327	0.0340634	0.28563
Steppe markers and OTUs	n_20676	OTU_648976	0.0340638	0.28563
Steppe markers and OTUs	n_18143	OTU_113153	0.0340648	0.28563
Steppe markers and OTUs	n_21284	OTU_1733411	0.034065	0.28563
Steppe markers and OTUs	n_25641	OTU_242277	0.034065	0.28563
Steppe markers and OTUs	n_11928	OTU_990955	0.0340652	0.28563
Steppe markers and OTUs	n_26802	OTU_512355	0.0340666	0.28563
Steppe markers and OTUs	n_10710	OTU_239437	0.0340681	0.28563
Steppe markers and OTUs	n_07192	OTU_1029824	0.0340689	0.28563
Steppe markers and OTUs	n_17576	OTU_1046395	0.0340703	0.28563
Steppe markers and OTUs	n_21288	OTU_2235037	0.0340709	0.28563
Steppe markers and OTUs	n_20679	OTU_121023	0.0340711	0.28563
Steppe markers and OTUs	n_17750	OTU_532847	0.0340722	0.28563
Steppe markers and OTUs	n_11947	OTU_209628	0.0340729	0.28563
Steppe markers and OTUs	n_24622	OTU_999808	0.034073	0.28563
Steppe markers and OTUs	n_08857	OTU_579417	0.0340741	0.28563
Steppe markers and OTUs	n_18143	OTU_1134821	0.0340765	0.28563
Steppe markers and OTUs	n_24623	OTU_850433	0.0340768	0.28563
Steppe markers and OTUs	n_17947	OTU_216314	0.0340788	0.28563
Steppe markers and OTUs	n_10866	OTU_1050620	0.0340791	0.28563
Steppe markers and OTUs	n_08179	OTU_584262	0.0340792	0.28563
Steppe markers and OTUs	n_14069	OTU_4296430	0.0340797	0.28563
Steppe markers and OTUs	n_39053	OTU_113153	0.0340798	0.28563
Steppe markers and OTUs	n_10874	OTU_1045649	0.0340804	0.28563
Steppe markers and OTUs	n_09631	OTU_1136895	0.0340814	0.28563
Steppe markers and OTUs	n_09631	OTU_245534	0.0340814	0.28563
Steppe markers and OTUs	n_18143	OTU_1029824	0.0340815	0.28563
Steppe markers and OTUs	n_23997	OTU_360789	0.0340817	0.28563
Steppe markers and OTUs	n_17576	OTU_941686	0.0340819	0.28563
Steppe markers and OTUs	n_12507	OTU_107469	0.0340821	0.28563
Steppe markers and OTUs	n_22873	OTU_1128038	0.0340821	0.28563
Steppe markers and OTUs	n_22873	OTU_170219	0.0340821	0.28563
Steppe markers and OTUs	n_17750	OTU_3372321	0.0340826	0.28563
Steppe markers and OTUs	n_17570	OTU_149619	0.0340857	0.28563
Steppe markers and OTUs	n_10648	OTU_208929	0.0340858	0.28563
Steppe markers and OTUs	n_17956	OTU_1029824	0.0340873	0.28563
Steppe markers and OTUs	n_24771	OTU_4253090	0.0340875	0.28563
Steppe markers and OTUs	n_25137	OTU_225999	0.0340876	0.28563
Steppe markers and OTUs	n_15654	OTU_352078	0.0340877	0.28563
Steppe markers and OTUs	n_06563	OTU_356027	0.0340888	0.28563
Steppe markers and OTUs	n_25453	OTU_356027	0.034089	0.28563
Steppe markers and OTUs	n_13772	OTU_114130	0.0340899	0.28563
Steppe markers and OTUs	n_16313	OTU_236810	0.0340901	0.28563
Steppe markers and OTUs	n_26797	OTU_579861	0.0340909	0.28563
Steppe markers and OTUs	n_17036	OTU_200046	0.0340918	0.28563
Steppe markers and OTUs	n_37575	OTU_523221	0.034092	0.28563
Steppe markers and OTUs	n_39369	OTU_523221	0.034092	0.28563
Steppe markers and OTUs	n_09860	OTU_523221	0.034092	0.28563
Steppe markers and OTUs	n_32392	OTU_523221	0.034092	0.28563
Steppe markers and OTUs	n_17380	OTU_130268	0.0340928	0.28563
Steppe markers and OTUs	n_11720	OTU_1102044	0.034093	0.28563
Steppe markers and OTUs	n_11720	OTU_1081715	0.0340931	0.28563
Steppe markers and OTUs	n_27924	OTU_268190	0.0340937	0.28563
Steppe markers and OTUs	n_25658	OTU_2427929	0.0340941	0.28563
Steppe markers and OTUs	n_18531	OTU_1102044	0.0340941	0.28563
Steppe markers and OTUs	n_09629	OTU_4346654	0.0340944	0.28563
Steppe markers and OTUs	n_00103	OTU_779049	0.0340952	0.28563
Steppe markers and OTUs	n_21881	OTU_2391264	0.0340955	0.28563
Steppe markers and OTUs	n_10866	OTU_171695	0.0340962	0.28563
Steppe markers and OTUs	n_24771	OTU_99078	0.034097	0.28563
Steppe markers and OTUs	n_00103	OTU_3488180	0.0340978	0.28563
Steppe markers and OTUs	n_20031	OTU_1102044	0.0340981	0.28563
Steppe markers and OTUs	n_01611	OTU_543963	0.0340983	0.28563
Steppe markers and OTUs	n_24834	OTU_4454767	0.0340992	0.28563
Steppe markers and OTUs	n_28090	OTU_1125878	0.0340994	0.28563
Steppe markers and OTUs	n_19635	OTU_629307	0.0341011	0.28563
Steppe markers and OTUs	n_19460	OTU_4354457	0.0341011	0.28563
Steppe markers and OTUs	n_21315	OTU_1029824	0.0341015	0.28563
Steppe markers and OTUs	n_18531	OTU_999357	0.0341036	0.28563
Steppe markers and OTUs	n_28084	OTU_2391264	0.034104	0.28563
Steppe markers and OTUs	n_12748	OTU_705586	0.0341048	0.28563
Steppe markers and OTUs	n_23464	OTU_141001	0.0341057	0.28563
Steppe markers and OTUs	n_25867	OTU_107469	0.0341078	0.28563
Steppe markers and OTUs	n_12920	OTU_988796	0.0341083	0.28563
Steppe markers and OTUs	n_17750	OTU_548295	0.0341084	0.28563
Steppe markers and OTUs	n_15491	OTU_4440675	0.0341094	0.28563
Steppe markers and OTUs	n_10440	OTU_394719	0.0341095	0.28563
Steppe markers and OTUs	n_30677	OTU_2391264	0.03411	0.28563
Steppe markers and OTUs	n_20030	OTU_543963	0.0341107	0.28563
Steppe markers and OTUs	n_11229	OTU_545339	0.0341117	0.28563
Steppe markers and OTUs	n_25654	OTU_4361153	0.0341118	0.28563
Steppe markers and OTUs	n_09631	OTU_4324633	0.0341127	0.28563
Steppe markers and OTUs	n_20283	OTU_1876538	0.0341146	0.28563
Steppe markers and OTUs	n_25137	OTU_2258522	0.0341146	0.28563
Steppe markers and OTUs	n_25137	OTU_137810	0.0341146	0.28563
Steppe markers and OTUs	n_25137	OTU_4455765	0.0341146	0.28563
Steppe markers and OTUs	n_25137	OTU_217401	0.0341146	0.28563
Steppe markers and OTUs	n_25137	OTU_323551	0.0341146	0.28563
Steppe markers and OTUs	n_17794	OTU_579861	0.0341154	0.28563
Steppe markers and OTUs	n_27049	OTU_4314131	0.0341154	0.28563
Steppe markers and OTUs	n_25657	OTU_208283	0.0341155	0.28563
Steppe markers and OTUs	n_34066	OTU_1029824	0.034119	0.28563
Steppe markers and OTUs	n_17566	OTU_215447	0.0341224	0.28563
Steppe markers and OTUs	n_25867	OTU_4314131	0.0341231	0.28563
Steppe markers and OTUs	n_07428	OTU_151486	0.0341239	0.28563
Steppe markers and OTUs	n_10712	OTU_4409906	0.0341245	0.28563
Steppe markers and OTUs	n_11937	OTU_1045649	0.0341253	0.28563
Steppe markers and OTUs	n_24834	OTU_552755	0.0341284	0.28563
Steppe markers and OTUs	n_24834	OTU_831002	0.0341284	0.28563
Steppe markers and OTUs	n_28196	OTU_997748	0.0341288	0.28563
Steppe markers and OTUs	n_37134	OTU_997748	0.0341288	0.28563
Steppe markers and OTUs	n_30059	OTU_997748	0.0341288	0.28563
Steppe markers and OTUs	n_40212	OTU_997748	0.0341288	0.28563
Steppe markers and OTUs	n_06425	OTU_997748	0.0341288	0.28563
Steppe markers and OTUs	n_34083	OTU_997748	0.0341288	0.28563
Steppe markers and OTUs	n_02726	OTU_997748	0.0341288	0.28563
Steppe markers and OTUs	n_27993	OTU_997748	0.0341288	0.28563
Steppe markers and OTUs	n_37584	OTU_997748	0.0341288	0.28563
Steppe markers and OTUs	n_36761	OTU_997748	0.0341288	0.28563
Steppe markers and OTUs	n_34992	OTU_997748	0.0341288	0.28563
Steppe markers and OTUs	n_40398	OTU_997748	0.0341288	0.28563
Steppe markers and OTUs	n_33097	OTU_997748	0.0341288	0.28563
Steppe markers and OTUs	n_28134	OTU_997748	0.0341288	0.28563
Steppe markers and OTUs	n_33111	OTU_997748	0.0341288	0.28563
Steppe markers and OTUs	n_32859	OTU_997748	0.0341288	0.28563
Steppe markers and OTUs	n_40034	OTU_997748	0.0341288	0.28563
Steppe markers and OTUs	n_40715	OTU_997748	0.0341288	0.28563
Steppe markers and OTUs	n_28196	OTU_959918	0.0341288	0.28563
Steppe markers and OTUs	n_37134	OTU_959918	0.0341288	0.28563
Steppe markers and OTUs	n_30059	OTU_959918	0.0341288	0.28563
Steppe markers and OTUs	n_40212	OTU_959918	0.0341288	0.28563
Steppe markers and OTUs	n_06425	OTU_959918	0.0341288	0.28563
Steppe markers and OTUs	n_34083	OTU_959918	0.0341288	0.28563
Steppe markers and OTUs	n_02726	OTU_959918	0.0341288	0.28563
Steppe markers and OTUs	n_27993	OTU_959918	0.0341288	0.28563
Steppe markers and OTUs	n_37584	OTU_959918	0.0341288	0.28563
Steppe markers and OTUs	n_36761	OTU_959918	0.0341288	0.28563
Steppe markers and OTUs	n_34992	OTU_959918	0.0341288	0.28563
Steppe markers and OTUs	n_40398	OTU_959918	0.0341288	0.28563
Steppe markers and OTUs	n_33097	OTU_959918	0.0341288	0.28563
Steppe markers and OTUs	n_28134	OTU_959918	0.0341288	0.28563
Steppe markers and OTUs	n_33111	OTU_959918	0.0341288	0.28563
Steppe markers and OTUs	n_32859	OTU_959918	0.0341288	0.28563
Steppe markers and OTUs	n_40034	OTU_959918	0.0341288	0.28563
Steppe markers and OTUs	n_40715	OTU_959918	0.0341288	0.28563
Steppe markers and OTUs	n_13743	OTU_1111519	0.0341298	0.28563
Steppe markers and OTUs	n_10718	OTU_171695	0.0341299	0.28563
Steppe markers and OTUs	n_23015	OTU_247080	0.03413	0.28563
Steppe markers and OTUs	n_23015	OTU_1762967	0.03413	0.28563
Steppe markers and OTUs	n_23015	OTU_1050245	0.03413	0.28563
Steppe markers and OTUs	n_23015	OTU_4338948	0.03413	0.28563
Steppe markers and OTUs	n_26797	OTU_1102956	0.0341306	0.28563
Steppe markers and OTUs	n_34066	OTU_590657	0.0341307	0.28563
Steppe markers and OTUs	n_27081	OTU_534454	0.0341319	0.28563
Steppe markers and OTUs	n_15654	OTU_2183859	0.034132	0.28563
Steppe markers and OTUs	n_25850	OTU_4302254	0.0341322	0.28563
Steppe markers and OTUs	n_11937	OTU_910935	0.0341327	0.28563
Steppe markers and OTUs	n_07979	OTU_4440675	0.0341327	0.28563
Steppe markers and OTUs	n_12093	OTU_3107754	0.0341343	0.28563
Steppe markers and OTUs	n_26797	OTU_908126	0.0341356	0.28563
Steppe markers and OTUs	n_17794	OTU_908126	0.0341366	0.28563
Steppe markers and OTUs	n_24210	OTU_999808	0.0341381	0.28563
Steppe markers and OTUs	n_10715	OTU_4361153	0.034139	0.28563
Steppe markers and OTUs	n_14105	OTU_1029824	0.0341395	0.28563
Steppe markers and OTUs	n_08167	OTU_1521997	0.0341404	0.28563
Steppe markers and OTUs	n_24201	OTU_908126	0.0341407	0.28563
Steppe markers and OTUs	n_24896	OTU_537745	0.0341415	0.28563
Steppe markers and OTUs	n_25854	OTU_670629	0.0341421	0.28563
Steppe markers and OTUs	n_11937	OTU_239437	0.0341424	0.28563
Steppe markers and OTUs	n_09988	OTU_831438	0.0341424	0.28563
Steppe markers and OTUs	n_17566	OTU_410855	0.0341429	0.28563
Steppe markers and OTUs	n_17380	OTU_510452	0.0341433	0.28563
Steppe markers and OTUs	n_20679	OTU_88360	0.0341434	0.28563
Steppe markers and OTUs	n_10868	OTU_171695	0.0341436	0.28563
Steppe markers and OTUs	n_24622	OTU_805294	0.0341441	0.28563
Steppe markers and OTUs	n_39212	OTU_217980	0.0341443	0.28563
Steppe markers and OTUs	n_28090	OTU_359924	0.0341449	0.28563
Steppe markers and OTUs	n_20441	OTU_584262	0.0341457	0.28563
Steppe markers and OTUs	n_17794	OTU_1102956	0.0341461	0.28563
Steppe markers and OTUs	n_28090	OTU_575361	0.0341468	0.28563
Steppe markers and OTUs	n_28090	OTU_1111519	0.0341475	0.28563
Steppe markers and OTUs	n_07812	OTU_589503	0.0341483	0.28563
Steppe markers and OTUs	n_07812	OTU_513398	0.0341483	0.28563
Steppe markers and OTUs	n_07812	OTU_508940	0.0341483	0.28563
Steppe markers and OTUs	n_17033	OTU_332167	0.0341495	0.28563
Steppe markers and OTUs	n_09629	OTU_941686	0.03415	0.28563
Steppe markers and OTUs	n_11937	OTU_889344	0.0341514	0.28563
Steppe markers and OTUs	n_24834	OTU_560883	0.0341519	0.28563
Steppe markers and OTUs	n_00103	OTU_908126	0.0341527	0.28563
Steppe markers and OTUs	n_17782	OTU_532693	0.0341535	0.28563
Steppe markers and OTUs	n_21881	OTU_854818	0.034154	0.28563
Steppe markers and OTUs	n_12098	OTU_1029824	0.0341547	0.28563
Steppe markers and OTUs	n_10844	OTU_575361	0.0341555	0.28563
Steppe markers and OTUs	n_10711	OTU_310628	0.0341564	0.28563
Steppe markers and OTUs	n_28084	OTU_854818	0.0341585	0.28563
Steppe markers and OTUs	n_33108	OTU_997748	0.0341589	0.28563
Steppe markers and OTUs	n_33108	OTU_959918	0.0341589	0.28563
Steppe markers and OTUs	n_09631	OTU_858974	0.0341607	0.28563
Steppe markers and OTUs	n_09631	OTU_1042562	0.0341607	0.28563
Steppe markers and OTUs	n_24201	OTU_151486	0.0341614	0.28563
Steppe markers and OTUs	n_30677	OTU_854818	0.0341617	0.28563
Steppe markers and OTUs	n_10715	OTU_4424083	0.0341633	0.28563
Steppe markers and OTUs	n_09495	OTU_1029824	0.0341647	0.28563
Steppe markers and OTUs	n_21920	OTU_236810	0.0341647	0.28563
Steppe markers and OTUs	n_17794	OTU_136208	0.0341656	0.28563
Steppe markers and OTUs	n_02263	OTU_215823	0.034166	0.28563
Steppe markers and OTUs	n_05869	OTU_1045649	0.0341668	0.28563
Steppe markers and OTUs	n_10710	OTU_1045649	0.0341692	0.28563
Steppe markers and OTUs	n_00789	OTU_213477	0.0341707	0.28563
Steppe markers and OTUs	n_17568	OTU_113153	0.034178	0.28563
Steppe markers and OTUs	n_11947	OTU_873887	0.0341788	0.28563
Steppe markers and OTUs	n_11229	OTU_1876538	0.0341789	0.28563
Steppe markers and OTUs	n_14113	OTU_171695	0.0341791	0.28563
Steppe markers and OTUs	n_10710	OTU_575361	0.0341795	0.28563
Steppe markers and OTUs	n_07192	OTU_751203	0.0341797	0.28563
Steppe markers and OTUs	n_00789	OTU_509116	0.0341802	0.28563
Steppe markers and OTUs	n_10844	OTU_1045649	0.0341802	0.28563
Steppe markers and OTUs	n_22068	OTU_559211	0.0341822	0.28563
Steppe markers and OTUs	n_20029	OTU_648976	0.0341843	0.28563
Steppe markers and OTUs	n_11950	OTU_4361153	0.0341867	0.28563
Steppe markers and OTUs	n_24201	OTU_541209	0.0341875	0.28563
Steppe markers and OTUs	n_07840	OTU_217980	0.0341886	0.28563
Steppe markers and OTUs	n_20679	OTU_908126	0.0341895	0.28563
Steppe markers and OTUs	n_06072	OTU_310628	0.0341895	0.28563
Steppe markers and OTUs	n_10648	OTU_707620	0.0341905	0.28563
Steppe markers and OTUs	n_25655	OTU_3416312	0.0341912	0.28563
Steppe markers and OTUs	n_25135	OTU_107469	0.0341927	0.28563
Steppe markers and OTUs	n_25759	OTU_81640	0.0341934	0.28563
Steppe markers and OTUs	n_05869	OTU_171695	0.0341935	0.28563
Steppe markers and OTUs	n_28082	OTU_565226	0.0341938	0.28563
Steppe markers and OTUs	n_19640	OTU_1103818	0.0341944	0.28563
Steppe markers and OTUs	n_09309	OTU_707620	0.0341944	0.28563
Steppe markers and OTUs	n_06444	OTU_509259	0.034195	0.28563
Steppe markers and OTUs	n_08857	OTU_351897	0.0341969	0.28563
Steppe markers and OTUs	n_28087	OTU_869621	0.0341969	0.28563
Steppe markers and OTUs	n_17230	OTU_4329432	0.0341981	0.28563
Steppe markers and OTUs	n_10716	OTU_1102044	0.0341988	0.28563
Steppe markers and OTUs	n_16313	OTU_552755	0.0341995	0.28563
Steppe markers and OTUs	n_16313	OTU_831002	0.0341995	0.28563
Steppe markers and OTUs	n_21471	OTU_247080	0.0341996	0.28563
Steppe markers and OTUs	n_21471	OTU_1762967	0.0341996	0.28563
Steppe markers and OTUs	n_21471	OTU_1050245	0.0341996	0.28563
Steppe markers and OTUs	n_21471	OTU_4338948	0.0341996	0.28563
Steppe markers and OTUs	n_00789	OTU_665198	0.0342003	0.28563
Steppe markers and OTUs	n_23439	OTU_4431277	0.0342009	0.28563
Steppe markers and OTUs	n_19460	OTU_160082	0.0342013	0.28563
Steppe markers and OTUs	n_19460	OTU_571360	0.0342019	0.28563
Steppe markers and OTUs	n_07428	OTU_1030883	0.0342022	0.28563
Steppe markers and OTUs	n_09631	OTU_1106835	0.0342024	0.28563
Steppe markers and OTUs	n_18531	OTU_795356	0.0342024	0.28563
Steppe markers and OTUs	n_18392	OTU_1136895	0.0342031	0.28563
Steppe markers and OTUs	n_18392	OTU_245534	0.0342031	0.28563
Steppe markers and OTUs	n_16294	OTU_908126	0.0342036	0.28563
Steppe markers and OTUs	n_09631	OTU_615569	0.0342038	0.28563
Steppe markers and OTUs	n_24202	OTU_869621	0.0342042	0.28563
Steppe markers and OTUs	n_25641	OTU_394719	0.0342045	0.28563
Steppe markers and OTUs	n_25137	OTU_247080	0.0342055	0.28563
Steppe markers and OTUs	n_25137	OTU_1762967	0.0342055	0.28563
Steppe markers and OTUs	n_25137	OTU_1050245	0.0342055	0.28563
Steppe markers and OTUs	n_25137	OTU_4338948	0.0342055	0.28563
Steppe markers and OTUs	n_08179	OTU_314567	0.0342066	0.28563
Steppe markers and OTUs	n_18898	OTU_4440675	0.0342074	0.28563
Steppe markers and OTUs	n_16313	OTU_136468	0.0342081	0.28563
Steppe markers and OTUs	n_13771	OTU_544867	0.0342082	0.28563
Steppe markers and OTUs	n_23992	OTU_765388	0.0342083	0.28563
Steppe markers and OTUs	n_24201	OTU_545766	0.0342085	0.28563
Steppe markers and OTUs	n_10716	OTU_113272	0.0342096	0.28563
Steppe markers and OTUs	n_20283	OTU_349776	0.0342099	0.28563
Steppe markers and OTUs	n_28082	OTU_584262	0.0342103	0.28563
Steppe markers and OTUs	n_08493	OTU_1102044	0.0342109	0.28563
Steppe markers and OTUs	n_12687	OTU_584091	0.0342111	0.28563
Steppe markers and OTUs	n_26797	OTU_4412031	0.0342114	0.28563
Steppe markers and OTUs	n_26797	OTU_715993	0.0342114	0.28563
Steppe markers and OTUs	n_23464	OTU_4449049	0.034212	0.28563
Steppe markers and OTUs	n_17782	OTU_208293	0.0342123	0.28563
Steppe markers and OTUs	n_21284	OTU_962102	0.0342129	0.28563
Steppe markers and OTUs	n_21284	OTU_4410968	0.0342129	0.28563
Steppe markers and OTUs	n_06439	OTU_999808	0.0342147	0.28563
Steppe markers and OTUs	n_34510	OTU_206109	0.0342162	0.28563
Steppe markers and OTUs	n_09629	OTU_171695	0.0342163	0.28563
Steppe markers and OTUs	n_05951	OTU_220543	0.0342164	0.28563
Steppe markers and OTUs	n_20283	OTU_4361153	0.0342169	0.28563
Steppe markers and OTUs	n_28090	OTU_252665	0.034219	0.28563
Steppe markers and OTUs	n_24210	OTU_805294	0.0342193	0.28563
Steppe markers and OTUs	n_28082	OTU_152305	0.0342193	0.28563
Steppe markers and OTUs	n_21920	OTU_908126	0.03422	0.28563
Steppe markers and OTUs	n_19460	OTU_220177	0.0342205	0.28563
Steppe markers and OTUs	n_39053	OTU_554674	0.0342205	0.28563
Steppe markers and OTUs	n_20029	OTU_250327	0.034221	0.28563
Steppe markers and OTUs	n_10874	OTU_239437	0.0342212	0.28563
Steppe markers and OTUs	n_20679	OTU_236810	0.034223	0.28563
Steppe markers and OTUs	n_26797	OTU_136208	0.034223	0.28563
Steppe markers and OTUs	n_10440	OTU_160082	0.0342236	0.28563
Steppe markers and OTUs	n_17750	OTU_908126	0.0342237	0.28563
Steppe markers and OTUs	n_22068	OTU_1102044	0.0342244	0.28563
Steppe markers and OTUs	n_08484	OTU_858974	0.0342259	0.28563
Steppe markers and OTUs	n_08484	OTU_1042562	0.0342259	0.28563
Steppe markers and OTUs	n_01611	OTU_958660	0.0342263	0.28563
Steppe markers and OTUs	n_02094	OTU_220543	0.0342276	0.28563
Steppe markers and OTUs	n_09631	OTU_576031	0.0342278	0.28563
Steppe markers and OTUs	n_05208	OTU_4361153	0.0342286	0.28563
Steppe markers and OTUs	n_27924	OTU_2258522	0.03423	0.28563
Steppe markers and OTUs	n_27924	OTU_137810	0.03423	0.28563
Steppe markers and OTUs	n_27924	OTU_4455765	0.03423	0.28563
Steppe markers and OTUs	n_27924	OTU_217401	0.03423	0.28563
Steppe markers and OTUs	n_27924	OTU_323551	0.03423	0.28563
Steppe markers and OTUs	n_17782	OTU_1072954	0.0342306	0.28563
Steppe markers and OTUs	n_20283	OTU_524860	0.0342308	0.28563
Steppe markers and OTUs	n_20030	OTU_958660	0.0342338	0.28563
Steppe markers and OTUs	n_17794	OTU_4412031	0.034236	0.28563
Steppe markers and OTUs	n_17794	OTU_715993	0.034236	0.28563
Steppe markers and OTUs	n_25135	OTU_544867	0.034236	0.28563
Steppe markers and OTUs	n_11950	OTU_323111	0.0342374	0.28563
Steppe markers and OTUs	n_24896	OTU_1142263	0.0342388	0.28563
Steppe markers and OTUs	n_09988	OTU_1129889	0.034239	0.28563
Steppe markers and OTUs	n_23015	OTU_257746	0.0342399	0.28563
Steppe markers and OTUs	n_08857	OTU_2963712	0.0342403	0.28563
Steppe markers and OTUs	n_06649	OTU_982679	0.034241	0.28563
Steppe markers and OTUs	n_27081	OTU_1107102	0.0342414	0.28563
Steppe markers and OTUs	n_11947	OTU_858974	0.0342426	0.28563
Steppe markers and OTUs	n_11947	OTU_1042562	0.0342426	0.28563
Steppe markers and OTUs	n_12748	OTU_1102044	0.0342432	0.28563
Steppe markers and OTUs	n_25136	OTU_2921817	0.0342447	0.28563
Steppe markers and OTUs	n_09637	OTU_105132	0.0342452	0.28563
Steppe markers and OTUs	n_26802	OTU_107469	0.0342462	0.28563
Steppe markers and OTUs	n_17563	OTU_4440675	0.034249	0.28563
Steppe markers and OTUs	n_25654	OTU_575208	0.0342493	0.28563
Steppe markers and OTUs	n_20679	OTU_154794	0.0342506	0.28563
Steppe markers and OTUs	n_19641	OTU_1107650	0.034251	0.28563
Steppe markers and OTUs	n_10839	OTU_1045649	0.0342513	0.28563
Steppe markers and OTUs	n_20676	OTU_629307	0.0342514	0.28563
Steppe markers and OTUs	n_09988	OTU_1029824	0.0342552	0.28563
Steppe markers and OTUs	n_11229	OTU_4361153	0.0342583	0.28563
Steppe markers and OTUs	n_08857	OTU_532789	0.0342584	0.28563
Steppe markers and OTUs	n_10857	OTU_171695	0.0342585	0.28563
Steppe markers and OTUs	n_25759	OTU_854818	0.0342592	0.28563
Steppe markers and OTUs	n_15062	OTU_2235037	0.0342604	0.28563
Steppe markers and OTUs	n_20441	OTU_565226	0.0342606	0.28563
Steppe markers and OTUs	n_10557	OTU_1102044	0.0342619	0.28563
Steppe markers and OTUs	n_13743	OTU_1098709	0.0342626	0.28563
Steppe markers and OTUs	n_13743	OTU_4470895	0.0342626	0.28563
Steppe markers and OTUs	n_13743	OTU_1076825	0.0342626	0.28563
Steppe markers and OTUs	n_16313	OTU_908126	0.0342643	0.28563
Steppe markers and OTUs	n_24834	OTU_469602	0.0342645	0.28563
Steppe markers and OTUs	n_17693	OTU_542165	0.0342656	0.28563
Steppe markers and OTUs	n_23997	OTU_688123	0.0342674	0.28563
Steppe markers and OTUs	n_12507	OTU_12974	0.0342692	0.28563
Steppe markers and OTUs	n_10760	OTU_218648	0.0342694	0.28563
Steppe markers and OTUs	n_08167	OTU_869939	0.0342697	0.28563
Steppe markers and OTUs	n_20448	OTU_533299	0.0342723	0.28563
Steppe markers and OTUs	n_21881	OTU_1128038	0.0342731	0.28563
Steppe markers and OTUs	n_21881	OTU_170219	0.0342731	0.28563
Steppe markers and OTUs	n_21309	OTU_152808	0.0342732	0.28563
Steppe markers and OTUs	n_16294	OTU_3372321	0.0342735	0.28563
Steppe markers and OTUs	n_21920	OTU_552755	0.0342742	0.28563
Steppe markers and OTUs	n_21920	OTU_831002	0.0342742	0.28563
Steppe markers and OTUs	n_17380	OTU_966863	0.0342749	0.28563
Steppe markers and OTUs	n_01607	OTU_1025608	0.0342758	0.28563
Steppe markers and OTUs	n_11937	OTU_575361	0.0342763	0.28563
Steppe markers and OTUs	n_19635	OTU_222088	0.0342765	0.28563
Steppe markers and OTUs	n_24771	OTU_4474264	0.0342766	0.28563
Steppe markers and OTUs	n_24771	OTU_979127	0.0342766	0.28563
Steppe markers and OTUs	n_15491	OTU_556912	0.0342767	0.28563
Steppe markers and OTUs	n_21881	OTU_963132	0.0342769	0.28563
Steppe markers and OTUs	n_09637	OTU_352078	0.0342775	0.28563
Steppe markers and OTUs	n_25850	OTU_113153	0.0342778	0.28563
Steppe markers and OTUs	n_10711	OTU_113153	0.0342795	0.28563
Steppe markers and OTUs	n_23464	OTU_584366	0.0342802	0.28563
Steppe markers and OTUs	n_04874	OTU_151486	0.0342803	0.28563
Steppe markers and OTUs	n_28090	OTU_1098709	0.0342803	0.28563
Steppe markers and OTUs	n_28090	OTU_4470895	0.0342803	0.28563
Steppe markers and OTUs	n_28090	OTU_1076825	0.0342803	0.28563
Steppe markers and OTUs	n_17782	OTU_542302	0.0342803	0.28563
Steppe markers and OTUs	n_13771	OTU_246461	0.0342806	0.28563
Steppe markers and OTUs	n_13771	OTU_1085623	0.0342806	0.28563
Steppe markers and OTUs	n_13771	OTU_63976	0.0342806	0.28563
Steppe markers and OTUs	n_08857	OTU_356027	0.0342819	0.28563
Steppe markers and OTUs	n_10707	OTU_751203	0.0342819	0.28563
Steppe markers and OTUs	n_10710	OTU_910935	0.0342832	0.28563
Steppe markers and OTUs	n_37575	OTU_217980	0.0342841	0.28563
Steppe markers and OTUs	n_39369	OTU_217980	0.0342841	0.28563
Steppe markers and OTUs	n_09860	OTU_217980	0.0342841	0.28563
Steppe markers and OTUs	n_32392	OTU_217980	0.0342841	0.28563
Steppe markers and OTUs	n_23461	OTU_688123	0.0342843	0.28563
Steppe markers and OTUs	n_17382	OTU_1120624	0.0342845	0.28563
Steppe markers and OTUs	n_10718	OTU_930322	0.0342853	0.28563
Steppe markers and OTUs	n_10718	OTU_893181	0.0342853	0.28563
Steppe markers and OTUs	n_06072	OTU_113153	0.0342863	0.28563
Steppe markers and OTUs	n_28084	OTU_1128038	0.0342871	0.28563
Steppe markers and OTUs	n_28084	OTU_170219	0.0342871	0.28563
Steppe markers and OTUs	n_22873	OTU_1103881	0.0342876	0.28563
Steppe markers and OTUs	n_10874	OTU_243180	0.0342882	0.28563
Steppe markers and OTUs	n_17380	OTU_410855	0.0342894	0.28563
Steppe markers and OTUs	n_25759	OTU_2391264	0.0342906	0.28563
Steppe markers and OTUs	n_07979	OTU_114413	0.0342906	0.28563
Steppe markers and OTUs	n_09884	OTU_3107754	0.0342911	0.28563
Steppe markers and OTUs	n_09637	OTU_1000453	0.0342913	0.28563
Steppe markers and OTUs	n_12507	OTU_4449396	0.0342921	0.28563
Steppe markers and OTUs	n_12089	OTU_648976	0.0342939	0.28563
Steppe markers and OTUs	n_17033	OTU_126943	0.0342959	0.28563
Steppe markers and OTUs	n_15654	OTU_4405440	0.0342962	0.28563
Steppe markers and OTUs	n_11928	OTU_1029824	0.0342968	0.28563
Steppe markers and OTUs	n_30677	OTU_1128038	0.0342969	0.28563
Steppe markers and OTUs	n_30677	OTU_170219	0.0342969	0.28563
Steppe markers and OTUs	n_28084	OTU_963132	0.0342985	0.28563
Steppe markers and OTUs	n_27924	OTU_315410	0.0343	0.28563
Steppe markers and OTUs	n_19641	OTU_1857345	0.0343018	0.28563
Steppe markers and OTUs	n_19824	OTU_579305	0.0343022	0.28563
Steppe markers and OTUs	n_00103	OTU_236810	0.0343022	0.28563
Steppe markers and OTUs	n_15654	OTU_255713	0.0343028	0.28563
Steppe markers and OTUs	n_07644	OTU_2234408	0.0343037	0.28563
Steppe markers and OTUs	n_17782	OTU_89155	0.0343046	0.28563
Steppe markers and OTUs	n_26054	OTU_152808	0.0343053	0.28563
Steppe markers and OTUs	n_29763	OTU_209805	0.0343056	0.28563
Steppe markers and OTUs	n_06957	OTU_516593	0.0343062	0.28563
Steppe markers and OTUs	n_25852	OTU_854818	0.0343068	0.28563
Steppe markers and OTUs	n_15491	OTU_4457048	0.034308	0.28563
Steppe markers and OTUs	n_15491	OTU_248299	0.034308	0.28563
Steppe markers and OTUs	n_07840	OTU_523221	0.0343082	0.28563
Steppe markers and OTUs	n_21288	OTU_988796	0.0343086	0.28563
Steppe markers and OTUs	n_25867	OTU_545214	0.0343105	0.28563
Steppe markers and OTUs	n_24834	OTU_908126	0.0343124	0.28563
Steppe markers and OTUs	n_14113	OTU_941686	0.0343125	0.28563
Steppe markers and OTUs	n_21471	OTU_257746	0.0343129	0.28563
Steppe markers and OTUs	n_08167	OTU_1102044	0.0343129	0.28563
Steppe markers and OTUs	n_30677	OTU_963132	0.0343137	0.28563
Steppe markers and OTUs	n_23439	OTU_1009440	0.0343137	0.28563
Steppe markers and OTUs	n_30675	OTU_4423140	0.0343145	0.28563
Steppe markers and OTUs	n_10839	OTU_575164	0.0343146	0.28563
Steppe markers and OTUs	n_08484	OTU_4376152	0.0343169	0.28563
Steppe markers and OTUs	n_11947	OTU_4376152	0.0343175	0.28563
Steppe markers and OTUs	n_14113	OTU_4346654	0.0343189	0.28563
Steppe markers and OTUs	n_25759	OTU_579755	0.0343208	0.28563
Steppe markers and OTUs	n_10844	OTU_910935	0.034321	0.28563
Steppe markers and OTUs	n_12748	OTU_149619	0.034322	0.28563
Steppe markers and OTUs	n_09884	OTU_239437	0.0343243	0.28563
Steppe markers and OTUs	n_17947	OTU_4376152	0.0343271	0.28563
Steppe markers and OTUs	n_25641	OTU_160082	0.0343277	0.28563
Steppe markers and OTUs	n_25850	OTU_1032998	0.0343292	0.28563
Steppe markers and OTUs	n_09488	OTU_1029824	0.0343296	0.28563
Steppe markers and OTUs	n_08179	OTU_565226	0.0343302	0.28563
Steppe markers and OTUs	n_22873	OTU_272892	0.0343323	0.28563
Steppe markers and OTUs	n_20679	OTU_552755	0.0343326	0.28563
Steppe markers and OTUs	n_20679	OTU_831002	0.0343326	0.28563
Steppe markers and OTUs	n_05869	OTU_1136895	0.0343336	0.28563
Steppe markers and OTUs	n_05869	OTU_245534	0.0343336	0.28563
Steppe markers and OTUs	n_11229	OTU_349776	0.0343336	0.28563
Steppe markers and OTUs	n_20278	OTU_982679	0.0343337	0.28563
Steppe markers and OTUs	n_39369	OTU_206109	0.0343338	0.28563
Steppe markers and OTUs	n_09860	OTU_206109	0.0343338	0.28563
Steppe markers and OTUs	n_32392	OTU_206109	0.0343338	0.28563
Steppe markers and OTUs	n_37575	OTU_206109	0.0343338	0.28563
Steppe markers and OTUs	n_11928	OTU_957360	0.0343351	0.28563
Steppe markers and OTUs	n_10440	OTU_225999	0.0343353	0.28563
Steppe markers and OTUs	n_30853	OTU_216314	0.0343353	0.28563
Steppe markers and OTUs	n_17382	OTU_333710	0.0343365	0.28563
Steppe markers and OTUs	n_28082	OTU_332167	0.0343368	0.28563
Steppe markers and OTUs	n_23464	OTU_447341	0.0343379	0.28563
Steppe markers and OTUs	n_06563	OTU_4376152	0.034338	0.28563
Steppe markers and OTUs	n_25854	OTU_152808	0.0343384	0.28563
Steppe markers and OTUs	n_11950	OTU_4424083	0.0343388	0.28563
Steppe markers and OTUs	n_24201	OTU_583731	0.0343398	0.28563
Steppe markers and OTUs	n_17794	OTU_236810	0.034341	0.28563
Steppe markers and OTUs	n_12093	OTU_239437	0.034341	0.28563
Steppe markers and OTUs	n_06595	OTU_218648	0.0343422	0.28563
Steppe markers and OTUs	n_07644	OTU_1029824	0.0343423	0.28563
Steppe markers and OTUs	n_26802	OTU_544867	0.0343425	0.28563
Steppe markers and OTUs	n_25850	OTU_1029824	0.0343428	0.28563
Steppe markers and OTUs	n_26797	OTU_236810	0.0343436	0.28563
Steppe markers and OTUs	n_10712	OTU_113153	0.0343446	0.28563
Steppe markers and OTUs	n_12920	OTU_921185	0.0343452	0.28563
Steppe markers and OTUs	n_21288	OTU_553888	0.0343468	0.28563
Steppe markers and OTUs	n_06595	OTU_4376152	0.0343493	0.28563
Steppe markers and OTUs	n_16245	OTU_218687	0.0343494	0.28563
Steppe markers and OTUs	n_08484	OTU_873887	0.0343497	0.28563
Steppe markers and OTUs	n_10760	OTU_4376152	0.0343506	0.28563
Steppe markers and OTUs	n_07342	OTU_4376152	0.0343512	0.28563
Steppe markers and OTUs	n_20441	OTU_214128	0.034352	0.28563
Steppe markers and OTUs	n_08179	OTU_113153	0.0343524	0.28563
Steppe markers and OTUs	n_10859	OTU_4376152	0.0343529	0.28563
Steppe markers and OTUs	n_33108	OTU_1000453	0.0343539	0.28563
Steppe markers and OTUs	n_08167	OTU_4383846	0.0343554	0.28563
Steppe markers and OTUs	n_21482	OTU_213477	0.0343557	0.28563
Steppe markers and OTUs	n_17576	OTU_394719	0.0343566	0.28563
Steppe markers and OTUs	n_11229	OTU_524860	0.034359	0.28563
Steppe markers and OTUs	n_07428	OTU_286034	0.0343598	0.28563
Steppe markers and OTUs	n_19641	OTU_629307	0.0343605	0.28563
Steppe markers and OTUs	n_25657	OTU_908126	0.0343636	0.28563
Steppe markers and OTUs	n_12089	OTU_342336	0.0343642	0.28563
Steppe markers and OTUs	n_34510	OTU_217980	0.0343649	0.28563
Steppe markers and OTUs	n_12093	OTU_4376152	0.0343652	0.28563
Steppe markers and OTUs	n_08484	OTU_921185	0.0343655	0.28563
Steppe markers and OTUs	n_00103	OTU_121023	0.0343669	0.28563
Steppe markers and OTUs	n_09884	OTU_4376152	0.0343673	0.28563
Steppe markers and OTUs	n_28196	OTU_1000453	0.0343696	0.28563
Steppe markers and OTUs	n_37134	OTU_1000453	0.0343696	0.28563
Steppe markers and OTUs	n_30059	OTU_1000453	0.0343696	0.28563
Steppe markers and OTUs	n_40212	OTU_1000453	0.0343696	0.28563
Steppe markers and OTUs	n_06425	OTU_1000453	0.0343696	0.28563
Steppe markers and OTUs	n_34083	OTU_1000453	0.0343696	0.28563
Steppe markers and OTUs	n_02726	OTU_1000453	0.0343696	0.28563
Steppe markers and OTUs	n_27993	OTU_1000453	0.0343696	0.28563
Steppe markers and OTUs	n_37584	OTU_1000453	0.0343696	0.28563
Steppe markers and OTUs	n_36761	OTU_1000453	0.0343696	0.28563
Steppe markers and OTUs	n_34992	OTU_1000453	0.0343696	0.28563
Steppe markers and OTUs	n_40398	OTU_1000453	0.0343696	0.28563
Steppe markers and OTUs	n_33097	OTU_1000453	0.0343696	0.28563
Steppe markers and OTUs	n_28134	OTU_1000453	0.0343696	0.28563
Steppe markers and OTUs	n_33111	OTU_1000453	0.0343696	0.28563
Steppe markers and OTUs	n_32859	OTU_1000453	0.0343696	0.28563
Steppe markers and OTUs	n_40034	OTU_1000453	0.0343696	0.28563
Steppe markers and OTUs	n_40715	OTU_1000453	0.0343696	0.28563
Steppe markers and OTUs	n_14105	OTU_1119594	0.0343726	0.28563
Steppe markers and OTUs	n_25657	OTU_4313776	0.0343736	0.28563
Steppe markers and OTUs	n_10557	OTU_3740257	0.0343739	0.28563
Steppe markers and OTUs	n_13079	OTU_957360	0.0343744	0.28563
Steppe markers and OTUs	n_20441	OTU_113153	0.0343746	0.28563
Steppe markers and OTUs	n_28090	OTU_592738	0.034376	0.28563
Steppe markers and OTUs	n_30853	OTU_165006	0.034376	0.28563
Steppe markers and OTUs	n_17424	OTU_152808	0.0343761	0.28563
Steppe markers and OTUs	n_23996	OTU_4322899	0.0343763	0.28563
Steppe markers and OTUs	n_23996	OTU_279303	0.0343763	0.28563
Steppe markers and OTUs	n_25852	OTU_2391264	0.034378	0.28563
Steppe markers and OTUs	n_10874	OTU_575361	0.0343788	0.28563
Steppe markers and OTUs	n_25641	OTU_941686	0.0343795	0.28563
Steppe markers and OTUs	n_10712	OTU_1028997	0.0343805	0.28563
Steppe markers and OTUs	n_20281	OTU_516593	0.034381	0.28563
Steppe markers and OTUs	n_10874	OTU_4376152	0.0343811	0.28563
Steppe markers and OTUs	n_17568	OTU_1098356	0.0343812	0.28563
Steppe markers and OTUs	n_17422	OTU_324217	0.0343816	0.28563
Steppe markers and OTUs	n_00103	OTU_1102956	0.0343824	0.28563
Steppe markers and OTUs	n_10865	OTU_213477	0.0343827	0.28563
Steppe markers and OTUs	n_33108	OTU_538768	0.0343831	0.28563
Steppe markers and OTUs	n_33108	OTU_1523783	0.0343831	0.28563
Steppe markers and OTUs	n_24201	OTU_324217	0.0343839	0.28563
Steppe markers and OTUs	n_25453	OTU_351897	0.0343842	0.28563
Steppe markers and OTUs	n_21471	OTU_4405709	0.0343862	0.28563
Steppe markers and OTUs	n_19640	OTU_105831	0.0343864	0.28563
Steppe markers and OTUs	n_10715	OTU_128102	0.0343877	0.28563
Steppe markers and OTUs	n_17947	OTU_858974	0.0343878	0.28563
Steppe markers and OTUs	n_17947	OTU_1042562	0.0343878	0.28563
Steppe markers and OTUs	n_10440	OTU_2258522	0.0343882	0.28563
Steppe markers and OTUs	n_10440	OTU_137810	0.0343882	0.28563
Steppe markers and OTUs	n_10440	OTU_4455765	0.0343882	0.28563
Steppe markers and OTUs	n_10440	OTU_217401	0.0343882	0.28563
Steppe markers and OTUs	n_10440	OTU_323551	0.0343882	0.28563
Steppe markers and OTUs	n_21284	OTU_4301772	0.0343884	0.28563
Steppe markers and OTUs	n_30675	OTU_358810	0.034389	0.28563
Steppe markers and OTUs	n_10868	OTU_930322	0.0343909	0.28563
Steppe markers and OTUs	n_10868	OTU_893181	0.0343909	0.28563
Steppe markers and OTUs	n_11937	OTU_4376152	0.034393	0.28563
Steppe markers and OTUs	n_07812	OTU_1136895	0.0343933	0.28563
Steppe markers and OTUs	n_07812	OTU_245534	0.0343933	0.28563
Steppe markers and OTUs	n_01611	OTU_141001	0.0343952	0.28563
Steppe markers and OTUs	n_17422	OTU_4332135	0.0343952	0.28563
Steppe markers and OTUs	n_25655	OTU_4380321	0.0343964	0.28563
Steppe markers and OTUs	n_28082	OTU_113153	0.0343965	0.28563
Steppe markers and OTUs	n_21284	OTU_550696	0.034397	0.28563
Steppe markers and OTUs	n_14105	OTU_590657	0.0343973	0.28563
Steppe markers and OTUs	n_14113	OTU_361230	0.0343983	0.28563
Steppe markers and OTUs	n_16294	OTU_532847	0.0343983	0.28563
Steppe markers and OTUs	n_06444	OTU_206642	0.0344004	0.28563
Steppe markers and OTUs	n_16294	OTU_324217	0.0344007	0.28563
Steppe markers and OTUs	n_17382	OTU_538768	0.0344012	0.28563
Steppe markers and OTUs	n_17382	OTU_1523783	0.0344012	0.28563
Steppe markers and OTUs	n_06444	OTU_4314131	0.0344014	0.28563
Steppe markers and OTUs	n_05869	OTU_1025608	0.0344021	0.28563
Steppe markers and OTUs	n_25655	OTU_152808	0.0344033	0.28563
Steppe markers and OTUs	n_20030	OTU_141001	0.0344042	0.28563
Steppe markers and OTUs	n_10710	OTU_4376152	0.0344053	0.28563
Steppe markers and OTUs	n_19824	OTU_140988	0.0344055	0.28563
Steppe markers and OTUs	n_16294	OTU_232121	0.0344055	0.28563
Steppe markers and OTUs	n_20441	OTU_152305	0.0344059	0.28563
Steppe markers and OTUs	n_17782	OTU_563945	0.0344068	0.28563
Steppe markers and OTUs	n_17750	OTU_324217	0.0344075	0.28563
Steppe markers and OTUs	n_10857	OTU_4376152	0.034408	0.28563
Steppe markers and OTUs	n_10844	OTU_4376152	0.0344085	0.28563
Steppe markers and OTUs	n_16313	OTU_1126809	0.0344086	0.28563
Steppe markers and OTUs	n_07812	OTU_962102	0.0344089	0.28563
Steppe markers and OTUs	n_07812	OTU_4410968	0.0344089	0.28563
Steppe markers and OTUs	n_39212	OTU_523221	0.0344091	0.28563
Steppe markers and OTUs	n_16294	OTU_545766	0.0344092	0.28563
Steppe markers and OTUs	n_25658	OTU_4301772	0.0344097	0.28563
Steppe markers and OTUs	n_21309	OTU_860475	0.0344103	0.28563
Steppe markers and OTUs	n_23996	OTU_3064788	0.0344115	0.28563
Steppe markers and OTUs	n_19457	OTU_4314131	0.0344119	0.28563
Steppe markers and OTUs	n_00103	OTU_552755	0.034412	0.28563
Steppe markers and OTUs	n_00103	OTU_831002	0.034412	0.28563
Steppe markers and OTUs	n_01607	OTU_410855	0.0344123	0.28563
Steppe markers and OTUs	n_24896	OTU_152808	0.0344131	0.28563
Steppe markers and OTUs	n_20676	OTU_740154	0.0344142	0.28563
Steppe markers and OTUs	n_12687	OTU_208293	0.0344161	0.28563
Steppe markers and OTUs	n_27081	OTU_858974	0.0344162	0.28563
Steppe markers and OTUs	n_27081	OTU_1042562	0.0344162	0.28563
Steppe markers and OTUs	n_24896	OTU_343147	0.034417	0.28563
Steppe markers and OTUs	n_08484	OTU_566047	0.0344184	0.28563
Steppe markers and OTUs	n_25642	OTU_793620	0.0344205	0.28563
Steppe markers and OTUs	n_05951	OTU_113153	0.0344207	0.28563
Steppe markers and OTUs	n_11947	OTU_921185	0.0344211	0.28563
Steppe markers and OTUs	n_02094	OTU_113153	0.034422	0.28563
Steppe markers and OTUs	n_05869	OTU_552883	0.0344227	0.28563
Steppe markers and OTUs	n_10866	OTU_1102044	0.0344228	0.28563
Steppe markers and OTUs	n_25135	OTU_12974	0.0344229	0.28563
Steppe markers and OTUs	n_15929	OTU_268190	0.0344231	0.28563
Steppe markers and OTUs	n_10716	OTU_4303988	0.0344241	0.28563
Steppe markers and OTUs	n_10716	OTU_4445326	0.0344241	0.28563
Steppe markers and OTUs	n_10716	OTU_112029	0.0344241	0.28563
Steppe markers and OTUs	n_12089	OTU_250327	0.0344241	0.28563
Steppe markers and OTUs	n_24771	OTU_2579213	0.0344255	0.28563
Steppe markers and OTUs	n_09629	OTU_4376152	0.0344259	0.28563
Steppe markers and OTUs	n_20448	OTU_4301772	0.0344272	0.28563
Steppe markers and OTUs	n_18898	OTU_114413	0.0344279	0.28563
Steppe markers and OTUs	n_10839	OTU_4376152	0.0344299	0.28563
Steppe markers and OTUs	n_25136	OTU_908126	0.0344311	0.28563
Steppe markers and OTUs	n_18392	OTU_142036	0.0344312	0.28563
Steppe markers and OTUs	n_25655	OTU_507172	0.0344314	0.28563
Steppe markers and OTUs	n_08179	OTU_1029824	0.0344322	0.28563
Steppe markers and OTUs	n_25658	OTU_533299	0.034434	0.28563
Steppe markers and OTUs	n_10844	OTU_574255	0.0344344	0.28563
Steppe markers and OTUs	n_09629	OTU_419818	0.0344349	0.28563
Steppe markers and OTUs	n_10715	OTU_1029824	0.0344384	0.28563
Steppe markers and OTUs	n_19635	OTU_4437174	0.0344384	0.28563
Steppe markers and OTUs	n_25642	OTU_317411	0.0344392	0.28563
Steppe markers and OTUs	n_17782	OTU_1134821	0.0344398	0.28563
Steppe markers and OTUs	n_10859	OTU_171695	0.0344401	0.28563
Steppe markers and OTUs	n_12687	OTU_324217	0.0344402	0.28563
Steppe markers and OTUs	n_28196	OTU_538768	0.0344404	0.28563
Steppe markers and OTUs	n_37134	OTU_538768	0.0344404	0.28563
Steppe markers and OTUs	n_30059	OTU_538768	0.0344404	0.28563
Steppe markers and OTUs	n_40212	OTU_538768	0.0344404	0.28563
Steppe markers and OTUs	n_06425	OTU_538768	0.0344404	0.28563
Steppe markers and OTUs	n_34083	OTU_538768	0.0344404	0.28563
Steppe markers and OTUs	n_02726	OTU_538768	0.0344404	0.28563
Steppe markers and OTUs	n_27993	OTU_538768	0.0344404	0.28563
Steppe markers and OTUs	n_37584	OTU_538768	0.0344404	0.28563
Steppe markers and OTUs	n_36761	OTU_538768	0.0344404	0.28563
Steppe markers and OTUs	n_34992	OTU_538768	0.0344404	0.28563
Steppe markers and OTUs	n_40398	OTU_538768	0.0344404	0.28563
Steppe markers and OTUs	n_33097	OTU_538768	0.0344404	0.28563
Steppe markers and OTUs	n_28134	OTU_538768	0.0344404	0.28563
Steppe markers and OTUs	n_33111	OTU_538768	0.0344404	0.28563
Steppe markers and OTUs	n_40034	OTU_538768	0.0344404	0.28563
Steppe markers and OTUs	n_40715	OTU_538768	0.0344404	0.28563
Steppe markers and OTUs	n_28196	OTU_1523783	0.0344404	0.28563
Steppe markers and OTUs	n_37134	OTU_1523783	0.0344404	0.28563
Steppe markers and OTUs	n_30059	OTU_1523783	0.0344404	0.28563
Steppe markers and OTUs	n_40212	OTU_1523783	0.0344404	0.28563
Steppe markers and OTUs	n_06425	OTU_1523783	0.0344404	0.28563
Steppe markers and OTUs	n_34083	OTU_1523783	0.0344404	0.28563
Steppe markers and OTUs	n_02726	OTU_1523783	0.0344404	0.28563
Steppe markers and OTUs	n_27993	OTU_1523783	0.0344404	0.28563
Steppe markers and OTUs	n_37584	OTU_1523783	0.0344404	0.28563
Steppe markers and OTUs	n_36761	OTU_1523783	0.0344404	0.28563
Steppe markers and OTUs	n_34992	OTU_1523783	0.0344404	0.28563
Steppe markers and OTUs	n_40398	OTU_1523783	0.0344404	0.28563
Steppe markers and OTUs	n_33097	OTU_1523783	0.0344404	0.28563
Steppe markers and OTUs	n_28134	OTU_1523783	0.0344404	0.28563
Steppe markers and OTUs	n_33111	OTU_1523783	0.0344404	0.28563
Steppe markers and OTUs	n_40034	OTU_1523783	0.0344404	0.28563
Steppe markers and OTUs	n_40715	OTU_1523783	0.0344404	0.28563
Steppe markers and OTUs	n_32859	OTU_538768	0.0344404	0.28563
Steppe markers and OTUs	n_32859	OTU_1523783	0.0344404	0.28563
Steppe markers and OTUs	n_11928	OTU_831438	0.0344406	0.28563
Steppe markers and OTUs	n_25453	OTU_2963712	0.0344422	0.28563
Steppe markers and OTUs	n_38796	OTU_4396878	0.0344425	0.28563
Steppe markers and OTUs	n_18392	OTU_1148051	0.0344433	0.28563
Steppe markers and OTUs	n_23015	OTU_4405709	0.0344437	0.28563
Steppe markers and OTUs	n_14113	OTU_4376152	0.0344438	0.28563
Steppe markers and OTUs	n_30677	OTU_459244	0.0344446	0.28563
Steppe markers and OTUs	n_03772	OTU_875356	0.0344469	0.28563
Steppe markers and OTUs	n_07342	OTU_171695	0.0344477	0.28563
Steppe markers and OTUs	n_17380	OTU_4409580	0.0344492	0.28563
Steppe markers and OTUs	n_25655	OTU_93989	0.0344497	0.28563
Steppe markers and OTUs	n_10866	OTU_223896	0.0344508	0.28563
Steppe markers and OTUs	n_17794	OTU_552755	0.0344509	0.28563
Steppe markers and OTUs	n_17794	OTU_831002	0.0344509	0.28563
Steppe markers and OTUs	n_15062	OTU_410855	0.0344509	0.28563
Steppe markers and OTUs	n_13771	OTU_87579	0.034451	0.28563
Steppe markers and OTUs	n_22068	OTU_864199	0.0344519	0.28563
Steppe markers and OTUs	n_10718	OTU_1102044	0.034453	0.28563
Steppe markers and OTUs	n_26797	OTU_552755	0.0344535	0.28563
Steppe markers and OTUs	n_26797	OTU_831002	0.0344535	0.28563
Steppe markers and OTUs	n_10859	OTU_112129	0.0344536	0.28563
Steppe markers and OTUs	n_12087	OTU_213477	0.0344546	0.28563
Steppe markers and OTUs	n_25654	OTU_1106835	0.0344552	0.28563
Steppe markers and OTUs	n_11720	OTU_1024056	0.0344557	0.28563
Steppe markers and OTUs	n_18689	OTU_833349	0.0344558	0.28563
Steppe markers and OTUs	n_24622	OTU_247080	0.0344561	0.28563
Steppe markers and OTUs	n_24622	OTU_1762967	0.0344561	0.28563
Steppe markers and OTUs	n_24622	OTU_1050245	0.0344561	0.28563
Steppe markers and OTUs	n_24622	OTU_4338948	0.0344561	0.28563
Steppe markers and OTUs	n_19460	OTU_208293	0.0344563	0.28563
Steppe markers and OTUs	n_08857	OTU_844117	0.0344569	0.28563
Steppe markers and OTUs	n_23992	OTU_999808	0.034458	0.28563
Steppe markers and OTUs	n_28084	OTU_459244	0.0344584	0.28563
Steppe markers and OTUs	n_20441	OTU_1029824	0.0344586	0.28563
Steppe markers and OTUs	n_26797	OTU_812971	0.0344591	0.28563
Steppe markers and OTUs	n_10760	OTU_570875	0.0344614	0.28563
Steppe markers and OTUs	n_10868	OTU_4376152	0.0344628	0.28563
Steppe markers and OTUs	n_10440	OTU_242277	0.0344631	0.28563
Steppe markers and OTUs	n_10868	OTU_1102044	0.0344653	0.28563
Steppe markers and OTUs	n_12920	OTU_4446272	0.034466	0.28563
Steppe markers and OTUs	n_17794	OTU_812971	0.0344663	0.28563
Steppe markers and OTUs	n_25657	OTU_324217	0.0344669	0.28563
Steppe markers and OTUs	n_11950	OTU_1029824	0.0344683	0.28563
Steppe markers and OTUs	n_01607	OTU_58135	0.0344688	0.28563
Steppe markers and OTUs	n_10712	OTU_310628	0.0344691	0.28563
Steppe markers and OTUs	n_17750	OTU_545766	0.0344695	0.28563
Steppe markers and OTUs	n_10718	OTU_4376152	0.0344707	0.28563
Steppe markers and OTUs	n_19641	OTU_145053	0.0344721	0.28563
Steppe markers and OTUs	n_10760	OTU_239437	0.0344724	0.28563
Steppe markers and OTUs	n_21284	OTU_1119218	0.0344725	0.28563
Steppe markers and OTUs	n_10440	OTU_897662	0.0344728	0.28563
Steppe markers and OTUs	n_06649	OTU_584262	0.0344729	0.28563
Steppe markers and OTUs	n_21284	OTU_944985	0.0344736	0.28563
Steppe markers and OTUs	n_15654	OTU_1000453	0.0344741	0.28563
Steppe markers and OTUs	n_07840	OTU_206109	0.0344744	0.28563
Steppe markers and OTUs	n_10707	OTU_113153	0.034475	0.28563
Steppe markers and OTUs	n_12748	OTU_206267	0.0344751	0.28563
Steppe markers and OTUs	n_10868	OTU_941686	0.0344752	0.28563
Steppe markers and OTUs	n_23461	OTU_4457048	0.0344759	0.28563
Steppe markers and OTUs	n_23461	OTU_248299	0.0344759	0.28563
Steppe markers and OTUs	n_12920	OTU_816648	0.0344767	0.28563
Steppe markers and OTUs	n_21881	OTU_459244	0.0344779	0.28563
Steppe markers and OTUs	n_04874	OTU_235884	0.0344791	0.28563
Steppe markers and OTUs	n_06957	OTU_1136895	0.0344802	0.28563
Steppe markers and OTUs	n_06957	OTU_245534	0.0344802	0.28563
Steppe markers and OTUs	n_12920	OTU_113872	0.0344812	0.28563
Steppe markers and OTUs	n_05208	OTU_1045649	0.0344823	0.28563
Steppe markers and OTUs	n_19460	OTU_562883	0.0344826	0.28563
Steppe markers and OTUs	n_20281	OTU_1136895	0.0344833	0.28563
Steppe markers and OTUs	n_20281	OTU_245534	0.0344833	0.28563
Steppe markers and OTUs	n_23464	OTU_854818	0.0344842	0.28563
Steppe markers and OTUs	n_28082	OTU_1029824	0.0344845	0.28563
Steppe markers and OTUs	n_20286	OTU_207308	0.0344854	0.28563
Steppe markers and OTUs	n_20029	OTU_1131056	0.0344854	0.28563
Steppe markers and OTUs	n_20031	OTU_222088	0.0344855	0.28563
Steppe markers and OTUs	n_06595	OTU_239437	0.0344857	0.28563
Steppe markers and OTUs	n_25657	OTU_1558095	0.0344858	0.28563
Steppe markers and OTUs	n_25657	OTU_325652	0.0344858	0.28563
Steppe markers and OTUs	n_07127	OTU_1136895	0.0344858	0.28563
Steppe markers and OTUs	n_07127	OTU_245534	0.0344858	0.28563
Steppe markers and OTUs	n_25641	OTU_225999	0.0344865	0.28563
Steppe markers and OTUs	n_06649	OTU_113153	0.0344873	0.28563
Steppe markers and OTUs	n_21284	OTU_256704	0.0344877	0.28563
Steppe markers and OTUs	n_24771	OTU_4314131	0.0344878	0.28563
Steppe markers and OTUs	n_09637	OTU_865342	0.0344889	0.28563
Steppe markers and OTUs	n_00103	OTU_579861	0.0344893	0.28563
Steppe markers and OTUs	n_12687	OTU_160979	0.0344897	0.28563
Steppe markers and OTUs	n_06563	OTU_858974	0.0344905	0.28563
Steppe markers and OTUs	n_06563	OTU_1042562	0.0344905	0.28563
Steppe markers and OTUs	n_10866	OTU_4376152	0.0344915	0.28563
Steppe markers and OTUs	n_05208	OTU_4424083	0.0344925	0.28563
Steppe markers and OTUs	n_07192	OTU_113153	0.0344927	0.28563
Steppe markers and OTUs	n_17566	OTU_1104466	0.034493	0.28563
Steppe markers and OTUs	n_27081	OTU_272892	0.0344936	0.28563
Steppe markers and OTUs	n_17576	OTU_160082	0.0344942	0.28563
Steppe markers and OTUs	n_05208	OTU_1029824	0.0344947	0.28563
Steppe markers and OTUs	n_20278	OTU_1000453	0.0344951	0.28563
Steppe markers and OTUs	n_01607	OTU_221902	0.0344963	0.28563
Steppe markers and OTUs	n_21288	OTU_921185	0.0344968	0.28563
Steppe markers and OTUs	n_19641	OTU_153641	0.0344969	0.28563
Steppe markers and OTUs	n_09631	OTU_856571	0.034497	0.28563
Steppe markers and OTUs	n_26802	OTU_12974	0.034497	0.28563
Steppe markers and OTUs	n_14113	OTU_1102044	0.0344973	0.28563
Steppe markers and OTUs	n_17576	OTU_1099115	0.0344982	0.28563
Steppe markers and OTUs	n_08484	OTU_592778	0.0344986	0.28563
Steppe markers and OTUs	n_23015	OTU_459244	0.0344987	0.28563
Steppe markers and OTUs	n_25136	OTU_324217	0.0345008	0.28563
Steppe markers and OTUs	n_28196	OTU_982679	0.0345021	0.28563
Steppe markers and OTUs	n_37134	OTU_982679	0.0345021	0.28563
Steppe markers and OTUs	n_30059	OTU_982679	0.0345021	0.28563
Steppe markers and OTUs	n_40212	OTU_982679	0.0345021	0.28563
Steppe markers and OTUs	n_06425	OTU_982679	0.0345021	0.28563
Steppe markers and OTUs	n_34083	OTU_982679	0.0345021	0.28563
Steppe markers and OTUs	n_02726	OTU_982679	0.0345021	0.28563
Steppe markers and OTUs	n_27993	OTU_982679	0.0345021	0.28563
Steppe markers and OTUs	n_37584	OTU_982679	0.0345021	0.28563
Steppe markers and OTUs	n_36761	OTU_982679	0.0345021	0.28563
Steppe markers and OTUs	n_34992	OTU_982679	0.0345021	0.28563
Steppe markers and OTUs	n_40398	OTU_982679	0.0345021	0.28563
Steppe markers and OTUs	n_33097	OTU_982679	0.0345021	0.28563
Steppe markers and OTUs	n_28134	OTU_982679	0.0345021	0.28563
Steppe markers and OTUs	n_33111	OTU_982679	0.0345021	0.28563
Steppe markers and OTUs	n_32859	OTU_982679	0.0345021	0.28563
Steppe markers and OTUs	n_40034	OTU_982679	0.0345021	0.28563
Steppe markers and OTUs	n_40715	OTU_982679	0.0345021	0.28563
Steppe markers and OTUs	n_25852	OTU_579755	0.0345043	0.28563
Steppe markers and OTUs	n_17563	OTU_114413	0.0345045	0.28563
Steppe markers and OTUs	n_13771	OTU_534348	0.034505	0.28563
Steppe markers and OTUs	n_11947	OTU_566047	0.0345057	0.28563
Steppe markers and OTUs	n_21284	OTU_1088725	0.034506	0.28563
Steppe markers and OTUs	n_21284	OTU_217417	0.034506	0.28563
Steppe markers and OTUs	n_06595	OTU_570875	0.034506	0.28563
Steppe markers and OTUs	n_18531	OTU_4469584	0.0345062	0.28563
Steppe markers and OTUs	n_08484	OTU_4326988	0.0345072	0.28563
Steppe markers and OTUs	n_17794	OTU_121023	0.0345089	0.28563
Steppe markers and OTUs	n_05208	OTU_4376152	0.0345091	0.28563
Steppe markers and OTUs	n_06563	OTU_1057283	0.0345095	0.28563
Steppe markers and OTUs	n_10710	OTU_574255	0.0345097	0.28563
Steppe markers and OTUs	n_21284	OTU_247211	0.0345102	0.28563
Steppe markers and OTUs	n_21920	OTU_565712	0.0345106	0.28563
Steppe markers and OTUs	n_22097	OTU_1104466	0.0345114	0.28563
Steppe markers and OTUs	n_15929	OTU_709657	0.0345116	0.28563
Steppe markers and OTUs	n_09884	OTU_575361	0.0345126	0.28563
Steppe markers and OTUs	n_12687	OTU_873450	0.0345138	0.28563
Steppe markers and OTUs	n_11950	OTU_1045649	0.0345147	0.28563
Steppe markers and OTUs	n_17956	OTU_113153	0.0345151	0.28563
Steppe markers and OTUs	n_07342	OTU_112129	0.0345155	0.28563
Steppe markers and OTUs	n_17566	OTU_348435	0.0345163	0.28563
Steppe markers and OTUs	n_26797	OTU_121023	0.0345183	0.28563
Steppe markers and OTUs	n_19824	OTU_168709	0.0345184	0.28563
Steppe markers and OTUs	n_19824	OTU_4437174	0.0345193	0.28563
Steppe markers and OTUs	n_01611	OTU_584366	0.0345195	0.28563
Steppe markers and OTUs	n_20278	OTU_113153	0.0345203	0.28563
Steppe markers and OTUs	n_11950	OTU_4376152	0.0345213	0.28563
Steppe markers and OTUs	n_23997	OTU_586041	0.0345227	0.28563
Steppe markers and OTUs	n_33108	OTU_982679	0.0345236	0.28563
Steppe markers and OTUs	n_29763	OTU_513189	0.0345258	0.28563
Steppe markers and OTUs	n_20030	OTU_584366	0.0345269	0.28563
Steppe markers and OTUs	n_09309	OTU_1107762	0.0345276	0.28563
Steppe markers and OTUs	n_39212	OTU_213477	0.0345283	0.28563
Steppe markers and OTUs	n_09637	OTU_255713	0.0345298	0.28563
Steppe markers and OTUs	n_28087	OTU_239437	0.0345303	0.28563
Steppe markers and OTUs	n_09629	OTU_1102044	0.034531	0.28563
Steppe markers and OTUs	n_04874	OTU_989937	0.0345311	0.28563
Steppe markers and OTUs	n_24210	OTU_247080	0.0345316	0.28563
Steppe markers and OTUs	n_24210	OTU_1762967	0.0345316	0.28563
Steppe markers and OTUs	n_24210	OTU_1050245	0.0345316	0.28563
Steppe markers and OTUs	n_24210	OTU_4338948	0.0345316	0.28563
Steppe markers and OTUs	n_24202	OTU_239437	0.0345322	0.28563
Steppe markers and OTUs	n_21315	OTU_113153	0.0345323	0.28563
Steppe markers and OTUs	n_25453	OTU_532789	0.0345332	0.28563
Steppe markers and OTUs	n_11950	OTU_128102	0.0345338	0.28563
Steppe markers and OTUs	n_12093	OTU_575361	0.0345343	0.28563
Steppe markers and OTUs	n_20281	OTU_1102044	0.0345349	0.28563
Steppe markers and OTUs	n_10715	OTU_4376152	0.0345356	0.28563
Steppe markers and OTUs	n_17230	OTU_594204	0.0345372	0.28563
Steppe markers and OTUs	n_17230	OTU_954771	0.0345372	0.28563
Steppe markers and OTUs	n_25850	OTU_1129792	0.034538	0.28563
Steppe markers and OTUs	n_06957	OTU_1102044	0.034538	0.28563
Steppe markers and OTUs	n_19824	OTU_543998	0.0345393	0.28563
Steppe markers and OTUs	n_39212	OTU_206109	0.03454	0.28563
Steppe markers and OTUs	n_10718	OTU_941686	0.0345404	0.28563
Steppe markers and OTUs	n_17422	OTU_151486	0.0345404	0.28563
Steppe markers and OTUs	n_10868	OTU_4346654	0.0345435	0.28563
Steppe markers and OTUs	n_17566	OTU_545339	0.0345437	0.28563
Steppe markers and OTUs	n_26054	OTU_4477836	0.0345437	0.28563
Steppe markers and OTUs	n_26054	OTU_144500	0.0345437	0.28563
Steppe markers and OTUs	n_20441	OTU_332167	0.0345453	0.28563
Steppe markers and OTUs	n_24201	OTU_588492	0.0345466	0.28563
Steppe markers and OTUs	n_09488	OTU_2234408	0.0345485	0.28563
Steppe markers and OTUs	n_07840	OTU_213477	0.0345493	0.28563
Steppe markers and OTUs	n_18531	OTU_559780	0.0345498	0.28563
Steppe markers and OTUs	n_19640	OTU_821187	0.0345513	0.28563
Steppe markers and OTUs	n_10715	OTU_1045649	0.0345524	0.28563
Steppe markers and OTUs	n_28090	OTU_795356	0.0345526	0.28563
Steppe markers and OTUs	n_34066	OTU_113153	0.0345535	0.28563
Steppe markers and OTUs	n_10716	OTU_1148051	0.0345545	0.28563
Steppe markers and OTUs	n_25641	OTU_2258522	0.0345551	0.28563
Steppe markers and OTUs	n_25641	OTU_137810	0.0345551	0.28563
Steppe markers and OTUs	n_25641	OTU_4455765	0.0345551	0.28563
Steppe markers and OTUs	n_25641	OTU_217401	0.0345551	0.28563
Steppe markers and OTUs	n_25641	OTU_323551	0.0345551	0.28563
Steppe markers and OTUs	n_19457	OTU_255713	0.0345553	0.28563
Steppe markers and OTUs	n_17568	OTU_560301	0.0345553	0.28563
Steppe markers and OTUs	n_10839	OTU_4361153	0.0345564	0.28563
Steppe markers and OTUs	n_27049	OTU_548295	0.0345579	0.28563
Steppe markers and OTUs	n_25658	OTU_695713	0.0345584	0.28563
Steppe markers and OTUs	n_21471	OTU_459244	0.0345593	0.28563
Steppe markers and OTUs	n_21471	OTU_351897	0.0345602	0.28563
Steppe markers and OTUs	n_10839	OTU_910935	0.0345603	0.28563
Steppe markers and OTUs	n_12920	OTU_1080163	0.0345625	0.28563
Steppe markers and OTUs	n_20278	OTU_584262	0.0345661	0.28563
Steppe markers and OTUs	n_17563	OTU_1046395	0.0345661	0.28563
Steppe markers and OTUs	n_06649	OTU_1000453	0.0345662	0.28563
Steppe markers and OTUs	n_06444	OTU_236810	0.0345666	0.28563
Steppe markers and OTUs	n_18392	OTU_1120624	0.0345673	0.28563
Steppe markers and OTUs	n_25854	OTU_130268	0.0345682	0.28563
Steppe markers and OTUs	n_06439	OTU_765388	0.0345684	0.28563
Steppe markers and OTUs	n_18531	OTU_1081715	0.0345686	0.28563
Steppe markers and OTUs	n_27081	OTU_136468	0.0345691	0.28563
Steppe markers and OTUs	n_10857	OTU_1102044	0.0345693	0.28563
Steppe markers and OTUs	n_19641	OTU_876717	0.0345732	0.28563
Steppe markers and OTUs	n_10440	OTU_941686	0.034574	0.28563
Steppe markers and OTUs	n_06595	OTU_858974	0.0345746	0.28563
Steppe markers and OTUs	n_06595	OTU_1042562	0.0345746	0.28563
Steppe markers and OTUs	n_00103	OTU_812971	0.0345756	0.28563
Steppe markers and OTUs	n_19641	OTU_541209	0.0345768	0.28563
Steppe markers and OTUs	n_06444	OTU_2391264	0.034577	0.28563
Steppe markers and OTUs	n_20281	OTU_642892	0.0345775	0.28563
Steppe markers and OTUs	n_25850	OTU_565226	0.034578	0.28563
Steppe markers and OTUs	n_14105	OTU_113153	0.0345782	0.28563
Steppe markers and OTUs	n_11720	OTU_795356	0.0345785	0.28563
Steppe markers and OTUs	n_32859	OTU_113153	0.0345812	0.28563
Steppe markers and OTUs	n_28196	OTU_113153	0.0345812	0.28563
Steppe markers and OTUs	n_37134	OTU_113153	0.0345812	0.28563
Steppe markers and OTUs	n_30059	OTU_113153	0.0345812	0.28563
Steppe markers and OTUs	n_40212	OTU_113153	0.0345812	0.28563
Steppe markers and OTUs	n_06425	OTU_113153	0.0345812	0.28563
Steppe markers and OTUs	n_34083	OTU_113153	0.0345812	0.28563
Steppe markers and OTUs	n_02726	OTU_113153	0.0345812	0.28563
Steppe markers and OTUs	n_27993	OTU_113153	0.0345812	0.28563
Steppe markers and OTUs	n_37584	OTU_113153	0.0345812	0.28563
Steppe markers and OTUs	n_36761	OTU_113153	0.0345812	0.28563
Steppe markers and OTUs	n_34992	OTU_113153	0.0345812	0.28563
Steppe markers and OTUs	n_40398	OTU_113153	0.0345812	0.28563
Steppe markers and OTUs	n_33097	OTU_113153	0.0345812	0.28563
Steppe markers and OTUs	n_28134	OTU_113153	0.0345812	0.28563
Steppe markers and OTUs	n_33111	OTU_113153	0.0345812	0.28563
Steppe markers and OTUs	n_40034	OTU_113153	0.0345812	0.28563
Steppe markers and OTUs	n_40715	OTU_113153	0.0345812	0.28563
Steppe markers and OTUs	n_25136	OTU_2298055	0.034582	0.28563
Steppe markers and OTUs	n_10760	OTU_858974	0.0345836	0.28563
Steppe markers and OTUs	n_10760	OTU_1042562	0.0345836	0.28563
Steppe markers and OTUs	n_01611	OTU_854818	0.0345847	0.28563
Steppe markers and OTUs	n_18689	OTU_359924	0.0345862	0.28563
Steppe markers and OTUs	n_30853	OTU_542933	0.0345863	0.28563
Steppe markers and OTUs	n_25852	OTU_843546	0.0345863	0.28563
Steppe markers and OTUs	n_07644	OTU_4376152	0.0345872	0.28563
Steppe markers and OTUs	n_20030	OTU_854818	0.0345878	0.28563
Steppe markers and OTUs	n_33108	OTU_113153	0.034589	0.28563
Steppe markers and OTUs	n_08167	OTU_4376152	0.034591	0.28563
Steppe markers and OTUs	n_06649	OTU_1029824	0.0345917	0.28563
Steppe markers and OTUs	n_18898	OTU_1046395	0.0345919	0.28563
Steppe markers and OTUs	n_16313	OTU_560883	0.0345922	0.28563
Steppe markers and OTUs	n_21471	OTU_268993	0.0345932	0.28563
Steppe markers and OTUs	n_08493	OTU_1148051	0.0345932	0.28563
Steppe markers and OTUs	n_12098	OTU_590657	0.0345932	0.28563
Steppe markers and OTUs	n_37575	OTU_213477	0.0345946	0.28563
Steppe markers and OTUs	n_39369	OTU_213477	0.0345946	0.28563
Steppe markers and OTUs	n_09860	OTU_213477	0.0345946	0.28563
Steppe markers and OTUs	n_32392	OTU_213477	0.0345946	0.28563
Steppe markers and OTUs	n_09488	OTU_4376152	0.0345947	0.28563
Steppe markers and OTUs	n_25759	OTU_1128038	0.0345951	0.28563
Steppe markers and OTUs	n_25759	OTU_170219	0.0345951	0.28563
Steppe markers and OTUs	n_12920	OTU_841279	0.0345953	0.28563
Steppe markers and OTUs	n_09488	OTU_957360	0.0345957	0.28563
Steppe markers and OTUs	n_10710	OTU_736196	0.0345964	0.28563
Steppe markers and OTUs	n_12098	OTU_113153	0.0345964	0.28563
Steppe markers and OTUs	n_06957	OTU_642892	0.0345968	0.28563
Steppe markers and OTUs	n_09637	OTU_142036	0.0345976	0.28563
Steppe markers and OTUs	n_12687	OTU_764037	0.0345983	0.28563
Steppe markers and OTUs	n_02094	OTU_751203	0.0345985	0.28563
Steppe markers and OTUs	n_25654	OTU_12966	0.0345999	0.28563
Steppe markers and OTUs	n_25654	OTU_309250	0.0345999	0.28563
Steppe markers and OTUs	n_25657	OTU_548295	0.0346001	0.28563
Steppe markers and OTUs	n_08179	OTU_152305	0.0346003	0.28563
Steppe markers and OTUs	n_18392	OTU_999357	0.0346008	0.28563
Steppe markers and OTUs	n_09637	OTU_642892	0.0346021	0.28563
Steppe markers and OTUs	n_25655	OTU_559356	0.0346044	0.28563
Steppe markers and OTUs	n_09309	OTU_590667	0.0346051	0.28563
Steppe markers and OTUs	n_05951	OTU_751203	0.0346064	0.28563
Steppe markers and OTUs	n_19824	OTU_340905	0.0346082	0.28563
Steppe markers and OTUs	n_19824	OTU_885618	0.0346082	0.28563
Steppe markers and OTUs	n_09495	OTU_113153	0.0346085	0.28563
Steppe markers and OTUs	n_23996	OTU_2077303	0.0346085	0.28563
Steppe markers and OTUs	n_10857	OTU_995282	0.0346085	0.28563
Steppe markers and OTUs	n_10716	OTU_999357	0.0346088	0.28563
Steppe markers and OTUs	n_20029	OTU_342336	0.0346093	0.28563
Steppe markers and OTUs	n_12098	OTU_1119594	0.0346103	0.28563
Steppe markers and OTUs	n_17380	OTU_989937	0.0346104	0.28563
Steppe markers and OTUs	n_00103	OTU_4412031	0.0346107	0.28563
Steppe markers and OTUs	n_00103	OTU_715993	0.0346107	0.28563
Steppe markers and OTUs	n_01607	OTU_984895	0.034612	0.28563
Steppe markers and OTUs	n_24217	OTU_141001	0.0346123	0.28563
Steppe markers and OTUs	n_06563	OTU_239437	0.0346135	0.28563
Steppe markers and OTUs	n_11229	OTU_14402	0.0346143	0.28563
Steppe markers and OTUs	n_23439	OTU_1030519	0.0346148	0.28563
Steppe markers and OTUs	n_11928	OTU_4376152	0.0346148	0.28563
Steppe markers and OTUs	n_17750	OTU_1050620	0.0346154	0.28563
Steppe markers and OTUs	n_17782	OTU_152808	0.0346154	0.28563
Steppe markers and OTUs	n_10715	OTU_323111	0.0346208	0.28563
Steppe markers and OTUs	n_26054	OTU_951430	0.0346302	0.28563
Steppe markers and OTUs	n_20278	OTU_1029824	0.0346304	0.28563
Steppe markers and OTUs	n_30675	OTU_4361153	0.034631	0.28563
Steppe markers and OTUs	n_25136	OTU_4313776	0.0346312	0.28563
Steppe markers and OTUs	n_11720	OTU_887457	0.0346316	0.28563
Steppe markers and OTUs	n_34510	OTU_213477	0.0346329	0.28563
Steppe markers and OTUs	n_17380	OTU_123077	0.0346331	0.28563
Steppe markers and OTUs	n_10718	OTU_4346654	0.0346334	0.28563
Steppe markers and OTUs	n_17782	OTU_394719	0.0346344	0.28563
Steppe markers and OTUs	n_23015	OTU_351897	0.0346358	0.28563
Steppe markers and OTUs	n_11928	OTU_1129889	0.0346372	0.28563
Steppe markers and OTUs	n_29763	OTU_4477836	0.0346376	0.28563
Steppe markers and OTUs	n_29763	OTU_144500	0.0346376	0.28563
Steppe markers and OTUs	n_05208	OTU_112092	0.0346377	0.28563
Steppe markers and OTUs	n_07979	OTU_1046395	0.0346384	0.28563
Steppe markers and OTUs	n_22097	OTU_513281	0.0346413	0.28563
Steppe markers and OTUs	n_09988	OTU_4376152	0.0346419	0.28563
Steppe markers and OTUs	n_30677	OTU_81640	0.0346429	0.28563
Steppe markers and OTUs	n_17782	OTU_648705	0.0346431	0.28563
Steppe markers and OTUs	n_18392	OTU_2089373	0.0346455	0.28563
Steppe markers and OTUs	n_34510	OTU_542025	0.0346458	0.28563
Steppe markers and OTUs	n_08493	OTU_999357	0.0346467	0.28563
Steppe markers and OTUs	n_17424	OTU_996933	0.0346472	0.28563
Steppe markers and OTUs	n_17424	OTU_560742	0.0346472	0.28563
Steppe markers and OTUs	n_07127	OTU_4477348	0.034648	0.28563
Steppe markers and OTUs	n_24202	OTU_209805	0.0346486	0.28563
Steppe markers and OTUs	n_17563	OTU_394719	0.0346491	0.28563
Steppe markers and OTUs	n_18143	OTU_812971	0.0346505	0.28563
Steppe markers and OTUs	n_06439	OTU_559127	0.0346506	0.28563
Steppe markers and OTUs	n_01607	OTU_629307	0.0346519	0.28563
Steppe markers and OTUs	n_11947	OTU_592778	0.0346523	0.28563
Steppe markers and OTUs	n_20030	OTU_140988	0.0346525	0.28563
Steppe markers and OTUs	n_17568	OTU_244730	0.0346529	0.28563
Steppe markers and OTUs	n_28087	OTU_209805	0.0346533	0.28563
Steppe markers and OTUs	n_17782	OTU_4401982	0.0346535	0.28563
Steppe markers and OTUs	n_17036	OTU_1107650	0.0346535	0.28563
Steppe markers and OTUs	n_01607	OTU_4425895	0.0346541	0.28563
Steppe markers and OTUs	n_19451	OTU_813069	0.0346553	0.28563
Steppe markers and OTUs	n_10557	OTU_4376152	0.0346553	0.28563
Steppe markers and OTUs	n_20283	OTU_1106835	0.0346573	0.28563
Steppe markers and OTUs	n_28084	OTU_81640	0.034658	0.28563
Steppe markers and OTUs	n_14113	OTU_930322	0.0346587	0.28563
Steppe markers and OTUs	n_14113	OTU_893181	0.0346587	0.28563
Steppe markers and OTUs	n_05869	OTU_580493	0.0346592	0.28563
Steppe markers and OTUs	n_23461	OTU_4301772	0.0346593	0.28563
Steppe markers and OTUs	n_23997	OTU_1010147	0.0346598	0.28563
Steppe markers and OTUs	n_25655	OTU_4401982	0.0346607	0.28563
Steppe markers and OTUs	n_05208	OTU_128102	0.0346618	0.28563
Steppe markers and OTUs	n_18531	OTU_4399157	0.0346619	0.28563
Steppe markers and OTUs	n_01611	OTU_140988	0.0346624	0.28563
Steppe markers and OTUs	n_15654	OTU_692785	0.0346624	0.28563
Steppe markers and OTUs	n_18898	OTU_394719	0.0346644	0.28563
Steppe markers and OTUs	n_20281	OTU_740378	0.0346662	0.28563
Steppe markers and OTUs	n_09629	OTU_113584	0.0346666	0.28563
Steppe markers and OTUs	n_10844	OTU_4361153	0.034669	0.28563
Steppe markers and OTUs	n_23992	OTU_1057043	0.0346711	0.28563
Steppe markers and OTUs	n_09488	OTU_831438	0.0346715	0.28563
Steppe markers and OTUs	n_17566	OTU_251170	0.0346724	0.28563
Steppe markers and OTUs	n_20448	OTU_246461	0.0346742	0.28563
Steppe markers and OTUs	n_20448	OTU_1085623	0.0346742	0.28563
Steppe markers and OTUs	n_20448	OTU_63976	0.0346742	0.28563
Steppe markers and OTUs	n_12093	OTU_858974	0.0346752	0.28563
Steppe markers and OTUs	n_12093	OTU_1042562	0.0346752	0.28563
Steppe markers and OTUs	n_06444	OTU_552755	0.0346769	0.28563
Steppe markers and OTUs	n_06444	OTU_831002	0.0346769	0.28563
Steppe markers and OTUs	n_24834	OTU_136468	0.0346778	0.28563
Steppe markers and OTUs	n_29763	OTU_239437	0.0346779	0.28563
Steppe markers and OTUs	n_12093	OTU_924705	0.0346779	0.28563
Steppe markers and OTUs	n_13772	OTU_152305	0.0346789	0.28563
Steppe markers and OTUs	n_12093	OTU_227060	0.034679	0.28563
Steppe markers and OTUs	n_21881	OTU_81640	0.0346794	0.28563
Steppe markers and OTUs	n_07644	OTU_1045649	0.0346822	0.28563
Steppe markers and OTUs	n_20281	OTU_550696	0.0346824	0.28563
Steppe markers and OTUs	n_25639	OTU_560883	0.034685	0.28563
Steppe markers and OTUs	n_10707	OTU_220543	0.0346851	0.28563
Steppe markers and OTUs	n_15929	OTU_1137286	0.0346854	0.28563
Steppe markers and OTUs	n_17947	OTU_509259	0.034686	0.28563
Steppe markers and OTUs	n_23461	OTU_1062966	0.034686	0.28563
Steppe markers and OTUs	n_10710	OTU_4361153	0.0346872	0.28563
Steppe markers and OTUs	n_09884	OTU_858974	0.0346872	0.28563
Steppe markers and OTUs	n_09884	OTU_1042562	0.0346872	0.28563
Steppe markers and OTUs	n_06957	OTU_550696	0.0346902	0.28563
Steppe markers and OTUs	n_19460	OTU_4401982	0.0346905	0.28563
Steppe markers and OTUs	n_27924	OTU_537782	0.0346912	0.28563
Steppe markers and OTUs	n_27924	OTU_864204	0.0346912	0.28563
Steppe markers and OTUs	n_17033	OTU_542165	0.0346913	0.28563
Steppe markers and OTUs	n_22068	OTU_1634119	0.0346913	0.28563
Steppe markers and OTUs	n_02263	OTU_113347	0.034692	0.28563
Steppe markers and OTUs	n_07979	OTU_394719	0.0346921	0.28563
Steppe markers and OTUs	n_17036	OTU_58135	0.0346935	0.28563
Steppe markers and OTUs	n_06444	OTU_545766	0.0346938	0.28563
Steppe markers and OTUs	n_14069	OTU_251170	0.0346943	0.28563
Steppe markers and OTUs	n_15654	OTU_324217	0.0346948	0.28563
Steppe markers and OTUs	n_25657	OTU_559470	0.0346955	0.28563
Steppe markers and OTUs	n_25657	OTU_1059299	0.0346955	0.28563
Steppe markers and OTUs	n_25657	OTU_925534	0.0346955	0.28563
Steppe markers and OTUs	n_23015	OTU_268993	0.0346958	0.28563
Steppe markers and OTUs	n_07644	OTU_957360	0.0346965	0.28563
Steppe markers and OTUs	n_05951	OTU_857992	0.0346965	0.28563
Steppe markers and OTUs	n_25854	OTU_4401982	0.0346988	0.28563
Steppe markers and OTUs	n_16294	OTU_4350968	0.0346989	0.28563
Steppe markers and OTUs	n_09488	OTU_1045649	0.0347005	0.28563
Steppe markers and OTUs	n_23464	OTU_2391264	0.0347008	0.28563
Steppe markers and OTUs	n_13743	OTU_3064788	0.0347009	0.28563
Steppe markers and OTUs	n_28196	OTU_1029824	0.0347016	0.28563
Steppe markers and OTUs	n_37134	OTU_1029824	0.0347016	0.28563
Steppe markers and OTUs	n_30059	OTU_1029824	0.0347016	0.28563
Steppe markers and OTUs	n_40212	OTU_1029824	0.0347016	0.28563
Steppe markers and OTUs	n_06425	OTU_1029824	0.0347016	0.28563
Steppe markers and OTUs	n_34083	OTU_1029824	0.0347016	0.28563
Steppe markers and OTUs	n_02726	OTU_1029824	0.0347016	0.28563
Steppe markers and OTUs	n_27993	OTU_1029824	0.0347016	0.28563
Steppe markers and OTUs	n_37584	OTU_1029824	0.0347016	0.28563
Steppe markers and OTUs	n_36761	OTU_1029824	0.0347016	0.28563
Steppe markers and OTUs	n_34992	OTU_1029824	0.0347016	0.28563
Steppe markers and OTUs	n_40398	OTU_1029824	0.0347016	0.28563
Steppe markers and OTUs	n_33097	OTU_1029824	0.0347016	0.28563
Steppe markers and OTUs	n_28134	OTU_1029824	0.0347016	0.28563
Steppe markers and OTUs	n_33111	OTU_1029824	0.0347016	0.28563
Steppe markers and OTUs	n_32859	OTU_1029824	0.0347016	0.28563
Steppe markers and OTUs	n_40034	OTU_1029824	0.0347016	0.28563
Steppe markers and OTUs	n_40715	OTU_1029824	0.0347016	0.28563
Steppe markers and OTUs	n_27049	OTU_552883	0.0347022	0.28563
Steppe markers and OTUs	n_17576	OTU_557923	0.0347032	0.28563
Steppe markers and OTUs	n_10760	OTU_575361	0.0347041	0.28563
Steppe markers and OTUs	n_11947	OTU_4326988	0.0347043	0.28563
Steppe markers and OTUs	n_21284	OTU_750347	0.0347046	0.28563
Steppe markers and OTUs	n_10716	OTU_709657	0.0347052	0.28563
Steppe markers and OTUs	n_10839	OTU_1029824	0.0347054	0.28563
Steppe markers and OTUs	n_10866	OTU_941686	0.0347059	0.28563
Steppe markers and OTUs	n_25453	OTU_235884	0.0347063	0.28563
Steppe markers and OTUs	n_02094	OTU_857992	0.034708	0.28563
Steppe markers and OTUs	n_09495	OTU_4376152	0.0347085	0.28563
Steppe markers and OTUs	n_33108	OTU_1029824	0.0347107	0.28563
Steppe markers and OTUs	n_06957	OTU_740378	0.0347109	0.28563
Steppe markers and OTUs	n_24210	OTU_1107762	0.0347109	0.28563
Steppe markers and OTUs	n_21288	OTU_816648	0.0347115	0.28563
Steppe markers and OTUs	n_10557	OTU_934571	0.0347123	0.28563
Steppe markers and OTUs	n_21920	OTU_544841	0.0347132	0.28563
Steppe markers and OTUs	n_17380	OTU_251170	0.0347146	0.28563
Steppe markers and OTUs	n_12098	OTU_4376152	0.0347166	0.28563
Steppe markers and OTUs	n_09988	OTU_113153	0.0347166	0.28563
Steppe markers and OTUs	n_05869	OTU_1102044	0.0347184	0.28563
Steppe markers and OTUs	n_19460	OTU_223447	0.0347208	0.28563
Steppe markers and OTUs	n_17947	OTU_356027	0.034721	0.28563
Steppe markers and OTUs	n_06595	OTU_575361	0.0347213	0.28563
Steppe markers and OTUs	n_09495	OTU_590657	0.0347218	0.28563
Steppe markers and OTUs	n_17693	OTU_841478	0.034723	0.28563
Steppe markers and OTUs	n_17576	OTU_225999	0.034727	0.28563
Steppe markers and OTUs	n_14069	OTU_137192	0.0347273	0.28563
Steppe markers and OTUs	n_14105	OTU_4376152	0.0347291	0.28563
Steppe markers and OTUs	n_20448	OTU_550447	0.0347307	0.28563
Steppe markers and OTUs	n_24201	OTU_579417	0.0347312	0.28563
Steppe markers and OTUs	n_24622	OTU_1107762	0.0347316	0.28563
Steppe markers and OTUs	n_24834	OTU_545214	0.034732	0.28563
Steppe markers and OTUs	n_24623	OTU_4361153	0.034734	0.28563
Steppe markers and OTUs	n_09309	OTU_999808	0.0347342	0.28563
Steppe markers and OTUs	n_24834	OTU_967720	0.034735	0.28563
Steppe markers and OTUs	n_28196	OTU_584262	0.0347352	0.28563
Steppe markers and OTUs	n_37134	OTU_584262	0.0347352	0.28563
Steppe markers and OTUs	n_30059	OTU_584262	0.0347352	0.28563
Steppe markers and OTUs	n_40212	OTU_584262	0.0347352	0.28563
Steppe markers and OTUs	n_06425	OTU_584262	0.0347352	0.28563
Steppe markers and OTUs	n_34083	OTU_584262	0.0347352	0.28563
Steppe markers and OTUs	n_02726	OTU_584262	0.0347352	0.28563
Steppe markers and OTUs	n_27993	OTU_584262	0.0347352	0.28563
Steppe markers and OTUs	n_37584	OTU_584262	0.0347352	0.28563
Steppe markers and OTUs	n_36761	OTU_584262	0.0347352	0.28563
Steppe markers and OTUs	n_34992	OTU_584262	0.0347352	0.28563
Steppe markers and OTUs	n_40398	OTU_584262	0.0347352	0.28563
Steppe markers and OTUs	n_33097	OTU_584262	0.0347352	0.28563
Steppe markers and OTUs	n_28134	OTU_584262	0.0347352	0.28563
Steppe markers and OTUs	n_33111	OTU_584262	0.0347352	0.28563
Steppe markers and OTUs	n_32859	OTU_584262	0.0347352	0.28563
Steppe markers and OTUs	n_40034	OTU_584262	0.0347352	0.28563
Steppe markers and OTUs	n_40715	OTU_584262	0.0347352	0.28563
Steppe markers and OTUs	n_10859	OTU_1102044	0.0347358	0.28563
Steppe markers and OTUs	n_11229	OTU_1106835	0.0347365	0.28563
Steppe markers and OTUs	n_23439	OTU_1106879	0.0347376	0.28563
Steppe markers and OTUs	n_25867	OTU_4308264	0.0347379	0.28563
Steppe markers and OTUs	n_08493	OTU_4376152	0.0347391	0.28563
Steppe markers and OTUs	n_25852	OTU_1128038	0.0347392	0.28563
Steppe markers and OTUs	n_25852	OTU_170219	0.0347392	0.28563
Steppe markers and OTUs	n_12687	OTU_553888	0.0347403	0.28563
Steppe markers and OTUs	n_07342	OTU_1102044	0.0347429	0.28563
Steppe markers and OTUs	n_10557	OTU_1148051	0.0347433	0.28563
Steppe markers and OTUs	n_34066	OTU_4376152	0.0347465	0.28563
Steppe markers and OTUs	n_12093	OTU_931381	0.0347469	0.28563
Steppe markers and OTUs	n_13079	OTU_256704	0.0347479	0.28563
Steppe markers and OTUs	n_11928	OTU_1045649	0.0347486	0.28563
Steppe markers and OTUs	n_29763	OTU_869621	0.0347489	0.28563
Steppe markers and OTUs	n_30675	OTU_4297668	0.0347498	0.28563
Steppe markers and OTUs	n_30675	OTU_59294	0.0347498	0.28563
Steppe markers and OTUs	n_25642	OTU_958660	0.0347507	0.28563
Steppe markers and OTUs	n_30675	OTU_1876538	0.0347514	0.28563
Steppe markers and OTUs	n_17382	OTU_869939	0.0347518	0.28563
Steppe markers and OTUs	n_15491	OTU_1136895	0.034752	0.28563
Steppe markers and OTUs	n_15491	OTU_245534	0.034752	0.28563
Steppe markers and OTUs	n_20676	OTU_893200	0.034752	0.28563
Steppe markers and OTUs	n_20676	OTU_219781	0.034752	0.28563
Steppe markers and OTUs	n_09637	OTU_324217	0.0347525	0.28563
Steppe markers and OTUs	n_03772	OTU_4309674	0.0347525	0.28563
Steppe markers and OTUs	n_25655	OTU_113386	0.0347542	0.28563
Steppe markers and OTUs	n_07127	OTU_962102	0.0347564	0.28563
Steppe markers and OTUs	n_07127	OTU_4410968	0.0347564	0.28563
Steppe markers and OTUs	n_09629	OTU_361230	0.0347565	0.28563
Steppe markers and OTUs	n_21309	OTU_4368500	0.0347567	0.28563
Steppe markers and OTUs	n_33108	OTU_584262	0.0347567	0.28563
Steppe markers and OTUs	n_24896	OTU_2720387	0.034757	0.28563
Steppe markers and OTUs	n_09631	OTU_917888	0.0347579	0.28563
Steppe markers and OTUs	n_20283	OTU_14402	0.0347581	0.28563
Steppe markers and OTUs	n_10710	OTU_889344	0.0347587	0.28563
Steppe markers and OTUs	n_11937	OTU_4361153	0.0347606	0.28563
Steppe markers and OTUs	n_07644	OTU_831438	0.0347608	0.28563
Steppe markers and OTUs	n_25658	OTU_808783	0.0347616	0.28563
Steppe markers and OTUs	n_15654	OTU_908126	0.0347617	0.28563
Steppe markers and OTUs	n_21315	OTU_4376152	0.034762	0.28563
Steppe markers and OTUs	n_08179	OTU_332167	0.0347625	0.28563
Steppe markers and OTUs	n_10874	OTU_858974	0.0347631	0.28563
Steppe markers and OTUs	n_10874	OTU_1042562	0.0347631	0.28563
Steppe markers and OTUs	n_10716	OTU_4376152	0.0347632	0.28563
Steppe markers and OTUs	n_22068	OTU_1876538	0.034765	0.28563
Steppe markers and OTUs	n_11928	OTU_113153	0.0347659	0.28563
Steppe markers and OTUs	n_09495	OTU_1119594	0.0347663	0.28563
Steppe markers and OTUs	n_07979	OTU_829266	0.0347665	0.28563
Steppe markers and OTUs	n_10874	OTU_757089	0.0347666	0.28563
Steppe markers and OTUs	n_15654	OTU_142342	0.0347669	0.28563
Steppe markers and OTUs	n_28082	OTU_214128	0.034767	0.28563
Steppe markers and OTUs	n_19460	OTU_215053	0.0347677	0.28563
Steppe markers and OTUs	n_19460	OTU_314149	0.0347677	0.28563
Steppe markers and OTUs	n_25453	OTU_573643	0.0347686	0.28563
Steppe markers and OTUs	n_19460	OTU_152808	0.0347695	0.28563
Steppe markers and OTUs	n_12087	OTU_523221	0.0347699	0.28563
Steppe markers and OTUs	n_37575	OTU_542025	0.0347703	0.28563
Steppe markers and OTUs	n_39369	OTU_542025	0.0347703	0.28563
Steppe markers and OTUs	n_09860	OTU_542025	0.0347703	0.28563
Steppe markers and OTUs	n_32392	OTU_542025	0.0347703	0.28563
Steppe markers and OTUs	n_17033	OTU_841478	0.0347703	0.28563
Steppe markers and OTUs	n_15929	OTU_4314131	0.0347709	0.28563
Steppe markers and OTUs	n_09988	OTU_990955	0.0347711	0.28563
Steppe markers and OTUs	n_24202	OTU_513189	0.0347713	0.28563
Steppe markers and OTUs	n_12687	OTU_1088816	0.0347713	0.28563
Steppe markers and OTUs	n_16294	OTU_1050620	0.0347719	0.28563
Steppe markers and OTUs	n_25759	OTU_963132	0.0347731	0.28563
Steppe markers and OTUs	n_21309	OTU_1113481	0.0347732	0.28563
Steppe markers and OTUs	n_12087	OTU_206109	0.0347741	0.28563
Steppe markers and OTUs	n_28087	OTU_513189	0.0347746	0.28563
Steppe markers and OTUs	n_15062	OTU_251170	0.0347749	0.28563
Steppe markers and OTUs	n_17956	OTU_4376152	0.0347749	0.28563
Steppe markers and OTUs	n_28082	OTU_1000453	0.0347752	0.28563
Steppe markers and OTUs	n_12748	OTU_1638797	0.0347753	0.28563
Steppe markers and OTUs	n_21284	OTU_257176	0.0347777	0.28563
Steppe markers and OTUs	n_17947	OTU_239437	0.0347786	0.28563
Steppe markers and OTUs	n_10844	OTU_1029824	0.0347792	0.28563
Steppe markers and OTUs	n_11720	OTU_222088	0.0347819	0.28563
Steppe markers and OTUs	n_20448	OTU_695713	0.0347862	0.28563
Steppe markers and OTUs	n_08167	OTU_1027418	0.0347878	0.28563
Steppe markers and OTUs	n_24623	OTU_358810	0.0347881	0.28563
Steppe markers and OTUs	n_26054	OTU_4368500	0.0347891	0.28563
Steppe markers and OTUs	n_10710	OTU_1029824	0.0347912	0.28563
Steppe markers and OTUs	n_07192	OTU_4376152	0.0347923	0.28563
Steppe markers and OTUs	n_10557	OTU_999357	0.0347935	0.28563
Steppe markers and OTUs	n_23015	OTU_218687	0.0347963	0.28563
Steppe markers and OTUs	n_10844	OTU_736196	0.0347991	0.28563
Steppe markers and OTUs	n_25137	OTU_1107762	0.034801	0.28563
Steppe markers and OTUs	n_12920	OTU_629307	0.034802	0.28563
Steppe markers and OTUs	n_19640	OTU_156111	0.0348022	0.28563
Steppe markers and OTUs	n_08857	OTU_217893	0.0348024	0.28563
Steppe markers and OTUs	n_09488	OTU_113153	0.0348046	0.28563
Steppe markers and OTUs	n_26054	OTU_1113481	0.0348057	0.28563
Steppe markers and OTUs	n_10707	OTU_4376152	0.0348064	0.28563
Steppe markers and OTUs	n_06444	OTU_547086	0.0348069	0.28563
Steppe markers and OTUs	n_10866	OTU_984280	0.0348085	0.28563
Steppe markers and OTUs	n_20286	OTU_340507	0.0348089	0.28563
Steppe markers and OTUs	n_08493	OTU_113272	0.0348099	0.28563
Steppe markers and OTUs	n_20679	OTU_812971	0.0348101	0.28563
Steppe markers and OTUs	n_25852	OTU_4449049	0.0348105	0.28563
Steppe markers and OTUs	n_24202	OTU_4477836	0.0348113	0.28563
Steppe markers and OTUs	n_24202	OTU_144500	0.0348113	0.28563
Steppe markers and OTUs	n_09988	OTU_1045649	0.0348124	0.28563
Steppe markers and OTUs	n_25658	OTU_550447	0.0348124	0.28563
Steppe markers and OTUs	n_17563	OTU_160082	0.0348131	0.28563
Steppe markers and OTUs	n_28087	OTU_4477836	0.0348136	0.28563
Steppe markers and OTUs	n_28087	OTU_144500	0.0348136	0.28563
Steppe markers and OTUs	n_09637	OTU_2183859	0.0348137	0.28563
Steppe markers and OTUs	n_17033	OTU_562089	0.0348137	0.28563
Steppe markers and OTUs	n_11937	OTU_574255	0.0348142	0.28563
Steppe markers and OTUs	n_25136	OTU_548295	0.0348152	0.28563
Steppe markers and OTUs	n_21288	OTU_4446272	0.0348161	0.28563
Steppe markers and OTUs	n_25658	OTU_246461	0.0348178	0.28563
Steppe markers and OTUs	n_25658	OTU_1085623	0.0348178	0.28563
Steppe markers and OTUs	n_25658	OTU_63976	0.0348178	0.28563
Steppe markers and OTUs	n_25136	OTU_518198	0.0348188	0.28563
Steppe markers and OTUs	n_07644	OTU_113153	0.0348197	0.28563
Steppe markers and OTUs	n_17576	OTU_2258522	0.0348202	0.28563
Steppe markers and OTUs	n_17576	OTU_137810	0.0348202	0.28563
Steppe markers and OTUs	n_17576	OTU_4455765	0.0348202	0.28563
Steppe markers and OTUs	n_17576	OTU_217401	0.0348202	0.28563
Steppe markers and OTUs	n_17576	OTU_323551	0.0348202	0.28563
Steppe markers and OTUs	n_05951	OTU_310628	0.0348212	0.28563
Steppe markers and OTUs	n_25854	OTU_4368500	0.0348224	0.28563
Steppe markers and OTUs	n_06444	OTU_1002658	0.0348232	0.28563
Steppe markers and OTUs	n_11937	OTU_858974	0.0348232	0.28563
Steppe markers and OTUs	n_11937	OTU_1042562	0.0348232	0.28563
Steppe markers and OTUs	n_06444	OTU_1098743	0.0348234	0.28563
Steppe markers and OTUs	n_21471	OTU_218687	0.0348242	0.28563
Steppe markers and OTUs	n_02094	OTU_310628	0.034827	0.28563
Steppe markers and OTUs	n_09884	OTU_227060	0.0348272	0.28563
Steppe markers and OTUs	n_18143	OTU_917888	0.0348281	0.28563
Steppe markers and OTUs	n_20441	OTU_1000453	0.0348286	0.28563
Steppe markers and OTUs	n_08857	OTU_235884	0.0348289	0.28563
Steppe markers and OTUs	n_18898	OTU_160082	0.0348298	0.28563
Steppe markers and OTUs	n_19457	OTU_4424083	0.03483	0.28563
Steppe markers and OTUs	n_09631	OTU_171695	0.0348307	0.28563
Steppe markers and OTUs	n_33108	OTU_4404811	0.0348314	0.28563
Steppe markers and OTUs	n_19641	OTU_211959	0.0348348	0.28563
Steppe markers and OTUs	n_08493	OTU_4303988	0.0348351	0.28563
Steppe markers and OTUs	n_08493	OTU_4445326	0.0348351	0.28563
Steppe markers and OTUs	n_08493	OTU_112029	0.0348351	0.28563
Steppe markers and OTUs	n_05951	OTU_822915	0.0348356	0.28563
Steppe markers and OTUs	n_07192	OTU_220543	0.0348357	0.28563
Steppe markers and OTUs	n_20448	OTU_577394	0.0348361	0.28563
Steppe markers and OTUs	n_24771	OTU_255713	0.0348367	0.28563
Steppe markers and OTUs	n_27081	OTU_4388409	0.0348371	0.28563
Steppe markers and OTUs	n_10874	OTU_4361153	0.0348386	0.28563
Steppe markers and OTUs	n_16313	OTU_545214	0.0348387	0.28563
Steppe markers and OTUs	n_25854	OTU_1113481	0.034839	0.28563
Steppe markers and OTUs	n_06957	OTU_1025608	0.0348395	0.28563
Steppe markers and OTUs	n_11937	OTU_1029824	0.0348398	0.28563
Steppe markers and OTUs	n_09884	OTU_931381	0.0348401	0.28563
Steppe markers and OTUs	n_06072	OTU_1028997	0.0348413	0.28563
Steppe markers and OTUs	n_10844	OTU_575164	0.0348426	0.28563
Steppe markers and OTUs	n_21288	OTU_629307	0.0348428	0.28563
Steppe markers and OTUs	n_12920	OTU_1107500	0.0348431	0.28563
Steppe markers and OTUs	n_30675	OTU_584900	0.0348465	0.28563
Steppe markers and OTUs	n_20281	OTU_1025608	0.0348482	0.28563
Steppe markers and OTUs	n_06957	OTU_3441579	0.0348486	0.28563
Steppe markers and OTUs	n_20031	OTU_843244	0.0348492	0.28563
Steppe markers and OTUs	n_02094	OTU_4376152	0.0348511	0.28563
Steppe markers and OTUs	n_02094	OTU_822915	0.0348511	0.28563
Steppe markers and OTUs	n_09637	OTU_908126	0.0348513	0.28563
Steppe markers and OTUs	n_05951	OTU_4376152	0.0348522	0.28563
Steppe markers and OTUs	n_25657	OTU_545766	0.0348525	0.28563
Steppe markers and OTUs	n_17422	OTU_208293	0.0348528	0.28563
Steppe markers and OTUs	n_12687	OTU_1074471	0.0348529	0.28563
Steppe markers and OTUs	n_14069	OTU_909269	0.034853	0.28563
Steppe markers and OTUs	n_08167	OTU_1050620	0.0348549	0.28563
Steppe markers and OTUs	n_30853	OTU_151914	0.0348586	0.28563
Steppe markers and OTUs	n_25639	OTU_1108548	0.0348598	0.28563
Steppe markers and OTUs	n_07979	OTU_160082	0.0348599	0.28563
Steppe markers and OTUs	n_17424	OTU_4368500	0.0348605	0.28563
Steppe markers and OTUs	n_06563	OTU_4483373	0.0348607	0.28563
Steppe markers and OTUs	n_23992	OTU_559127	0.0348614	0.28563
Steppe markers and OTUs	n_05951	OTU_4409906	0.0348616	0.28563
Steppe markers and OTUs	n_10866	OTU_4346654	0.0348617	0.28563
Steppe markers and OTUs	n_06957	OTU_1137237	0.0348618	0.28563
Steppe markers and OTUs	n_19641	OTU_214791	0.0348637	0.28563
Steppe markers and OTUs	n_27081	OTU_1106835	0.0348666	0.28563
Steppe markers and OTUs	n_18898	OTU_829266	0.0348681	0.28563
Steppe markers and OTUs	n_10839	OTU_154003	0.0348687	0.28563
Steppe markers and OTUs	n_21288	OTU_1080163	0.0348692	0.28563
Steppe markers and OTUs	n_07812	OTU_1148051	0.0348712	0.28563
Steppe markers and OTUs	n_19635	OTU_1049833	0.0348714	0.28563
Steppe markers and OTUs	n_19635	OTU_207292	0.0348714	0.28563
Steppe markers and OTUs	n_14372	OTU_1062966	0.0348737	0.28563
Steppe markers and OTUs	n_02094	OTU_4409906	0.0348738	0.28563
Steppe markers and OTUs	n_14069	OTU_866365	0.0348765	0.28563
Steppe markers and OTUs	n_17424	OTU_1113481	0.0348771	0.28563
Steppe markers and OTUs	n_18392	OTU_189399	0.0348785	0.28563
Steppe markers and OTUs	n_25453	OTU_844117	0.0348795	0.28563
Steppe markers and OTUs	n_08167	OTU_1148051	0.0348796	0.28563
Steppe markers and OTUs	n_09884	OTU_924705	0.0348798	0.28563
Steppe markers and OTUs	n_01611	OTU_2391264	0.0348814	0.28563
Steppe markers and OTUs	n_25867	OTU_587083	0.0348815	0.28563
Steppe markers and OTUs	n_10710	OTU_858974	0.0348817	0.28563
Steppe markers and OTUs	n_10710	OTU_1042562	0.0348817	0.28563
Steppe markers and OTUs	n_21288	OTU_147164	0.0348834	0.28563
Steppe markers and OTUs	n_23439	OTU_2077303	0.0348841	0.28563
Steppe markers and OTUs	n_08179	OTU_1000453	0.0348843	0.28563
Steppe markers and OTUs	n_06563	OTU_575361	0.0348858	0.28563
Steppe markers and OTUs	n_20030	OTU_2391264	0.0348871	0.28563
Steppe markers and OTUs	n_25655	OTU_4368500	0.034888	0.28563
Steppe markers and OTUs	n_25657	OTU_631107	0.0348887	0.28563
Steppe markers and OTUs	n_20679	OTU_1102956	0.0348888	0.28563
Steppe markers and OTUs	n_14069	OTU_469602	0.0348889	0.28563
Steppe markers and OTUs	n_20280	OTU_113153	0.0348904	0.28563
Steppe markers and OTUs	n_24896	OTU_954036	0.034891	0.28563
Steppe markers and OTUs	n_19824	OTU_1065951	0.0348912	0.28563
Steppe markers and OTUs	n_10874	OTU_1029824	0.0348917	0.28563
Steppe markers and OTUs	n_26797	OTU_324217	0.0348918	0.28563
Steppe markers and OTUs	n_20031	OTU_795356	0.0348928	0.28563
Steppe markers and OTUs	n_18459	OTU_1524236	0.0348928	0.28563
Steppe markers and OTUs	n_20679	OTU_779049	0.0348932	0.28563
Steppe markers and OTUs	n_17794	OTU_324217	0.0348938	0.28563
Steppe markers and OTUs	n_17947	OTU_921185	0.0348941	0.28563
Steppe markers and OTUs	n_12748	OTU_1876538	0.0348949	0.28563
Steppe markers and OTUs	n_10844	OTU_858974	0.0348965	0.28563
Steppe markers and OTUs	n_10844	OTU_1042562	0.0348965	0.28563
Steppe markers and OTUs	n_08484	OTU_171695	0.0348966	0.28563
Steppe markers and OTUs	n_10648	OTU_562772	0.0348967	0.28563
Steppe markers and OTUs	n_10711	OTU_1028997	0.0348969	0.28563
Steppe markers and OTUs	n_24896	OTU_4368500	0.0348978	0.28563
Steppe markers and OTUs	n_20278	OTU_538768	0.0348987	0.28563
Steppe markers and OTUs	n_20278	OTU_1523783	0.0348987	0.28563
Steppe markers and OTUs	n_09631	OTU_574614	0.0349001	0.28563
Steppe markers and OTUs	n_25642	OTU_570875	0.0349024	0.28563
Steppe markers and OTUs	n_27049	OTU_1061145	0.0349031	0.28563
Steppe markers and OTUs	n_21309	OTU_4401982	0.0349035	0.28563
Steppe markers and OTUs	n_25655	OTU_1113481	0.0349046	0.28563
Steppe markers and OTUs	n_25137	OTU_941686	0.0349054	0.28563
Steppe markers and OTUs	n_25867	OTU_680449	0.034906	0.28563
Steppe markers and OTUs	n_20286	OTU_323190	0.0349069	0.28563
Steppe markers and OTUs	n_09309	OTU_805294	0.034907	0.28563
Steppe markers and OTUs	n_19640	OTU_278626	0.0349073	0.28563
Steppe markers and OTUs	n_23996	OTU_551182	0.0349074	0.28563
Steppe markers and OTUs	n_24623	OTU_1876538	0.0349078	0.28563
Steppe markers and OTUs	n_37134	OTU_4404811	0.0349083	0.28563
Steppe markers and OTUs	n_40212	OTU_4404811	0.0349083	0.28563
Steppe markers and OTUs	n_34083	OTU_4404811	0.0349083	0.28563
Steppe markers and OTUs	n_34992	OTU_4404811	0.0349083	0.28563
Steppe markers and OTUs	n_40398	OTU_4404811	0.0349083	0.28563
Steppe markers and OTUs	n_33097	OTU_4404811	0.0349083	0.28563
Steppe markers and OTUs	n_40715	OTU_4404811	0.0349083	0.28563
Steppe markers and OTUs	n_28196	OTU_4404811	0.0349083	0.28563
Steppe markers and OTUs	n_30059	OTU_4404811	0.0349083	0.28563
Steppe markers and OTUs	n_06425	OTU_4404811	0.0349083	0.28563
Steppe markers and OTUs	n_02726	OTU_4404811	0.0349083	0.28563
Steppe markers and OTUs	n_27993	OTU_4404811	0.0349083	0.28563
Steppe markers and OTUs	n_37584	OTU_4404811	0.0349083	0.28563
Steppe markers and OTUs	n_36761	OTU_4404811	0.0349083	0.28563
Steppe markers and OTUs	n_28134	OTU_4404811	0.0349083	0.28563
Steppe markers and OTUs	n_33111	OTU_4404811	0.0349083	0.28563
Steppe markers and OTUs	n_32859	OTU_4404811	0.0349083	0.28563
Steppe markers and OTUs	n_40034	OTU_4404811	0.0349083	0.28563
Steppe markers and OTUs	n_21482	OTU_1090684	0.0349093	0.28563
Steppe markers and OTUs	n_10844	OTU_889344	0.0349115	0.28563
Steppe markers and OTUs	n_27924	OTU_4314131	0.0349117	0.28563
Steppe markers and OTUs	n_12089	OTU_4301772	0.034912	0.28563
Steppe markers and OTUs	n_27081	OTU_1524236	0.0349125	0.28563
Steppe markers and OTUs	n_18459	OTU_1037039	0.0349131	0.28563
Steppe markers and OTUs	n_22068	OTU_705586	0.0349132	0.28563
Steppe markers and OTUs	n_11947	OTU_171695	0.0349136	0.28563
Steppe markers and OTUs	n_24834	OTU_152808	0.0349136	0.28563
Steppe markers and OTUs	n_18392	OTU_222350	0.0349137	0.28563
Steppe markers and OTUs	n_24896	OTU_1113481	0.0349144	0.28563
Steppe markers and OTUs	n_17947	OTU_4426289	0.0349151	0.28563
Steppe markers and OTUs	n_21920	OTU_88360	0.0349155	0.28563
Steppe markers and OTUs	n_17750	OTU_4350968	0.0349174	0.28563
Steppe markers and OTUs	n_07840	OTU_542025	0.034919	0.28563
Steppe markers and OTUs	n_17036	OTU_808783	0.0349211	0.28563
Steppe markers and OTUs	n_00103	OTU_324217	0.0349231	0.28563
Steppe markers and OTUs	n_10712	OTU_4376152	0.0349233	0.28563
Steppe markers and OTUs	n_25850	OTU_314567	0.034924	0.28563
Steppe markers and OTUs	n_17563	OTU_829266	0.0349248	0.28563
Steppe markers and OTUs	n_26797	OTU_854818	0.034926	0.28563
Steppe markers and OTUs	n_08167	OTU_999357	0.0349269	0.28563
Steppe markers and OTUs	n_10710	OTU_575164	0.0349274	0.28563
Steppe markers and OTUs	n_12748	OTU_1136895	0.0349279	0.28563
Steppe markers and OTUs	n_12748	OTU_245534	0.0349279	0.28563
Steppe markers and OTUs	n_19640	OTU_967720	0.0349286	0.28563
Steppe markers and OTUs	n_09309	OTU_618241	0.0349289	0.28563
Steppe markers and OTUs	n_39053	OTU_245015	0.0349292	0.28563
Steppe markers and OTUs	n_17794	OTU_854818	0.0349302	0.28563
Steppe markers and OTUs	n_30853	OTU_995282	0.0349311	0.28563
Steppe markers and OTUs	n_09629	OTU_930322	0.0349325	0.28563
Steppe markers and OTUs	n_09629	OTU_893181	0.0349325	0.28563
Steppe markers and OTUs	n_10715	OTU_113153	0.0349325	0.28563
Steppe markers and OTUs	n_18459	OTU_841478	0.0349327	0.28563
Steppe markers and OTUs	n_20281	OTU_3441579	0.0349333	0.28563
Steppe markers and OTUs	n_08179	OTU_4302254	0.0349336	0.28563
Steppe markers and OTUs	n_06563	OTU_570875	0.0349344	0.28563
Steppe markers and OTUs	n_22097	OTU_559127	0.034936	0.28563
Steppe markers and OTUs	n_12089	OTU_734328	0.0349361	0.28563
Steppe markers and OTUs	n_20676	OTU_410855	0.0349364	0.28563
Steppe markers and OTUs	n_24771	OTU_994333	0.0349369	0.28563
Steppe markers and OTUs	n_20029	OTU_213477	0.0349373	0.28563
Steppe markers and OTUs	n_20281	OTU_1137237	0.0349376	0.28563
Steppe markers and OTUs	n_19457	OTU_1049691	0.0349403	0.28563
Steppe markers and OTUs	n_09884	OTU_4361153	0.0349406	0.28563
Steppe markers and OTUs	n_20283	OTU_12966	0.0349409	0.28563
Steppe markers and OTUs	n_20283	OTU_309250	0.0349409	0.28563
Steppe markers and OTUs	n_18531	OTU_513125	0.034942	0.28563
Steppe markers and OTUs	n_25854	OTU_220238	0.0349428	0.28563
Steppe markers and OTUs	n_17033	OTU_931381	0.0349432	0.28563
Steppe markers and OTUs	n_19641	OTU_4437174	0.0349437	0.28563
Steppe markers and OTUs	n_09495	OTU_304030	0.0349441	0.28563
Steppe markers and OTUs	n_10716	OTU_218687	0.0349448	0.28563
Steppe markers and OTUs	n_20029	OTU_4301772	0.0349449	0.28563
Steppe markers and OTUs	n_17422	OTU_4445083	0.0349453	0.28563
Steppe markers and OTUs	n_24201	OTU_3372321	0.0349457	0.28563
Steppe markers and OTUs	n_09488	OTU_1129889	0.034946	0.28563
Steppe markers and OTUs	n_15654	OTU_105132	0.0349465	0.28563
Steppe markers and OTUs	n_20682	OTU_545165	0.0349486	0.28563
Steppe markers and OTUs	n_21920	OTU_545214	0.0349491	0.28563
Steppe markers and OTUs	n_15491	OTU_410855	0.0349508	0.28563
Steppe markers and OTUs	n_11937	OTU_243180	0.0349512	0.28563
Steppe markers and OTUs	n_11947	OTU_216314	0.0349512	0.28563
Steppe markers and OTUs	n_17782	OTU_4324633	0.0349566	0.28563
Steppe markers and OTUs	n_12093	OTU_4361153	0.0349572	0.28563
Steppe markers and OTUs	n_09884	OTU_1029824	0.03496	0.28563
Steppe markers and OTUs	n_08484	OTU_4314411	0.0349607	0.28563
Steppe markers and OTUs	n_23461	OTU_4463038	0.034961	0.28563
Steppe markers and OTUs	n_09495	OTU_1045649	0.034963	0.28563
Steppe markers and OTUs	n_25658	OTU_577394	0.0349655	0.28563
Steppe markers and OTUs	n_11950	OTU_113153	0.0349675	0.28563
Steppe markers and OTUs	n_20679	OTU_3488180	0.0349677	0.28563
Steppe markers and OTUs	n_19451	OTU_631107	0.0349696	0.28563
Steppe markers and OTUs	n_12089	OTU_1131056	0.0349701	0.28563
Steppe markers and OTUs	n_24623	OTU_1022455	0.034971	0.28563
Steppe markers and OTUs	n_12093	OTU_1029824	0.0349712	0.28563
Steppe markers and OTUs	n_39053	OTU_1045199	0.0349737	0.28563
Steppe markers and OTUs	n_30675	OTU_545339	0.0349758	0.28563
Steppe markers and OTUs	n_22068	OTU_1136895	0.0349759	0.28563
Steppe markers and OTUs	n_22068	OTU_245534	0.0349759	0.28563
Steppe markers and OTUs	n_22068	OTU_1638797	0.0349773	0.28563
Steppe markers and OTUs	n_25759	OTU_4449049	0.0349787	0.28563
Steppe markers and OTUs	n_00789	OTU_397474	0.0349806	0.28563
Steppe markers and OTUs	n_12098	OTU_1045649	0.0349808	0.28563
Steppe markers and OTUs	n_19457	OTU_225999	0.0349836	0.28563
Steppe markers and OTUs	n_06072	OTU_4376152	0.0349842	0.28563
Steppe markers and OTUs	n_16313	OTU_152808	0.0349857	0.28563
Steppe markers and OTUs	n_24896	OTU_908126	0.034986	0.28563
Steppe markers and OTUs	n_23464	OTU_140988	0.034987	0.28563
Steppe markers and OTUs	n_06444	OTU_1107762	0.0349877	0.28563
Steppe markers and OTUs	n_20679	OTU_324217	0.0349878	0.28563
Steppe markers and OTUs	n_17380	OTU_4478850	0.0349883	0.28563
Steppe markers and OTUs	n_39212	OTU_542025	0.0349885	0.28563
Steppe markers and OTUs	n_25759	OTU_843546	0.0349894	0.28563
Steppe markers and OTUs	n_22873	OTU_240862	0.0349896	0.28563
Steppe markers and OTUs	n_10839	OTU_858974	0.0349905	0.28563
Steppe markers and OTUs	n_10839	OTU_1042562	0.0349905	0.28563
Steppe markers and OTUs	n_08484	OTU_943645	0.0349915	0.28563
Steppe markers and OTUs	n_10711	OTU_4376152	0.0349917	0.28563
Steppe markers and OTUs	n_21284	OTU_1005721	0.0349924	0.28563
Steppe markers and OTUs	n_21284	OTU_4333672	0.0349924	0.28563
Steppe markers and OTUs	n_10440	OTU_1107762	0.0349929	0.28563
Steppe markers and OTUs	n_21920	OTU_812971	0.0349932	0.28563
Steppe markers and OTUs	n_10557	OTU_1032653	0.0349933	0.28563
Steppe markers and OTUs	n_23461	OTU_3064788	0.0349936	0.28563
Steppe markers and OTUs	n_10716	OTU_151914	0.0349939	0.28563
Steppe markers and OTUs	n_25852	OTU_963132	0.0349952	0.28563
Steppe markers and OTUs	n_00103	OTU_854818	0.0349956	0.28563
Steppe markers and OTUs	n_09637	OTU_142342	0.0349959	0.28563
Steppe markers and OTUs	n_23439	OTU_278174	0.0349969	0.28563
Steppe markers and OTUs	n_17570	OTU_1022455	0.0349969	0.28563
Steppe markers and OTUs	n_05208	OTU_113153	0.0349983	0.28563
Steppe markers and OTUs	n_12748	OTU_547624	0.0349987	0.28563
Steppe markers and OTUs	n_22873	OTU_209805	0.034999	0.28563
Steppe markers and OTUs	n_12089	OTU_213477	0.0350007	0.28563
Steppe markers and OTUs	n_20029	OTU_217980	0.0350009	0.28563
Steppe markers and OTUs	n_29763	OTU_151486	0.0350023	0.28563
Steppe markers and OTUs	n_25642	OTU_876519	0.0350024	0.28563
Steppe markers and OTUs	n_09631	OTU_840063	0.0350025	0.28563
Steppe markers and OTUs	n_06444	OTU_4401982	0.0350065	0.28563
Steppe markers and OTUs	n_10865	OTU_206109	0.0350074	0.28563
Steppe markers and OTUs	n_14105	OTU_1045649	0.0350082	0.28563
Steppe markers and OTUs	n_25642	OTU_4313776	0.0350084	0.28563
Steppe markers and OTUs	n_20448	OTU_808783	0.0350105	0.28563
Steppe markers and OTUs	n_23439	OTU_736895	0.035011	0.28563
Steppe markers and OTUs	n_07428	OTU_567236	0.0350114	0.28563
Steppe markers and OTUs	n_19635	OTU_217980	0.0350115	0.28563
Steppe markers and OTUs	n_15654	OTU_642892	0.0350118	0.28563
Steppe markers and OTUs	n_24834	OTU_1023690	0.0350128	0.28563
Steppe markers and OTUs	n_08857	OTU_573643	0.035014	0.28563
Steppe markers and OTUs	n_09629	OTU_995282	0.0350146	0.28563
Steppe markers and OTUs	n_15491	OTU_251170	0.0350153	0.28563
Steppe markers and OTUs	n_13743	OTU_793620	0.0350154	0.28563
Steppe markers and OTUs	n_10718	OTU_984280	0.0350194	0.28563
Steppe markers and OTUs	n_19457	OTU_142342	0.0350216	0.28563
Steppe markers and OTUs	n_25136	OTU_545766	0.0350218	0.28563
Steppe markers and OTUs	n_19460	OTU_4314131	0.0350223	0.28563
Steppe markers and OTUs	n_17956	OTU_220543	0.0350249	0.28563
Steppe markers and OTUs	n_20029	OTU_670355	0.0350274	0.28563
Steppe markers and OTUs	n_10859	OTU_112281	0.0350282	0.28563
Steppe markers and OTUs	n_27081	OTU_904045	0.0350297	0.28563
Steppe markers and OTUs	n_24622	OTU_941686	0.0350298	0.28563
Steppe markers and OTUs	n_07812	OTU_4431277	0.0350309	0.28563
Steppe markers and OTUs	n_11947	OTU_239437	0.0350315	0.28563
Steppe markers and OTUs	n_13772	OTU_333710	0.0350333	0.28563
Steppe markers and OTUs	n_25136	OTU_1558095	0.0350338	0.28563
Steppe markers and OTUs	n_25136	OTU_325652	0.0350338	0.28563
Steppe markers and OTUs	n_20679	OTU_545214	0.0350343	0.28563
Steppe markers and OTUs	n_09631	OTU_1045649	0.0350373	0.28563
Steppe markers and OTUs	n_21288	OTU_841279	0.0350391	0.28563
Steppe markers and OTUs	n_09631	OTU_532789	0.0350394	0.28563
Steppe markers and OTUs	n_21920	OTU_560883	0.0350397	0.28563
Steppe markers and OTUs	n_21920	OTU_324217	0.0350399	0.28563
Steppe markers and OTUs	n_07812	OTU_999357	0.03504	0.28563
Steppe markers and OTUs	n_07428	OTU_989937	0.0350405	0.28563
Steppe markers and OTUs	n_15062	OTU_89155	0.0350411	0.28563
Steppe markers and OTUs	n_22873	OTU_813522	0.0350418	0.28563
Steppe markers and OTUs	n_06563	OTU_218648	0.0350418	0.28563
Steppe markers and OTUs	n_08493	OTU_218687	0.0350432	0.28563
Steppe markers and OTUs	n_06444	OTU_744463	0.0350438	0.28563
Steppe markers and OTUs	n_19824	OTU_251170	0.0350453	0.28563
Steppe markers and OTUs	n_34066	OTU_1045649	0.035046	0.28563
Steppe markers and OTUs	n_10866	OTU_1073254	0.0350545	0.28563
Steppe markers and OTUs	n_25642	OTU_1046395	0.0350548	0.28563
Steppe markers and OTUs	n_07127	OTU_1148051	0.0350555	0.28563
Steppe markers and OTUs	n_25854	OTU_4445767	0.0350564	0.28563
Steppe markers and OTUs	n_08484	OTU_216314	0.0350571	0.28563
Steppe markers and OTUs	n_10718	OTU_1073254	0.0350571	0.28563
Steppe markers and OTUs	n_08167	OTU_1073254	0.0350578	0.28563
Steppe markers and OTUs	n_12920	OTU_367498	0.0350584	0.28563
Steppe markers and OTUs	n_20280	OTU_1029824	0.0350584	0.28563
Steppe markers and OTUs	n_10868	OTU_1073254	0.0350585	0.28563
Steppe markers and OTUs	n_10760	OTU_1029824	0.0350591	0.28563
Steppe markers and OTUs	n_38796	OTU_818461	0.0350598	0.28563
Steppe markers and OTUs	n_28090	OTU_210914	0.03506	0.28563
Steppe markers and OTUs	n_17947	OTU_171695	0.0350605	0.28563
Steppe markers and OTUs	n_19460	OTU_394719	0.0350611	0.28563
Steppe markers and OTUs	n_21920	OTU_152808	0.0350615	0.28563
Steppe markers and OTUs	n_08484	OTU_239437	0.0350623	0.28563
Steppe markers and OTUs	n_14113	OTU_1073254	0.0350629	0.28563
Steppe markers and OTUs	n_11950	OTU_112092	0.0350639	0.28563
Steppe markers and OTUs	n_10707	OTU_310628	0.0350645	0.28563
Steppe markers and OTUs	n_23015	OTU_242277	0.0350648	0.28563
Steppe markers and OTUs	n_14069	OTU_105831	0.0350654	0.28563
Steppe markers and OTUs	n_07644	OTU_1129889	0.0350655	0.28563
Steppe markers and OTUs	n_12098	OTU_304030	0.0350658	0.28563
Steppe markers and OTUs	n_24210	OTU_941686	0.0350674	0.28563
Steppe markers and OTUs	n_06595	OTU_1029824	0.035068	0.28563
Steppe markers and OTUs	n_09629	OTU_1073254	0.0350688	0.28563
Steppe markers and OTUs	n_10557	OTU_1073254	0.0350691	0.28563
Steppe markers and OTUs	n_24896	OTU_835766	0.0350696	0.28563
Steppe markers and OTUs	n_18143	OTU_988796	0.0350702	0.28563
Steppe markers and OTUs	n_09631	OTU_286034	0.0350704	0.28563
Steppe markers and OTUs	n_15654	OTU_142036	0.0350708	0.28563
Steppe markers and OTUs	n_23997	OTU_223183	0.0350711	0.28563
Steppe markers and OTUs	n_23997	OTU_664476	0.0350711	0.28563
Steppe markers and OTUs	n_23997	OTU_2285449	0.0350711	0.28563
Steppe markers and OTUs	n_20286	OTU_1103818	0.0350714	0.28563
Steppe markers and OTUs	n_11229	OTU_12966	0.0350743	0.28563
Steppe markers and OTUs	n_11229	OTU_309250	0.0350743	0.28563
Steppe markers and OTUs	n_20030	OTU_4360797	0.0350757	0.28563
Steppe markers and OTUs	n_10857	OTU_1073254	0.0350767	0.28563
Steppe markers and OTUs	n_19824	OTU_1088725	0.0350777	0.28563
Steppe markers and OTUs	n_19824	OTU_217417	0.0350777	0.28563
Steppe markers and OTUs	n_21315	OTU_1045649	0.0350793	0.28563
Steppe markers and OTUs	n_25850	OTU_1000453	0.0350829	0.28563
Steppe markers and OTUs	n_33108	OTU_137760	0.0350834	0.28563
Steppe markers and OTUs	n_17576	OTU_4440675	0.0350839	0.28563
Steppe markers and OTUs	n_09309	OTU_324217	0.0350872	0.28563
Steppe markers and OTUs	n_10760	OTU_4361153	0.0350872	0.28563
Steppe markers and OTUs	n_19635	OTU_559470	0.0350878	0.28563
Steppe markers and OTUs	n_19635	OTU_1059299	0.0350878	0.28563
Steppe markers and OTUs	n_19635	OTU_925534	0.0350878	0.28563
Steppe markers and OTUs	n_24217	OTU_351370	0.0350883	0.28563
Steppe markers and OTUs	n_01611	OTU_4360797	0.0350891	0.28563
Steppe markers and OTUs	n_27081	OTU_171695	0.0350892	0.28563
Steppe markers and OTUs	n_25642	OTU_1096644	0.0350898	0.28563
Steppe markers and OTUs	n_10865	OTU_1090684	0.0350901	0.28563
Steppe markers and OTUs	n_08493	OTU_1073254	0.0350909	0.28563
Steppe markers and OTUs	n_18689	OTU_841250	0.035091	0.28563
Steppe markers and OTUs	n_12748	OTU_1634119	0.0350921	0.28563
Steppe markers and OTUs	n_10712	OTU_751203	0.0350923	0.28563
Steppe markers and OTUs	n_01607	OTU_2963712	0.0350931	0.28563
Steppe markers and OTUs	n_21482	OTU_206109	0.0350963	0.28563
Steppe markers and OTUs	n_26054	OTU_4401982	0.0350966	0.28563
Steppe markers and OTUs	n_17424	OTU_908126	0.0350968	0.28563
Steppe markers and OTUs	n_17947	OTU_575361	0.0350978	0.28563
Steppe markers and OTUs	n_10716	OTU_1073254	0.0350983	0.28563
Steppe markers and OTUs	n_06595	OTU_4361153	0.0351004	0.28563
Steppe markers and OTUs	n_12687	OTU_151486	0.0351011	0.28563
Steppe markers and OTUs	n_17382	OTU_137760	0.0351017	0.28563
Steppe markers and OTUs	n_12089	OTU_1033446	0.0351017	0.28563
Steppe markers and OTUs	n_17782	OTU_4368500	0.0351019	0.28563
Steppe markers and OTUs	n_12748	OTU_93989	0.035102	0.28563
Steppe markers and OTUs	n_09309	OTU_4474264	0.0351035	0.28563
Steppe markers and OTUs	n_09309	OTU_979127	0.0351035	0.28563
Steppe markers and OTUs	n_10868	OTU_984280	0.0351038	0.28563
Steppe markers and OTUs	n_17576	OTU_204422	0.035106	0.28563
Steppe markers and OTUs	n_17956	OTU_1045649	0.0351068	0.28563
Steppe markers and OTUs	n_13079	OTU_567236	0.0351086	0.28563
Steppe markers and OTUs	n_17570	OTU_319672	0.0351088	0.28563
Steppe markers and OTUs	n_25641	OTU_1107762	0.0351106	0.28563
Steppe markers and OTUs	n_10557	OTU_1521997	0.035111	0.28563
Steppe markers and OTUs	n_10557	OTU_560191	0.0351113	0.28563
Steppe markers and OTUs	n_05869	OTU_214791	0.0351128	0.28563
Steppe markers and OTUs	n_16313	OTU_324217	0.0351131	0.28563
Steppe markers and OTUs	n_20286	OTU_218934	0.0351145	0.28563
Steppe markers and OTUs	n_06957	OTU_631576	0.0351152	0.28563
Steppe markers and OTUs	n_34510	OTU_4301772	0.0351154	0.28563
Steppe markers and OTUs	n_17568	OTU_4376152	0.0351156	0.28563
Steppe markers and OTUs	n_17782	OTU_1113481	0.0351186	0.28563
Steppe markers and OTUs	n_23439	OTU_765388	0.0351191	0.28563
Steppe markers and OTUs	n_20679	OTU_152808	0.0351207	0.28563
Steppe markers and OTUs	n_05869	OTU_550696	0.0351224	0.28563
Steppe markers and OTUs	n_10859	OTU_1073254	0.0351234	0.28563
Steppe markers and OTUs	n_24202	OTU_151486	0.0351241	0.28563
Steppe markers and OTUs	n_06444	OTU_1111886	0.0351244	0.28563
Steppe markers and OTUs	n_25642	OTU_4371705	0.0351249	0.28563
Steppe markers and OTUs	n_28087	OTU_151486	0.0351257	0.28563
Steppe markers and OTUs	n_07342	OTU_1073254	0.0351257	0.28563
Steppe markers and OTUs	n_25453	OTU_217893	0.0351285	0.28563
Steppe markers and OTUs	n_10857	OTU_327961	0.0351288	0.28563
Steppe markers and OTUs	n_10865	OTU_523221	0.0351299	0.28563
Steppe markers and OTUs	n_12089	OTU_217980	0.0351322	0.28563
Steppe markers and OTUs	n_08484	OTU_583285	0.0351335	0.28563
Steppe markers and OTUs	n_25654	OTU_14402	0.0351337	0.28563
Steppe markers and OTUs	n_21471	OTU_242277	0.0351357	0.28563
Steppe markers and OTUs	n_07342	OTU_112281	0.035136	0.28563
Steppe markers and OTUs	n_10874	OTU_574255	0.0351362	0.28563
Steppe markers and OTUs	n_20679	OTU_854818	0.0351367	0.28563
Steppe markers and OTUs	n_37575	OTU_4301772	0.0351385	0.28563
Steppe markers and OTUs	n_39369	OTU_4301772	0.0351385	0.28563
Steppe markers and OTUs	n_09860	OTU_4301772	0.0351385	0.28563
Steppe markers and OTUs	n_32392	OTU_4301772	0.0351385	0.28563
Steppe markers and OTUs	n_37134	OTU_137760	0.0351415	0.28563
Steppe markers and OTUs	n_40212	OTU_137760	0.0351415	0.28563
Steppe markers and OTUs	n_34083	OTU_137760	0.0351415	0.28563
Steppe markers and OTUs	n_34992	OTU_137760	0.0351415	0.28563
Steppe markers and OTUs	n_33097	OTU_137760	0.0351415	0.28563
Steppe markers and OTUs	n_28196	OTU_137760	0.0351415	0.28563
Steppe markers and OTUs	n_30059	OTU_137760	0.0351415	0.28563
Steppe markers and OTUs	n_06425	OTU_137760	0.0351415	0.28563
Steppe markers and OTUs	n_02726	OTU_137760	0.0351415	0.28563
Steppe markers and OTUs	n_27993	OTU_137760	0.0351415	0.28563
Steppe markers and OTUs	n_37584	OTU_137760	0.0351415	0.28563
Steppe markers and OTUs	n_36761	OTU_137760	0.0351415	0.28563
Steppe markers and OTUs	n_40398	OTU_137760	0.0351415	0.28563
Steppe markers and OTUs	n_28134	OTU_137760	0.0351415	0.28563
Steppe markers and OTUs	n_33111	OTU_137760	0.0351415	0.28563
Steppe markers and OTUs	n_32859	OTU_137760	0.0351415	0.28563
Steppe markers and OTUs	n_40034	OTU_137760	0.0351415	0.28563
Steppe markers and OTUs	n_40715	OTU_137760	0.0351415	0.28563
Steppe markers and OTUs	n_25137	OTU_242277	0.0351417	0.28563
Steppe markers and OTUs	n_07192	OTU_310628	0.0351426	0.28563
Steppe markers and OTUs	n_07192	OTU_1045649	0.0351435	0.28563
Steppe markers and OTUs	n_06439	OTU_1057043	0.0351446	0.28563
Steppe markers and OTUs	n_10866	OTU_1148051	0.0351457	0.28563
Steppe markers and OTUs	n_00103	OTU_545214	0.0351488	0.28563
Steppe markers and OTUs	n_11947	OTU_4314411	0.0351501	0.28563
Steppe markers and OTUs	n_10857	OTU_361230	0.0351523	0.28563
Steppe markers and OTUs	n_06563	OTU_1029824	0.0351543	0.28563
Steppe markers and OTUs	n_17568	OTU_554674	0.0351559	0.28563
Steppe markers and OTUs	n_18531	OTU_222088	0.0351568	0.28563
Steppe markers and OTUs	n_25642	OTU_1086290	0.0351575	0.28563
Steppe markers and OTUs	n_06649	OTU_538768	0.0351576	0.28563
Steppe markers and OTUs	n_06649	OTU_1523783	0.0351576	0.28563
Steppe markers and OTUs	n_18143	OTU_153641	0.0351585	0.28563
Steppe markers and OTUs	n_08484	OTU_1102044	0.035161	0.28563
Steppe markers and OTUs	n_07812	OTU_1000654	0.0351613	0.28563
Steppe markers and OTUs	n_18392	OTU_342632	0.0351614	0.28563
Steppe markers and OTUs	n_06563	OTU_171695	0.0351645	0.28563
Steppe markers and OTUs	n_03772	OTU_208268	0.0351649	0.28563
Steppe markers and OTUs	n_20441	OTU_4302254	0.0351661	0.28563
Steppe markers and OTUs	n_07840	OTU_4301772	0.0351661	0.28563
Steppe markers and OTUs	n_10859	OTU_64868	0.0351663	0.28563
Steppe markers and OTUs	n_21315	OTU_220543	0.0351688	0.28563
Steppe markers and OTUs	n_07428	OTU_854818	0.0351697	0.28563
Steppe markers and OTUs	n_19640	OTU_594204	0.0351708	0.28563
Steppe markers and OTUs	n_19640	OTU_954771	0.0351708	0.28563
Steppe markers and OTUs	n_10648	OTU_138078	0.0351708	0.28563
Steppe markers and OTUs	n_17782	OTU_924980	0.0351727	0.28563
Steppe markers and OTUs	n_10707	OTU_1045649	0.0351731	0.28563
Steppe markers and OTUs	n_06595	OTU_1057283	0.0351748	0.28563
Steppe markers and OTUs	n_15654	OTU_2921817	0.035175	0.28563
Steppe markers and OTUs	n_25854	OTU_4467594	0.0351757	0.28563
Steppe markers and OTUs	n_08484	OTU_176343	0.0351757	0.28563
Steppe markers and OTUs	n_08484	OTU_1098690	0.0351757	0.28563
Steppe markers and OTUs	n_08484	OTU_4308300	0.0351757	0.28563
Steppe markers and OTUs	n_08484	OTU_962380	0.0351757	0.28563
Steppe markers and OTUs	n_08484	OTU_1107410	0.0351757	0.28563
Steppe markers and OTUs	n_08484	OTU_320988	0.0351757	0.28563
Steppe markers and OTUs	n_11947	OTU_176343	0.0351763	0.28563
Steppe markers and OTUs	n_11947	OTU_1098690	0.0351763	0.28563
Steppe markers and OTUs	n_11947	OTU_4308300	0.0351763	0.28563
Steppe markers and OTUs	n_11947	OTU_962380	0.0351763	0.28563
Steppe markers and OTUs	n_11947	OTU_1107410	0.0351763	0.28563
Steppe markers and OTUs	n_11947	OTU_320988	0.0351763	0.28563
Steppe markers and OTUs	n_06444	OTU_789866	0.0351766	0.28563
Steppe markers and OTUs	n_24210	OTU_324217	0.0351766	0.28563
Steppe markers and OTUs	n_11947	OTU_1102044	0.0351769	0.28563
Steppe markers and OTUs	n_10707	OTU_857992	0.0351776	0.28563
Steppe markers and OTUs	n_25867	OTU_549975	0.0351786	0.28563
Steppe markers and OTUs	n_39212	OTU_4301772	0.0351791	0.28563
Steppe markers and OTUs	n_23464	OTU_579755	0.03518	0.28563
Steppe markers and OTUs	n_17576	OTU_1080163	0.0351821	0.28563
Steppe markers and OTUs	n_17230	OTU_904568	0.0351823	0.28563
Steppe markers and OTUs	n_24623	OTU_584900	0.0351825	0.28563
Steppe markers and OTUs	n_17563	OTU_225999	0.0351837	0.28563
Steppe markers and OTUs	n_09637	OTU_707620	0.035184	0.28563
Steppe markers and OTUs	n_17947	OTU_176343	0.035186	0.28563
Steppe markers and OTUs	n_17947	OTU_1098690	0.035186	0.28563
Steppe markers and OTUs	n_17947	OTU_4308300	0.035186	0.28563
Steppe markers and OTUs	n_17947	OTU_962380	0.035186	0.28563
Steppe markers and OTUs	n_17947	OTU_1107410	0.035186	0.28563
Steppe markers and OTUs	n_17947	OTU_320988	0.035186	0.28563
Steppe markers and OTUs	n_24622	OTU_324217	0.0351868	0.28563
Steppe markers and OTUs	n_10866	OTU_999357	0.0351878	0.28563
Steppe markers and OTUs	n_11947	OTU_943645	0.0351884	0.28563
Steppe markers and OTUs	n_20281	OTU_631576	0.0351888	0.28563
Steppe markers and OTUs	n_23997	OTU_2235037	0.0351889	0.28563
Steppe markers and OTUs	n_24771	OTU_2234408	0.0351899	0.28563
Steppe markers and OTUs	n_16245	OTU_557923	0.0351901	0.28563
Steppe markers and OTUs	n_24834	OTU_324217	0.0351904	0.28563
Steppe markers and OTUs	n_11928	OTU_2234408	0.0351927	0.28563
Steppe markers and OTUs	n_15654	OTU_865342	0.0351933	0.28563
Steppe markers and OTUs	n_13771	OTU_223183	0.0351934	0.28563
Steppe markers and OTUs	n_13771	OTU_664476	0.0351934	0.28563
Steppe markers and OTUs	n_13771	OTU_2285449	0.0351934	0.28563
Steppe markers and OTUs	n_22068	OTU_206267	0.0351962	0.28563
Steppe markers and OTUs	n_06563	OTU_176343	0.0351971	0.28563
Steppe markers and OTUs	n_06563	OTU_1098690	0.0351971	0.28563
Steppe markers and OTUs	n_06563	OTU_4308300	0.0351971	0.28563
Steppe markers and OTUs	n_06563	OTU_962380	0.0351971	0.28563
Steppe markers and OTUs	n_06563	OTU_1107410	0.0351971	0.28563
Steppe markers and OTUs	n_06563	OTU_320988	0.0351971	0.28563
Steppe markers and OTUs	n_07812	OTU_112992	0.0352001	0.28563
Steppe markers and OTUs	n_07812	OTU_4462076	0.0352001	0.28563
Steppe markers and OTUs	n_00103	OTU_152808	0.0352013	0.28563
Steppe markers and OTUs	n_17782	OTU_870156	0.0352013	0.28563
Steppe markers and OTUs	n_10716	OTU_4384757	0.0352042	0.28563
Steppe markers and OTUs	n_17794	OTU_545214	0.0352044	0.28563
Steppe markers and OTUs	n_11947	OTU_583285	0.0352044	0.28563
Steppe markers and OTUs	n_17750	OTU_548799	0.0352051	0.28563
Steppe markers and OTUs	n_15929	OTU_4474264	0.0352051	0.28563
Steppe markers and OTUs	n_15929	OTU_979127	0.0352051	0.28563
Steppe markers and OTUs	n_16294	OTU_579417	0.0352061	0.28563
Steppe markers and OTUs	n_17693	OTU_332167	0.0352072	0.28563
Steppe markers and OTUs	n_18898	OTU_225999	0.0352075	0.28563
Steppe markers and OTUs	n_26797	OTU_545214	0.0352081	0.28563
Steppe markers and OTUs	n_06595	OTU_176343	0.0352086	0.28563
Steppe markers and OTUs	n_06595	OTU_1098690	0.0352086	0.28563
Steppe markers and OTUs	n_06595	OTU_4308300	0.0352086	0.28563
Steppe markers and OTUs	n_06595	OTU_962380	0.0352086	0.28563
Steppe markers and OTUs	n_06595	OTU_1107410	0.0352086	0.28563
Steppe markers and OTUs	n_06595	OTU_320988	0.0352086	0.28563
Steppe markers and OTUs	n_10760	OTU_176343	0.0352099	0.28563
Steppe markers and OTUs	n_10760	OTU_1098690	0.0352099	0.28563
Steppe markers and OTUs	n_10760	OTU_4308300	0.0352099	0.28563
Steppe markers and OTUs	n_10760	OTU_962380	0.0352099	0.28563
Steppe markers and OTUs	n_10760	OTU_1107410	0.0352099	0.28563
Steppe markers and OTUs	n_10760	OTU_320988	0.0352099	0.28563
Steppe markers and OTUs	n_08857	OTU_984895	0.0352105	0.28563
Steppe markers and OTUs	n_07342	OTU_176343	0.0352105	0.28563
Steppe markers and OTUs	n_07342	OTU_1098690	0.0352105	0.28563
Steppe markers and OTUs	n_07342	OTU_4308300	0.0352105	0.28563
Steppe markers and OTUs	n_07342	OTU_962380	0.0352105	0.28563
Steppe markers and OTUs	n_07342	OTU_1107410	0.0352105	0.28563
Steppe markers and OTUs	n_07342	OTU_320988	0.0352105	0.28563
Steppe markers and OTUs	n_19451	OTU_252389	0.0352106	0.28563
Steppe markers and OTUs	n_24623	OTU_545339	0.0352106	0.28563
Steppe markers and OTUs	n_10859	OTU_176343	0.0352122	0.28563
Steppe markers and OTUs	n_10859	OTU_1098690	0.0352122	0.28563
Steppe markers and OTUs	n_10859	OTU_4308300	0.0352122	0.28563
Steppe markers and OTUs	n_10859	OTU_962380	0.0352122	0.28563
Steppe markers and OTUs	n_10859	OTU_1107410	0.0352122	0.28563
Steppe markers and OTUs	n_10859	OTU_320988	0.0352122	0.28563
Steppe markers and OTUs	n_12687	OTU_4446272	0.035213	0.28563
Steppe markers and OTUs	n_17036	OTU_831520	0.0352132	0.28563
Steppe markers and OTUs	n_10718	OTU_1148051	0.0352141	0.28563
Steppe markers and OTUs	n_25137	OTU_897662	0.0352165	0.28563
Steppe markers and OTUs	n_23996	OTU_999808	0.0352171	0.28563
Steppe markers and OTUs	n_12920	OTU_147164	0.0352174	0.28563
Steppe markers and OTUs	n_06563	OTU_921185	0.0352206	0.28563
Steppe markers and OTUs	n_25137	OTU_324217	0.0352214	0.28563
Steppe markers and OTUs	n_09309	OTU_247080	0.0352233	0.28563
Steppe markers and OTUs	n_09309	OTU_1762967	0.0352233	0.28563
Steppe markers and OTUs	n_09309	OTU_1050245	0.0352233	0.28563
Steppe markers and OTUs	n_09309	OTU_4338948	0.0352233	0.28563
Steppe markers and OTUs	n_12093	OTU_176343	0.0352248	0.28563
Steppe markers and OTUs	n_12093	OTU_1098690	0.0352248	0.28563
Steppe markers and OTUs	n_12093	OTU_4308300	0.0352248	0.28563
Steppe markers and OTUs	n_12093	OTU_962380	0.0352248	0.28563
Steppe markers and OTUs	n_12093	OTU_1107410	0.0352248	0.28563
Steppe markers and OTUs	n_12093	OTU_320988	0.0352248	0.28563
Steppe markers and OTUs	n_10844	OTU_154003	0.0352254	0.28563
Steppe markers and OTUs	n_12087	OTU_4301772	0.0352257	0.28563
Steppe markers and OTUs	n_09884	OTU_176343	0.0352269	0.28563
Steppe markers and OTUs	n_09884	OTU_1098690	0.0352269	0.28563
Steppe markers and OTUs	n_09884	OTU_4308300	0.0352269	0.28563
Steppe markers and OTUs	n_09884	OTU_962380	0.0352269	0.28563
Steppe markers and OTUs	n_09884	OTU_1107410	0.0352269	0.28563
Steppe markers and OTUs	n_09884	OTU_320988	0.0352269	0.28563
Steppe markers and OTUs	n_06563	OTU_4361153	0.0352269	0.28563
Steppe markers and OTUs	n_25654	OTU_222350	0.035228	0.28563
Steppe markers and OTUs	n_07127	OTU_999357	0.0352286	0.28563
Steppe markers and OTUs	n_21288	OTU_1107500	0.0352294	0.28563
Steppe markers and OTUs	n_07428	OTU_585009	0.0352301	0.28563
Steppe markers and OTUs	n_18531	OTU_954036	0.0352302	0.28563
Steppe markers and OTUs	n_18392	OTU_213477	0.035232	0.28563
Steppe markers and OTUs	n_18459	OTU_822915	0.0352324	0.28563
Steppe markers and OTUs	n_24623	OTU_4297668	0.0352329	0.28563
Steppe markers and OTUs	n_24623	OTU_59294	0.0352329	0.28563
Steppe markers and OTUs	n_18531	OTU_4376152	0.0352332	0.28563
Steppe markers and OTUs	n_12687	OTU_168709	0.0352341	0.28563
Steppe markers and OTUs	n_11229	OTU_4370290	0.0352346	0.28563
Steppe markers and OTUs	n_10857	OTU_930322	0.0352348	0.28563
Steppe markers and OTUs	n_10857	OTU_893181	0.0352348	0.28563
Steppe markers and OTUs	n_15062	OTU_1136895	0.035236	0.28563
Steppe markers and OTUs	n_15062	OTU_245534	0.035236	0.28563
Steppe markers and OTUs	n_20676	OTU_1025608	0.0352362	0.28563
Steppe markers and OTUs	n_12087	OTU_542025	0.0352363	0.28563
Steppe markers and OTUs	n_12687	OTU_211929	0.0352364	0.28563
Steppe markers and OTUs	n_25136	OTU_725882	0.0352369	0.28563
Steppe markers and OTUs	n_24201	OTU_208293	0.0352399	0.28563
Steppe markers and OTUs	n_09309	OTU_352078	0.0352401	0.28563
Steppe markers and OTUs	n_17794	OTU_152808	0.0352407	0.28563
Steppe markers and OTUs	n_17956	OTU_310628	0.0352407	0.28563
Steppe markers and OTUs	n_10874	OTU_176343	0.0352409	0.28563
Steppe markers and OTUs	n_10874	OTU_1098690	0.0352409	0.28563
Steppe markers and OTUs	n_10874	OTU_4308300	0.0352409	0.28563
Steppe markers and OTUs	n_10874	OTU_962380	0.0352409	0.28563
Steppe markers and OTUs	n_10874	OTU_1107410	0.0352409	0.28563
Steppe markers and OTUs	n_10874	OTU_320988	0.0352409	0.28563
Steppe markers and OTUs	n_12089	OTU_670355	0.0352411	0.28563
Steppe markers and OTUs	n_08167	OTU_5508	0.0352416	0.28563
Steppe markers and OTUs	n_10868	OTU_1148051	0.0352417	0.28563
Steppe markers and OTUs	n_17750	OTU_812180	0.0352419	0.28563
Steppe markers and OTUs	n_12507	OTU_394719	0.035242	0.28563
Steppe markers and OTUs	n_10839	OTU_113153	0.0352422	0.28563
Steppe markers and OTUs	n_16313	OTU_812971	0.0352428	0.28563
Steppe markers and OTUs	n_26797	OTU_152808	0.0352433	0.28563
Steppe markers and OTUs	n_10760	OTU_1057283	0.0352455	0.28563
Steppe markers and OTUs	n_08493	OTU_709657	0.0352471	0.28563
Steppe markers and OTUs	n_21920	OTU_854818	0.0352477	0.28563
Steppe markers and OTUs	n_38796	OTU_934571	0.0352479	0.28563
Steppe markers and OTUs	n_15491	OTU_2235037	0.035248	0.28563
Steppe markers and OTUs	n_26797	OTU_565226	0.0352481	0.28563
Steppe markers and OTUs	n_17947	OTU_566047	0.0352489	0.28563
Steppe markers and OTUs	n_06595	OTU_171695	0.0352497	0.28563
Steppe markers and OTUs	n_07979	OTU_225999	0.0352503	0.28563
Steppe markers and OTUs	n_10715	OTU_113280	0.0352519	0.28563
Steppe markers and OTUs	n_11950	OTU_113280	0.0352522	0.28563
Steppe markers and OTUs	n_05208	OTU_113280	0.0352528	0.28563
Steppe markers and OTUs	n_23996	OTU_628385	0.0352529	0.28563
Steppe markers and OTUs	n_14105	OTU_304030	0.0352529	0.28563
Steppe markers and OTUs	n_11937	OTU_176343	0.035253	0.28563
Steppe markers and OTUs	n_11937	OTU_1098690	0.035253	0.28563
Steppe markers and OTUs	n_11937	OTU_4308300	0.035253	0.28563
Steppe markers and OTUs	n_11937	OTU_962380	0.035253	0.28563
Steppe markers and OTUs	n_11937	OTU_1107410	0.035253	0.28563
Steppe markers and OTUs	n_11937	OTU_320988	0.035253	0.28563
Steppe markers and OTUs	n_21309	OTU_356113	0.0352539	0.28563
Steppe markers and OTUs	n_11720	OTU_559780	0.0352544	0.28563
Steppe markers and OTUs	n_07644	OTU_113280	0.0352546	0.28563
Steppe markers and OTUs	n_10718	OTU_999357	0.035255	0.28563
Steppe markers and OTUs	n_17794	OTU_565226	0.0352554	0.28563
Steppe markers and OTUs	n_22873	OTU_513281	0.0352554	0.28563
Steppe markers and OTUs	n_09488	OTU_113280	0.0352554	0.28563
Steppe markers and OTUs	n_10718	OTU_223896	0.0352562	0.28563
Steppe markers and OTUs	n_24771	OTU_105239	0.0352566	0.28563
Steppe markers and OTUs	n_19460	OTU_4368500	0.0352574	0.28563
Steppe markers and OTUs	n_11928	OTU_113280	0.035258	0.28563
Steppe markers and OTUs	n_20280	OTU_971800	0.0352588	0.28563
Steppe markers and OTUs	n_10760	OTU_171695	0.0352588	0.28563
Steppe markers and OTUs	n_15929	OTU_807954	0.0352599	0.28563
Steppe markers and OTUs	n_24771	OTU_268190	0.0352608	0.28563
Steppe markers and OTUs	n_20280	OTU_997748	0.0352614	0.28563
Steppe markers and OTUs	n_20280	OTU_959918	0.0352614	0.28563
Steppe markers and OTUs	n_12920	OTU_1114942	0.0352615	0.28563
Steppe markers and OTUs	n_23439	OTU_542025	0.0352615	0.28563
Steppe markers and OTUs	n_39053	OTU_4376152	0.0352616	0.28563
Steppe markers and OTUs	n_09988	OTU_113280	0.0352624	0.28563
Steppe markers and OTUs	n_07127	OTU_251170	0.0352632	0.28563
Steppe markers and OTUs	n_20029	OTU_734328	0.0352645	0.28563
Steppe markers and OTUs	n_10557	OTU_217893	0.0352652	0.28563
Steppe markers and OTUs	n_02094	OTU_1045649	0.0352653	0.28563
Steppe markers and OTUs	n_25655	OTU_4460715	0.0352653	0.28563
Steppe markers and OTUs	n_10710	OTU_176343	0.0352655	0.28563
Steppe markers and OTUs	n_10710	OTU_1098690	0.0352655	0.28563
Steppe markers and OTUs	n_10710	OTU_4308300	0.0352655	0.28563
Steppe markers and OTUs	n_10710	OTU_962380	0.0352655	0.28563
Steppe markers and OTUs	n_10710	OTU_1107410	0.0352655	0.28563
Steppe markers and OTUs	n_10710	OTU_320988	0.0352655	0.28563
Steppe markers and OTUs	n_06444	OTU_1044235	0.0352659	0.28563
Steppe markers and OTUs	n_17947	OTU_1029824	0.0352668	0.28563
Steppe markers and OTUs	n_09637	OTU_156062	0.0352668	0.28563
Steppe markers and OTUs	n_21482	OTU_523221	0.0352672	0.28563
Steppe markers and OTUs	n_27081	OTU_917888	0.0352675	0.28563
Steppe markers and OTUs	n_05951	OTU_1045649	0.0352676	0.28563
Steppe markers and OTUs	n_10857	OTU_176343	0.0352682	0.28563
Steppe markers and OTUs	n_10857	OTU_1098690	0.0352682	0.28563
Steppe markers and OTUs	n_10857	OTU_4308300	0.0352682	0.28563
Steppe markers and OTUs	n_10857	OTU_962380	0.0352682	0.28563
Steppe markers and OTUs	n_10857	OTU_1107410	0.0352682	0.28563
Steppe markers and OTUs	n_10857	OTU_320988	0.0352682	0.28563
Steppe markers and OTUs	n_17422	OTU_1037039	0.0352684	0.28563
Steppe markers and OTUs	n_10844	OTU_176343	0.0352687	0.28563
Steppe markers and OTUs	n_10844	OTU_1098690	0.0352687	0.28563
Steppe markers and OTUs	n_10844	OTU_4308300	0.0352687	0.28563
Steppe markers and OTUs	n_10844	OTU_962380	0.0352687	0.28563
Steppe markers and OTUs	n_10844	OTU_1107410	0.0352687	0.28563
Steppe markers and OTUs	n_10844	OTU_320988	0.0352687	0.28563
Steppe markers and OTUs	n_10839	OTU_113280	0.0352693	0.28563
Steppe markers and OTUs	n_23464	OTU_1128038	0.0352696	0.28563
Steppe markers and OTUs	n_23464	OTU_170219	0.0352696	0.28563
Steppe markers and OTUs	n_11937	OTU_575164	0.0352699	0.28563
Steppe markers and OTUs	n_11947	OTU_1105324	0.0352701	0.28563
Steppe markers and OTUs	n_10865	OTU_4301772	0.0352725	0.28563
Steppe markers and OTUs	n_17693	OTU_910849	0.0352727	0.28563
Steppe markers and OTUs	n_19640	OTU_824410	0.0352737	0.28563
Steppe markers and OTUs	n_19460	OTU_1113481	0.0352741	0.28563
Steppe markers and OTUs	n_11720	OTU_1077933	0.0352749	0.28563
Steppe markers and OTUs	n_39053	OTU_1098356	0.0352761	0.28563
Steppe markers and OTUs	n_17782	OTU_4314131	0.0352766	0.28563
Steppe markers and OTUs	n_09495	OTU_113280	0.0352769	0.28563
Steppe markers and OTUs	n_28087	OTU_1073150	0.0352777	0.28563
Steppe markers and OTUs	n_12098	OTU_113280	0.035279	0.28563
Steppe markers and OTUs	n_10844	OTU_113280	0.0352793	0.28563
Steppe markers and OTUs	n_10710	OTU_113280	0.0352811	0.28563
Steppe markers and OTUs	n_10868	OTU_999357	0.035282	0.28563
Steppe markers and OTUs	n_14105	OTU_113280	0.0352823	0.28563
Steppe markers and OTUs	n_10710	OTU_154003	0.0352826	0.28563
Steppe markers and OTUs	n_10874	OTU_3107754	0.0352826	0.28563
Steppe markers and OTUs	n_21920	OTU_1102956	0.0352836	0.28563
Steppe markers and OTUs	n_20029	OTU_1033446	0.0352857	0.28563
Steppe markers and OTUs	n_09629	OTU_176343	0.0352864	0.28563
Steppe markers and OTUs	n_09629	OTU_1098690	0.0352864	0.28563
Steppe markers and OTUs	n_09629	OTU_4308300	0.0352864	0.28563
Steppe markers and OTUs	n_09629	OTU_962380	0.0352864	0.28563
Steppe markers and OTUs	n_09629	OTU_1107410	0.0352864	0.28563
Steppe markers and OTUs	n_09629	OTU_320988	0.0352864	0.28563
Steppe markers and OTUs	n_34066	OTU_113280	0.0352872	0.28563
Steppe markers and OTUs	n_11937	OTU_113280	0.0352889	0.28563
Steppe markers and OTUs	n_30675	OTU_1022455	0.035289	0.28563
Steppe markers and OTUs	n_24202	OTU_1073150	0.0352903	0.28563
Steppe markers and OTUs	n_21482	OTU_4301772	0.0352905	0.28563
Steppe markers and OTUs	n_10839	OTU_176343	0.0352905	0.28563
Steppe markers and OTUs	n_10839	OTU_1098690	0.0352905	0.28563
Steppe markers and OTUs	n_10839	OTU_4308300	0.0352905	0.28563
Steppe markers and OTUs	n_10839	OTU_962380	0.0352905	0.28563
Steppe markers and OTUs	n_10839	OTU_1107410	0.0352905	0.28563
Steppe markers and OTUs	n_10839	OTU_320988	0.0352905	0.28563
Steppe markers and OTUs	n_30853	OTU_246303	0.0352908	0.28563
Steppe markers and OTUs	n_25850	OTU_152305	0.0352909	0.28563
Steppe markers and OTUs	n_25136	OTU_631107	0.0352915	0.28563
Steppe markers and OTUs	n_21315	OTU_113280	0.0352917	0.28563
Steppe markers and OTUs	n_05208	OTU_858974	0.0352925	0.28563
Steppe markers and OTUs	n_05208	OTU_1042562	0.0352925	0.28563
Steppe markers and OTUs	n_20679	OTU_579861	0.0352932	0.28563
Steppe markers and OTUs	n_06439	OTU_850433	0.035294	0.28563
Steppe markers and OTUs	n_26054	OTU_590236	0.0352944	0.28563
Steppe markers and OTUs	n_28090	OTU_252389	0.0352953	0.28563
Steppe markers and OTUs	n_17956	OTU_113280	0.0352957	0.28563
Steppe markers and OTUs	n_21309	OTU_4477836	0.0352965	0.28563
Steppe markers and OTUs	n_21309	OTU_144500	0.0352965	0.28563
Steppe markers and OTUs	n_24771	OTU_225999	0.0352974	0.28563
Steppe markers and OTUs	n_10557	OTU_1050620	0.0352976	0.28563
Steppe markers and OTUs	n_10874	OTU_113280	0.035298	0.28563
Steppe markers and OTUs	n_17576	OTU_1107762	0.0352983	0.28563
Steppe markers and OTUs	n_08484	OTU_1073254	0.0352992	0.28563
Steppe markers and OTUs	n_07192	OTU_113280	0.0353011	0.28563
Steppe markers and OTUs	n_25854	OTU_1012889	0.0353013	0.28563
Steppe markers and OTUs	n_20448	OTU_324823	0.0353022	0.28563
Steppe markers and OTUs	n_25658	OTU_324823	0.0353025	0.28563
Steppe markers and OTUs	n_05869	OTU_167531	0.0353038	0.28563
Steppe markers and OTUs	n_18531	OTU_1073254	0.0353041	0.28563
Steppe markers and OTUs	n_14113	OTU_176343	0.0353046	0.28563
Steppe markers and OTUs	n_14113	OTU_1098690	0.0353046	0.28563
Steppe markers and OTUs	n_14113	OTU_4308300	0.0353046	0.28563
Steppe markers and OTUs	n_14113	OTU_962380	0.0353046	0.28563
Steppe markers and OTUs	n_14113	OTU_1107410	0.0353046	0.28563
Steppe markers and OTUs	n_14113	OTU_320988	0.0353046	0.28563
Steppe markers and OTUs	n_10440	OTU_113872	0.0353046	0.28563
Steppe markers and OTUs	n_24771	OTU_142342	0.0353054	0.28563
Steppe markers and OTUs	n_10707	OTU_113280	0.0353057	0.28563
Steppe markers and OTUs	n_11947	OTU_1073254	0.0353069	0.28563
Steppe markers and OTUs	n_19635	OTU_368986	0.0353089	0.28563
Steppe markers and OTUs	n_17424	OTU_4401982	0.035309	0.28563
Steppe markers and OTUs	n_09884	OTU_113280	0.0353113	0.28563
Steppe markers and OTUs	n_14113	OTU_1148051	0.0353121	0.28563
Steppe markers and OTUs	n_20280	OTU_982679	0.0353125	0.28563
Steppe markers and OTUs	n_05208	OTU_910935	0.0353125	0.28563
Steppe markers and OTUs	n_12093	OTU_113280	0.0353135	0.28563
Steppe markers and OTUs	n_17947	OTU_1102044	0.0353152	0.28563
Steppe markers and OTUs	n_21315	OTU_310628	0.0353153	0.28563
Steppe markers and OTUs	n_17380	OTU_546650	0.0353172	0.28563
Steppe markers and OTUs	n_14113	OTU_984280	0.0353178	0.28563
Steppe markers and OTUs	n_10440	OTU_324217	0.0353187	0.28563
Steppe markers and OTUs	n_23461	OTU_324823	0.03532	0.28563
Steppe markers and OTUs	n_02094	OTU_113280	0.0353212	0.28563
Steppe markers and OTUs	n_05951	OTU_113280	0.0353216	0.28563
Steppe markers and OTUs	n_21284	OTU_587598	0.035322	0.28563
Steppe markers and OTUs	n_17563	OTU_2258522	0.0353229	0.28563
Steppe markers and OTUs	n_17563	OTU_137810	0.0353229	0.28563
Steppe markers and OTUs	n_17563	OTU_4455765	0.0353229	0.28563
Steppe markers and OTUs	n_17563	OTU_217401	0.0353229	0.28563
Steppe markers and OTUs	n_17563	OTU_323551	0.0353229	0.28563
Steppe markers and OTUs	n_24201	OTU_1050620	0.035323	0.28563
Steppe markers and OTUs	n_20280	OTU_1106879	0.0353231	0.28563
Steppe markers and OTUs	n_10868	OTU_176343	0.0353238	0.28563
Steppe markers and OTUs	n_10868	OTU_1098690	0.0353238	0.28563
Steppe markers and OTUs	n_10868	OTU_4308300	0.0353238	0.28563
Steppe markers and OTUs	n_10868	OTU_962380	0.0353238	0.28563
Steppe markers and OTUs	n_10868	OTU_1107410	0.0353238	0.28563
Steppe markers and OTUs	n_10868	OTU_320988	0.0353238	0.28563
Steppe markers and OTUs	n_19460	OTU_1134821	0.0353258	0.28563
Steppe markers and OTUs	n_25641	OTU_557923	0.0353268	0.28563
Steppe markers and OTUs	n_10844	OTU_113153	0.0353271	0.28563
Steppe markers and OTUs	n_25654	OTU_4301772	0.0353304	0.28563
Steppe markers and OTUs	n_20029	OTU_304977	0.0353309	0.28563
Steppe markers and OTUs	n_25136	OTU_1000453	0.035331	0.28563
Steppe markers and OTUs	n_14069	OTU_4001082	0.0353313	0.28563
Steppe markers and OTUs	n_10718	OTU_176343	0.0353319	0.28563
Steppe markers and OTUs	n_10718	OTU_1098690	0.0353319	0.28563
Steppe markers and OTUs	n_10718	OTU_4308300	0.0353319	0.28563
Steppe markers and OTUs	n_10718	OTU_962380	0.0353319	0.28563
Steppe markers and OTUs	n_10718	OTU_1107410	0.0353319	0.28563
Steppe markers and OTUs	n_10718	OTU_320988	0.0353319	0.28563
Steppe markers and OTUs	n_25852	OTU_447341	0.0353321	0.28563
Steppe markers and OTUs	n_07192	OTU_857992	0.0353322	0.28563
Steppe markers and OTUs	n_10760	OTU_113280	0.0353327	0.28563
Steppe markers and OTUs	n_11950	OTU_858974	0.0353345	0.28563
Steppe markers and OTUs	n_11950	OTU_1042562	0.0353345	0.28563
Steppe markers and OTUs	n_06595	OTU_113280	0.0353347	0.28563
Steppe markers and OTUs	n_30677	OTU_4449049	0.035335	0.28563
Steppe markers and OTUs	n_04874	OTU_2969918	0.0353356	0.28563
Steppe markers and OTUs	n_09309	OTU_908126	0.0353366	0.28563
Steppe markers and OTUs	n_19640	OTU_4449396	0.0353369	0.28563
Steppe markers and OTUs	n_25135	OTU_394719	0.0353382	0.28563
Steppe markers and OTUs	n_25658	OTU_539459	0.0353391	0.28563
Steppe markers and OTUs	n_25867	OTU_236810	0.0353398	0.28563
Steppe markers and OTUs	n_10710	OTU_113153	0.0353408	0.28563
Steppe markers and OTUs	n_07342	OTU_64868	0.0353427	0.28563
Steppe markers and OTUs	n_34066	OTU_220543	0.0353452	0.28563
Steppe markers and OTUs	n_28090	OTU_1104466	0.0353464	0.28563
Steppe markers and OTUs	n_17750	OTU_579417	0.0353468	0.28563
Steppe markers and OTUs	n_28084	OTU_4449049	0.035347	0.28563
Steppe markers and OTUs	n_16313	OTU_565712	0.0353485	0.28563
Steppe markers and OTUs	n_10712	OTU_113280	0.0353487	0.28563
Steppe markers and OTUs	n_18898	OTU_2258522	0.035349	0.28563
Steppe markers and OTUs	n_18898	OTU_137810	0.035349	0.28563
Steppe markers and OTUs	n_18898	OTU_4455765	0.035349	0.28563
Steppe markers and OTUs	n_18898	OTU_217401	0.035349	0.28563
Steppe markers and OTUs	n_18898	OTU_323551	0.035349	0.28563
Steppe markers and OTUs	n_12748	OTU_4318215	0.0353491	0.28563
Steppe markers and OTUs	n_18531	OTU_1033074	0.0353494	0.28563
Steppe markers and OTUs	n_06444	OTU_333710	0.0353501	0.28563
Steppe markers and OTUs	n_14113	OTU_999357	0.0353511	0.28563
Steppe markers and OTUs	n_12093	OTU_171695	0.0353515	0.28563
Steppe markers and OTUs	n_10866	OTU_176343	0.035353	0.28563
Steppe markers and OTUs	n_10866	OTU_1098690	0.035353	0.28563
Steppe markers and OTUs	n_10866	OTU_4308300	0.035353	0.28563
Steppe markers and OTUs	n_10866	OTU_962380	0.035353	0.28563
Steppe markers and OTUs	n_10866	OTU_1107410	0.035353	0.28563
Steppe markers and OTUs	n_10866	OTU_320988	0.035353	0.28563
Steppe markers and OTUs	n_10859	OTU_847410	0.0353535	0.28563
Steppe markers and OTUs	n_18459	OTU_4329193	0.0353548	0.28563
Steppe markers and OTUs	n_06563	OTU_113280	0.0353556	0.28563
Steppe markers and OTUs	n_07428	OTU_321456	0.0353562	0.28563
Steppe markers and OTUs	n_17382	OTU_342336	0.0353563	0.28563
Steppe markers and OTUs	n_00103	OTU_154794	0.0353569	0.28563
Steppe markers and OTUs	n_12920	OTU_575032	0.0353615	0.28563
Steppe markers and OTUs	n_11720	OTU_4376152	0.0353618	0.28563
Steppe markers and OTUs	n_09884	OTU_171695	0.0353636	0.28563
Steppe markers and OTUs	n_21881	OTU_4449049	0.035364	0.28563
Steppe markers and OTUs	n_17382	OTU_121023	0.0353643	0.28563
Steppe markers and OTUs	n_00103	OTU_565226	0.0353662	0.28563
Steppe markers and OTUs	n_08167	OTU_934571	0.0353664	0.28563
Steppe markers and OTUs	n_08493	OTU_256735	0.0353668	0.28563
Steppe markers and OTUs	n_08493	OTU_4384757	0.0353673	0.28563
Steppe markers and OTUs	n_15491	OTU_584091	0.0353684	0.28563
Steppe markers and OTUs	n_05208	OTU_176343	0.0353709	0.28563
Steppe markers and OTUs	n_05208	OTU_1098690	0.0353709	0.28563
Steppe markers and OTUs	n_05208	OTU_4308300	0.0353709	0.28563
Steppe markers and OTUs	n_05208	OTU_962380	0.0353709	0.28563
Steppe markers and OTUs	n_05208	OTU_1107410	0.0353709	0.28563
Steppe markers and OTUs	n_05208	OTU_320988	0.0353709	0.28563
Steppe markers and OTUs	n_10707	OTU_4409906	0.0353721	0.28563
Steppe markers and OTUs	n_27081	OTU_1045649	0.0353723	0.28563
Steppe markers and OTUs	n_11720	OTU_1073254	0.035373	0.28563
Steppe markers and OTUs	n_06072	OTU_113280	0.0353739	0.28563
Steppe markers and OTUs	n_24210	OTU_4474264	0.0353741	0.28563
Steppe markers and OTUs	n_24210	OTU_979127	0.0353741	0.28563
Steppe markers and OTUs	n_17947	OTU_1073254	0.0353755	0.28563
Steppe markers and OTUs	n_25854	OTU_550204	0.0353756	0.28563
Steppe markers and OTUs	n_15491	OTU_3544718	0.0353758	0.28563
Steppe markers and OTUs	n_10711	OTU_113280	0.0353771	0.28563
Steppe markers and OTUs	n_25657	OTU_2298055	0.0353795	0.28563
Steppe markers and OTUs	n_25641	OTU_324217	0.0353795	0.28563
Steppe markers and OTUs	n_20679	OTU_560883	0.0353796	0.28563
Steppe markers and OTUs	n_19640	OTU_1869201	0.0353817	0.28563
Steppe markers and OTUs	n_19640	OTU_1148345	0.0353817	0.28563
Steppe markers and OTUs	n_19640	OTU_1057750	0.0353817	0.28563
Steppe markers and OTUs	n_10715	OTU_858974	0.0353832	0.28563
Steppe markers and OTUs	n_10715	OTU_1042562	0.0353832	0.28563
Steppe markers and OTUs	n_11950	OTU_176343	0.0353832	0.28563
Steppe markers and OTUs	n_11950	OTU_1098690	0.0353832	0.28563
Steppe markers and OTUs	n_11950	OTU_4308300	0.0353832	0.28563
Steppe markers and OTUs	n_11950	OTU_962380	0.0353832	0.28563
Steppe markers and OTUs	n_11950	OTU_1107410	0.0353832	0.28563
Steppe markers and OTUs	n_11950	OTU_320988	0.0353832	0.28563
Steppe markers and OTUs	n_09629	OTU_1148051	0.0353847	0.28563
Steppe markers and OTUs	n_26802	OTU_394719	0.0353847	0.28563
Steppe markers and OTUs	n_17947	OTU_113280	0.0353852	0.28563
Steppe markers and OTUs	n_07127	OTU_410855	0.0353862	0.28563
Steppe markers and OTUs	n_04874	OTU_854818	0.0353862	0.28563
Steppe markers and OTUs	n_07812	OTU_251170	0.0353864	0.28563
Steppe markers and OTUs	n_11947	OTU_256291	0.0353865	0.28563
Steppe markers and OTUs	n_21309	OTU_4429151	0.0353885	0.28563
Steppe markers and OTUs	n_21309	OTU_112855	0.0353885	0.28563
Steppe markers and OTUs	n_17947	OTU_4361153	0.0353904	0.28563
Steppe markers and OTUs	n_14113	OTU_995282	0.0353915	0.28563
Steppe markers and OTUs	n_28082	OTU_4302254	0.0353923	0.28563
Steppe markers and OTUs	n_24834	OTU_1126809	0.0353935	0.28563
Steppe markers and OTUs	n_07979	OTU_2258522	0.0353962	0.28563
Steppe markers and OTUs	n_07979	OTU_137810	0.0353962	0.28563
Steppe markers and OTUs	n_07979	OTU_4455765	0.0353962	0.28563
Steppe markers and OTUs	n_07979	OTU_217401	0.0353962	0.28563
Steppe markers and OTUs	n_07979	OTU_323551	0.0353962	0.28563
Steppe markers and OTUs	n_11937	OTU_113153	0.0353965	0.28563
Steppe markers and OTUs	n_24622	OTU_242277	0.0353965	0.28563
Steppe markers and OTUs	n_22068	OTU_547624	0.0353967	0.28563
Steppe markers and OTUs	n_09631	OTU_3416312	0.0353978	0.28563
Steppe markers and OTUs	n_10715	OTU_176343	0.0353979	0.28563
Steppe markers and OTUs	n_10715	OTU_1098690	0.0353979	0.28563
Steppe markers and OTUs	n_10715	OTU_4308300	0.0353979	0.28563
Steppe markers and OTUs	n_10715	OTU_962380	0.0353979	0.28563
Steppe markers and OTUs	n_10715	OTU_1107410	0.0353979	0.28563
Steppe markers and OTUs	n_10715	OTU_320988	0.0353979	0.28563
Steppe markers and OTUs	n_24896	OTU_2489290	0.0353979	0.28563
Steppe markers and OTUs	n_24896	OTU_4401982	0.0353997	0.28563
Steppe markers and OTUs	n_16313	OTU_854818	0.0353999	0.28563
Steppe markers and OTUs	n_16245	OTU_4405709	0.0354008	0.28563
Steppe markers and OTUs	n_07812	OTU_168212	0.0354018	0.28563
Steppe markers and OTUs	n_25854	OTU_220124	0.0354025	0.28563
Steppe markers and OTUs	n_29763	OTU_960331	0.0354026	0.28563
Steppe markers and OTUs	n_24834	OTU_4368500	0.0354028	0.28563
Steppe markers and OTUs	n_24622	OTU_4474264	0.0354045	0.28563
Steppe markers and OTUs	n_24622	OTU_979127	0.0354045	0.28563
Steppe markers and OTUs	n_11720	OTU_4371705	0.035405	0.28563
Steppe markers and OTUs	n_21309	OTU_686282	0.0354053	0.28563
Steppe markers and OTUs	n_21309	OTU_956525	0.0354053	0.28563
Steppe markers and OTUs	n_09637	OTU_2921817	0.0354057	0.28563
Steppe markers and OTUs	n_08167	OTU_941686	0.0354065	0.28563
Steppe markers and OTUs	n_34066	OTU_310628	0.0354066	0.28563
Steppe markers and OTUs	n_15491	OTU_542933	0.035408	0.28563
Steppe markers and OTUs	n_25654	OTU_3031403	0.0354095	0.28563
Steppe markers and OTUs	n_09309	OTU_941686	0.0354108	0.28563
Steppe markers and OTUs	n_10712	OTU_1045649	0.0354109	0.28563
Steppe markers and OTUs	n_15654	OTU_707620	0.0354126	0.28563
Steppe markers and OTUs	n_06563	OTU_1102044	0.0354133	0.28563
Steppe markers and OTUs	n_09631	OTU_1102044	0.0354141	0.28563
Steppe markers and OTUs	n_11950	OTU_910935	0.0354153	0.28563
Steppe markers and OTUs	n_20283	OTU_4301772	0.0354161	0.28563
Steppe markers and OTUs	n_20679	OTU_4412031	0.0354164	0.28563
Steppe markers and OTUs	n_20679	OTU_715993	0.0354164	0.28563
Steppe markers and OTUs	n_19641	OTU_897662	0.0354171	0.28563
Steppe markers and OTUs	n_10557	OTU_218687	0.0354174	0.28563
Steppe markers and OTUs	n_25453	OTU_984895	0.035418	0.28563
Steppe markers and OTUs	n_00789	OTU_4301772	0.0354191	0.28563
Steppe markers and OTUs	n_10715	OTU_831438	0.0354193	0.28563
Steppe markers and OTUs	n_24834	OTU_1113481	0.0354195	0.28563
Steppe markers and OTUs	n_26054	OTU_908126	0.0354207	0.28563
Steppe markers and OTUs	n_11947	OTU_575361	0.0354209	0.28563
Steppe markers and OTUs	n_21288	OTU_367498	0.0354214	0.28563
Steppe markers and OTUs	n_09629	OTU_999357	0.0354225	0.28563
Steppe markers and OTUs	n_25867	OTU_419818	0.0354229	0.28563
Steppe markers and OTUs	n_25136	OTU_310399	0.0354246	0.28563
Steppe markers and OTUs	n_06439	OTU_251170	0.0354265	0.28563
Steppe markers and OTUs	n_06563	OTU_1073254	0.0354265	0.28563
Steppe markers and OTUs	n_10874	OTU_931381	0.0354265	0.28563
Steppe markers and OTUs	n_10857	OTU_419818	0.0354281	0.28563
Steppe markers and OTUs	n_30675	OTU_349776	0.0354284	0.28563
Steppe markers and OTUs	n_20286	OTU_575361	0.0354299	0.28563
Steppe markers and OTUs	n_20679	OTU_544841	0.0354315	0.28563
Steppe markers and OTUs	n_19457	OTU_2921817	0.0354315	0.28563
Steppe markers and OTUs	n_28087	OTU_4361153	0.0354325	0.28563
Steppe markers and OTUs	n_17568	OTU_113280	0.0354333	0.28563
Steppe markers and OTUs	n_19457	OTU_545165	0.0354334	0.28563
Steppe markers and OTUs	n_19635	OTU_883190	0.0354337	0.28563
Steppe markers and OTUs	n_07342	OTU_847410	0.0354343	0.28563
Steppe markers and OTUs	n_20283	OTU_4370290	0.0354344	0.28563
Steppe markers and OTUs	n_24202	OTU_4361153	0.0354345	0.28563
Steppe markers and OTUs	n_20031	OTU_1073254	0.0354353	0.28563
Steppe markers and OTUs	n_23997	OTU_4467594	0.0354354	0.28563
Steppe markers and OTUs	n_11947	OTU_113280	0.0354361	0.28563
Steppe markers and OTUs	n_00789	OTU_4376152	0.0354384	0.28563
Steppe markers and OTUs	n_30675	OTU_1106835	0.0354389	0.28563
Steppe markers and OTUs	n_26802	OTU_893200	0.0354402	0.28563
Steppe markers and OTUs	n_26802	OTU_219781	0.0354402	0.28563
Steppe markers and OTUs	n_10715	OTU_957360	0.0354403	0.28563
Steppe markers and OTUs	n_10874	OTU_171695	0.0354404	0.28563
Steppe markers and OTUs	n_11947	OTU_1029824	0.035441	0.28563
Steppe markers and OTUs	n_18143	OTU_565226	0.0354422	0.28563
Steppe markers and OTUs	n_08484	OTU_113280	0.0354427	0.28563
Steppe markers and OTUs	n_21288	OTU_208268	0.035445	0.28563
Steppe markers and OTUs	n_11229	OTU_4301772	0.0354499	0.28563
Steppe markers and OTUs	n_17566	OTU_989937	0.03545	0.28563
Steppe markers and OTUs	n_25657	OTU_1120050	0.0354501	0.28563
Steppe markers and OTUs	n_07644	OTU_176343	0.0354502	0.28563
Steppe markers and OTUs	n_07644	OTU_1098690	0.0354502	0.28563
Steppe markers and OTUs	n_07644	OTU_4308300	0.0354502	0.28563
Steppe markers and OTUs	n_07644	OTU_962380	0.0354502	0.28563
Steppe markers and OTUs	n_07644	OTU_1107410	0.0354502	0.28563
Steppe markers and OTUs	n_07644	OTU_320988	0.0354502	0.28563
Steppe markers and OTUs	n_25654	OTU_1091625	0.0354503	0.28563
Steppe markers and OTUs	n_17424	OTU_1142263	0.0354503	0.28563
Steppe markers and OTUs	n_21881	OTU_513281	0.0354505	0.28563
Steppe markers and OTUs	n_16294	OTU_208293	0.0354515	0.28563
Steppe markers and OTUs	n_25867	OTU_552755	0.0354516	0.28563
Steppe markers and OTUs	n_25867	OTU_831002	0.0354516	0.28563
Steppe markers and OTUs	n_11937	OTU_757089	0.0354536	0.28563
Steppe markers and OTUs	n_13079	OTU_321456	0.035454	0.28563
Steppe markers and OTUs	n_08167	OTU_176343	0.0354541	0.28563
Steppe markers and OTUs	n_08167	OTU_1098690	0.0354541	0.28563
Steppe markers and OTUs	n_08167	OTU_4308300	0.0354541	0.28563
Steppe markers and OTUs	n_08167	OTU_962380	0.0354541	0.28563
Steppe markers and OTUs	n_08167	OTU_1107410	0.0354541	0.28563
Steppe markers and OTUs	n_08167	OTU_320988	0.0354541	0.28563
Steppe markers and OTUs	n_06444	OTU_208293	0.0354543	0.28563
Steppe markers and OTUs	n_20283	OTU_222350	0.0354552	0.28563
Steppe markers and OTUs	n_14069	OTU_1128200	0.0354556	0.28563
Steppe markers and OTUs	n_10874	OTU_113153	0.0354559	0.28563
Steppe markers and OTUs	n_17382	OTU_1005543	0.0354561	0.28563
Steppe markers and OTUs	n_12507	OTU_160082	0.0354568	0.28563
Steppe markers and OTUs	n_09488	OTU_176343	0.0354579	0.28563
Steppe markers and OTUs	n_09488	OTU_1098690	0.0354579	0.28563
Steppe markers and OTUs	n_09488	OTU_4308300	0.0354579	0.28563
Steppe markers and OTUs	n_09488	OTU_962380	0.0354579	0.28563
Steppe markers and OTUs	n_09488	OTU_1107410	0.0354579	0.28563
Steppe markers and OTUs	n_09488	OTU_320988	0.0354579	0.28563
Steppe markers and OTUs	n_25453	OTU_957360	0.0354581	0.28563
Steppe markers and OTUs	n_24210	OTU_908126	0.03546	0.28563
Steppe markers and OTUs	n_08484	OTU_575361	0.0354602	0.28563
Steppe markers and OTUs	n_15062	OTU_123077	0.0354623	0.28563
Steppe markers and OTUs	n_08484	OTU_1029824	0.0354624	0.28563
Steppe markers and OTUs	n_17380	OTU_1136895	0.0354625	0.28563
Steppe markers and OTUs	n_17380	OTU_245534	0.0354625	0.28563
Steppe markers and OTUs	n_17566	OTU_129927	0.0354638	0.28563
Steppe markers and OTUs	n_23992	OTU_251170	0.0354643	0.28563
Steppe markers and OTUs	n_28084	OTU_513281	0.0354648	0.28563
Steppe markers and OTUs	n_10857	OTU_1148051	0.0354656	0.28563
Steppe markers and OTUs	n_20281	OTU_212501	0.0354663	0.28563
Steppe markers and OTUs	n_20280	OTU_324823	0.0354665	0.28563
Steppe markers and OTUs	n_06595	OTU_1073254	0.0354695	0.28563
Steppe markers and OTUs	n_19641	OTU_588052	0.0354697	0.28563
Steppe markers and OTUs	n_19641	OTU_202759	0.0354697	0.28563
Steppe markers and OTUs	n_06444	OTU_152808	0.03547	0.28563
Steppe markers and OTUs	n_13743	OTU_629307	0.0354703	0.28563
Steppe markers and OTUs	n_24210	OTU_352078	0.0354721	0.28563
Steppe markers and OTUs	n_20031	OTU_4376152	0.0354727	0.28563
Steppe markers and OTUs	n_24210	OTU_242277	0.0354734	0.28563
Steppe markers and OTUs	n_19460	OTU_693721	0.0354734	0.28563
Steppe markers and OTUs	n_24622	OTU_908126	0.035474	0.28563
Steppe markers and OTUs	n_10760	OTU_1073254	0.0354742	0.28563
Steppe markers and OTUs	n_07812	OTU_1083949	0.0354745	0.28563
Steppe markers and OTUs	n_07812	OTU_2196371	0.0354745	0.28563
Steppe markers and OTUs	n_30677	OTU_513281	0.0354748	0.28563
Steppe markers and OTUs	n_07812	OTU_1115406	0.0354748	0.28563
Steppe markers and OTUs	n_15491	OTU_489431	0.0354751	0.28563
Steppe markers and OTUs	n_16313	OTU_4368500	0.0354755	0.28563
Steppe markers and OTUs	n_25867	OTU_4401982	0.0354759	0.28563
Steppe markers and OTUs	n_17576	OTU_324217	0.0354781	0.28563
Steppe markers and OTUs	n_11928	OTU_176343	0.0354782	0.28563
Steppe markers and OTUs	n_11928	OTU_1098690	0.0354782	0.28563
Steppe markers and OTUs	n_11928	OTU_4308300	0.0354782	0.28563
Steppe markers and OTUs	n_11928	OTU_962380	0.0354782	0.28563
Steppe markers and OTUs	n_11928	OTU_1107410	0.0354782	0.28563
Steppe markers and OTUs	n_11928	OTU_320988	0.0354782	0.28563
Steppe markers and OTUs	n_08484	OTU_1105324	0.0354799	0.28563
Steppe markers and OTUs	n_08493	OTU_151914	0.035481	0.28563
Steppe markers and OTUs	n_13772	OTU_834020	0.0354823	0.28563
Steppe markers and OTUs	n_10865	OTU_542025	0.0354833	0.28563
Steppe markers and OTUs	n_06595	OTU_921185	0.0354836	0.28563
Steppe markers and OTUs	n_17947	OTU_570875	0.0354847	0.28563
Steppe markers and OTUs	n_07428	OTU_537487	0.0354848	0.28563
Steppe markers and OTUs	n_08484	OTU_904568	0.0354853	0.28563
Steppe markers and OTUs	n_23992	OTU_850433	0.0354861	0.28563
Steppe markers and OTUs	n_20280	OTU_220124	0.0354882	0.28563
Steppe markers and OTUs	n_10707	OTU_822915	0.0354885	0.28563
Steppe markers and OTUs	n_12687	OTU_236810	0.0354887	0.28563
Steppe markers and OTUs	n_17036	OTU_558740	0.0354896	0.28563
Steppe markers and OTUs	n_06957	OTU_212501	0.0354908	0.28563
Steppe markers and OTUs	n_13079	OTU_351897	0.0354917	0.28563
Steppe markers and OTUs	n_16313	OTU_1113481	0.0354923	0.28563
Steppe markers and OTUs	n_06072	OTU_751203	0.0354927	0.28563
Steppe markers and OTUs	n_06595	OTU_1102044	0.0354938	0.28563
Steppe markers and OTUs	n_30675	OTU_524860	0.0354941	0.28563
Steppe markers and OTUs	n_01607	OTU_740154	0.0354959	0.28563
Steppe markers and OTUs	n_24622	OTU_897662	0.035496	0.28563
Steppe markers and OTUs	n_25655	OTU_565608	0.0354972	0.28563
Steppe markers and OTUs	n_20448	OTU_539459	0.0354973	0.28563
Steppe markers and OTUs	n_24622	OTU_352078	0.0354982	0.28563
Steppe markers and OTUs	n_24834	OTU_812971	0.0354982	0.28563
Steppe markers and OTUs	n_17782	OTU_1048018	0.0355004	0.28563
Steppe markers and OTUs	n_11937	OTU_171695	0.0355013	0.28563
Steppe markers and OTUs	n_20682	OTU_2269842	0.0355019	0.28563
Steppe markers and OTUs	n_10857	OTU_999357	0.035502	0.28563
Steppe markers and OTUs	n_10760	OTU_1102044	0.0355024	0.28563
Steppe markers and OTUs	n_10859	OTU_227239	0.0355028	0.28563
Steppe markers and OTUs	n_23997	OTU_629307	0.0355035	0.28563
Steppe markers and OTUs	n_09988	OTU_176343	0.0355058	0.28563
Steppe markers and OTUs	n_09988	OTU_1098690	0.0355058	0.28563
Steppe markers and OTUs	n_09988	OTU_4308300	0.0355058	0.28563
Steppe markers and OTUs	n_09988	OTU_962380	0.0355058	0.28563
Steppe markers and OTUs	n_09988	OTU_1107410	0.0355058	0.28563
Steppe markers and OTUs	n_09988	OTU_320988	0.0355058	0.28563
Steppe markers and OTUs	n_39053	OTU_113280	0.0355058	0.28563
Steppe markers and OTUs	n_18689	OTU_751203	0.0355059	0.28563
Steppe markers and OTUs	n_25137	OTU_4474264	0.0355064	0.28563
Steppe markers and OTUs	n_25137	OTU_979127	0.0355064	0.28563
Steppe markers and OTUs	n_30853	OTU_207308	0.0355069	0.28563
Steppe markers and OTUs	n_25654	OTU_324823	0.0355071	0.28563
Steppe markers and OTUs	n_34066	OTU_304030	0.0355109	0.28563
Steppe markers and OTUs	n_10760	OTU_921185	0.0355115	0.28563
Steppe markers and OTUs	n_14105	OTU_310628	0.0355121	0.28563
Steppe markers and OTUs	n_11937	OTU_154003	0.0355135	0.28563
Steppe markers and OTUs	n_17750	OTU_208293	0.035515	0.28563
Steppe markers and OTUs	n_24771	OTU_4424083	0.0355155	0.28563
Steppe markers and OTUs	n_25642	OTU_4314131	0.0355158	0.28563
Steppe markers and OTUs	n_21920	OTU_779049	0.0355178	0.28563
Steppe markers and OTUs	n_18689	OTU_831520	0.0355184	0.28563
Steppe markers and OTUs	n_23996	OTU_559127	0.0355187	0.28563
Steppe markers and OTUs	n_14372	OTU_631107	0.0355188	0.28563
Steppe markers and OTUs	n_24771	OTU_587880	0.0355189	0.28563
Steppe markers and OTUs	n_10557	OTU_176343	0.0355194	0.28563
Steppe markers and OTUs	n_10557	OTU_1098690	0.0355194	0.28563
Steppe markers and OTUs	n_10557	OTU_4308300	0.0355194	0.28563
Steppe markers and OTUs	n_10557	OTU_962380	0.0355194	0.28563
Steppe markers and OTUs	n_10557	OTU_1107410	0.0355194	0.28563
Steppe markers and OTUs	n_10557	OTU_320988	0.0355194	0.28563
Steppe markers and OTUs	n_06957	OTU_921116	0.0355211	0.28563
Steppe markers and OTUs	n_25137	OTU_908126	0.0355212	0.28563
Steppe markers and OTUs	n_17424	OTU_537745	0.0355215	0.28563
Steppe markers and OTUs	n_12093	OTU_1073254	0.0355224	0.28563
Steppe markers and OTUs	n_08167	OTU_576186	0.0355233	0.28563
Steppe markers and OTUs	n_20278	OTU_4404811	0.0355238	0.28563
Steppe markers and OTUs	n_23464	OTU_4360797	0.0355248	0.28563
Steppe markers and OTUs	n_16294	OTU_548799	0.0355262	0.28563
Steppe markers and OTUs	n_17956	OTU_857992	0.0355265	0.28563
Steppe markers and OTUs	n_15062	OTU_510452	0.0355277	0.28563
Steppe markers and OTUs	n_09884	OTU_1073254	0.0355288	0.28563
Steppe markers and OTUs	n_04874	OTU_360789	0.0355289	0.28563
Steppe markers and OTUs	n_06072	OTU_1045649	0.0355304	0.28563
Steppe markers and OTUs	n_09884	OTU_113153	0.0355338	0.28563
Steppe markers and OTUs	n_10715	OTU_910935	0.0355341	0.28563
Steppe markers and OTUs	n_25850	OTU_332167	0.035535	0.28563
Steppe markers and OTUs	n_12920	OTU_518198	0.0355359	0.28563
Steppe markers and OTUs	n_07192	OTU_4409906	0.0355362	0.28563
Steppe markers and OTUs	n_09629	OTU_984280	0.0355367	0.28563
Steppe markers and OTUs	n_17566	OTU_130268	0.0355367	0.28563
Steppe markers and OTUs	n_19460	OTU_1137237	0.0355368	0.28563
Steppe markers and OTUs	n_20283	OTU_324823	0.0355397	0.28563
Steppe markers and OTUs	n_11229	OTU_4423140	0.0355398	0.28563
Steppe markers and OTUs	n_10711	OTU_751203	0.035541	0.28563
Steppe markers and OTUs	n_10648	OTU_883190	0.0355428	0.28563
Steppe markers and OTUs	n_15491	OTU_1148051	0.0355434	0.28563
Steppe markers and OTUs	n_11229	OTU_222350	0.0355441	0.28563
Steppe markers and OTUs	n_10711	OTU_1045649	0.0355449	0.28563
Steppe markers and OTUs	n_19641	OTU_222088	0.035545	0.28563
Steppe markers and OTUs	n_19457	OTU_268190	0.0355465	0.28563
Steppe markers and OTUs	n_12093	OTU_113153	0.0355465	0.28563
Steppe markers and OTUs	n_20280	OTU_584262	0.0355489	0.28563
Steppe markers and OTUs	n_14105	OTU_220543	0.035549	0.28563
Steppe markers and OTUs	n_24201	OTU_532847	0.0355495	0.28563
Steppe markers and OTUs	n_12507	OTU_1046395	0.0355498	0.28563
Steppe markers and OTUs	n_07644	OTU_858974	0.0355499	0.28563
Steppe markers and OTUs	n_07644	OTU_1042562	0.0355499	0.28563
Steppe markers and OTUs	n_21920	OTU_4368500	0.035552	0.28563
Steppe markers and OTUs	n_25641	OTU_4440675	0.0355522	0.28563
Steppe markers and OTUs	n_21482	OTU_4376152	0.0355529	0.28563
Steppe markers and OTUs	n_11229	OTU_324823	0.035553	0.28563
Steppe markers and OTUs	n_09884	OTU_574255	0.0355556	0.28563
Steppe markers and OTUs	n_01611	OTU_579755	0.0355568	0.28563
Steppe markers and OTUs	n_19640	OTU_592799	0.0355569	0.28563
Steppe markers and OTUs	n_24834	OTU_854818	0.0355569	0.28563
Steppe markers and OTUs	n_20031	OTU_1857345	0.0355586	0.28563
Steppe markers and OTUs	n_25657	OTU_1000453	0.0355592	0.28563
Steppe markers and OTUs	n_21284	OTU_220177	0.0355593	0.28563
Steppe markers and OTUs	n_10715	OTU_112092	0.0355594	0.28563
Steppe markers and OTUs	n_10710	OTU_171695	0.0355605	0.28563
Steppe markers and OTUs	n_25135	OTU_160082	0.0355608	0.28563
Steppe markers and OTUs	n_08484	OTU_256291	0.0355613	0.28563
Steppe markers and OTUs	n_23996	OTU_629307	0.0355614	0.28563
Steppe markers and OTUs	n_16313	OTU_469602	0.0355642	0.28563
Steppe markers and OTUs	n_01611	OTU_1128038	0.0355653	0.28563
Steppe markers and OTUs	n_01611	OTU_170219	0.0355653	0.28563
Steppe markers and OTUs	n_06439	OTU_211929	0.0355663	0.28563
Steppe markers and OTUs	n_25850	OTU_917888	0.0355667	0.28563
Steppe markers and OTUs	n_21288	OTU_575032	0.0355682	0.28563
Steppe markers and OTUs	n_20030	OTU_579755	0.0355685	0.28563
Steppe markers and OTUs	n_21920	OTU_1113481	0.0355688	0.28563
Steppe markers and OTUs	n_22068	OTU_4318215	0.035569	0.28563
Steppe markers and OTUs	n_11947	OTU_904568	0.0355696	0.28563
Steppe markers and OTUs	n_10874	OTU_1073254	0.0355697	0.28563
Steppe markers and OTUs	n_10865	OTU_4376152	0.0355698	0.28563
Steppe markers and OTUs	n_05869	OTU_808919	0.0355706	0.28563
Steppe markers and OTUs	n_24896	OTU_809485	0.0355709	0.28563
Steppe markers and OTUs	n_24896	OTU_2869555	0.0355709	0.28563
Steppe markers and OTUs	n_12087	OTU_1090684	0.035572	0.28563
Steppe markers and OTUs	n_22873	OTU_4366264	0.0355729	0.28563
Steppe markers and OTUs	n_09488	OTU_858974	0.0355733	0.28563
Steppe markers and OTUs	n_09488	OTU_1042562	0.0355733	0.28563
Steppe markers and OTUs	n_09495	OTU_176343	0.0355734	0.28563
Steppe markers and OTUs	n_09495	OTU_1098690	0.0355734	0.28563
Steppe markers and OTUs	n_09495	OTU_4308300	0.0355734	0.28563
Steppe markers and OTUs	n_09495	OTU_962380	0.0355734	0.28563
Steppe markers and OTUs	n_09495	OTU_1107410	0.0355734	0.28563
Steppe markers and OTUs	n_09495	OTU_320988	0.0355734	0.28563
Steppe markers and OTUs	n_19641	OTU_1091625	0.0355743	0.28563
Steppe markers and OTUs	n_20030	OTU_1128038	0.0355745	0.28563
Steppe markers and OTUs	n_20030	OTU_170219	0.0355745	0.28563
Steppe markers and OTUs	n_16294	OTU_812180	0.035575	0.28563
Steppe markers and OTUs	n_10844	OTU_171695	0.0355754	0.28563
Steppe markers and OTUs	n_07342	OTU_227239	0.0355756	0.28563
Steppe markers and OTUs	n_18392	OTU_1078897	0.0355765	0.28563
Steppe markers and OTUs	n_29763	OTU_804942	0.0355767	0.28563
Steppe markers and OTUs	n_21482	OTU_542025	0.0355773	0.28563
Steppe markers and OTUs	n_12748	OTU_160337	0.0355776	0.28563
Steppe markers and OTUs	n_27049	OTU_220134	0.0355789	0.28563
Steppe markers and OTUs	n_24210	OTU_897662	0.0355803	0.28563
Steppe markers and OTUs	n_10868	OTU_223896	0.0355806	0.28563
Steppe markers and OTUs	n_07979	OTU_243222	0.0355811	0.28563
Steppe markers and OTUs	n_12098	OTU_176343	0.0355816	0.28563
Steppe markers and OTUs	n_12098	OTU_1098690	0.0355816	0.28563
Steppe markers and OTUs	n_12098	OTU_4308300	0.0355816	0.28563
Steppe markers and OTUs	n_12098	OTU_962380	0.0355816	0.28563
Steppe markers and OTUs	n_12098	OTU_1107410	0.0355816	0.28563
Steppe markers and OTUs	n_12098	OTU_320988	0.0355816	0.28563
Steppe markers and OTUs	n_20030	OTU_286034	0.0355845	0.28563
Steppe markers and OTUs	n_29763	OTU_4361153	0.0355857	0.28563
Steppe markers and OTUs	n_23996	OTU_251170	0.0355857	0.28563
Steppe markers and OTUs	n_25137	OTU_352078	0.0355857	0.28563
Steppe markers and OTUs	n_04874	OTU_567236	0.0355873	0.28563
Steppe markers and OTUs	n_25135	OTU_893200	0.0355878	0.28563
Steppe markers and OTUs	n_25135	OTU_219781	0.0355878	0.28563
Steppe markers and OTUs	n_07428	OTU_958660	0.0355879	0.28563
Steppe markers and OTUs	n_07812	OTU_353051	0.0355883	0.28563
Steppe markers and OTUs	n_07812	OTU_410855	0.0355889	0.28563
Steppe markers and OTUs	n_12098	OTU_310628	0.0355895	0.28563
Steppe markers and OTUs	n_20281	OTU_921116	0.0355899	0.28563
Steppe markers and OTUs	n_12093	OTU_1102044	0.0355902	0.28563
Steppe markers and OTUs	n_01611	OTU_286034	0.0355919	0.28563
Steppe markers and OTUs	n_20031	OTU_1024056	0.0355933	0.28563
Steppe markers and OTUs	n_25852	OTU_140988	0.035594	0.28563
Steppe markers and OTUs	n_14105	OTU_176343	0.0355943	0.28563
Steppe markers and OTUs	n_14105	OTU_1098690	0.0355943	0.28563
Steppe markers and OTUs	n_14105	OTU_4308300	0.0355943	0.28563
Steppe markers and OTUs	n_14105	OTU_962380	0.0355943	0.28563
Steppe markers and OTUs	n_14105	OTU_1107410	0.0355943	0.28563
Steppe markers and OTUs	n_14105	OTU_320988	0.0355943	0.28563
Steppe markers and OTUs	n_10710	OTU_243180	0.0355952	0.28563
Steppe markers and OTUs	n_23992	OTU_4322899	0.0355963	0.28563
Steppe markers and OTUs	n_23992	OTU_279303	0.0355963	0.28563
Steppe markers and OTUs	n_25641	OTU_1099115	0.0355976	0.28563
Steppe markers and OTUs	n_14069	OTU_4437174	0.0355977	0.28563
Steppe markers and OTUs	n_00789	OTU_113280	0.0356007	0.28563
Steppe markers and OTUs	n_12687	OTU_552755	0.0356009	0.28563
Steppe markers and OTUs	n_12687	OTU_831002	0.0356009	0.28563
Steppe markers and OTUs	n_09884	OTU_1102044	0.0356017	0.28563
Steppe markers and OTUs	n_11937	OTU_1073254	0.0356027	0.28563
Steppe markers and OTUs	n_20679	OTU_565226	0.0356041	0.28563
Steppe markers and OTUs	n_08493	OTU_176343	0.0356045	0.28563
Steppe markers and OTUs	n_08493	OTU_1098690	0.0356045	0.28563
Steppe markers and OTUs	n_08493	OTU_4308300	0.0356045	0.28563
Steppe markers and OTUs	n_08493	OTU_962380	0.0356045	0.28563
Steppe markers and OTUs	n_08493	OTU_1107410	0.0356045	0.28563
Steppe markers and OTUs	n_08493	OTU_320988	0.0356045	0.28563
Steppe markers and OTUs	n_20278	OTU_137760	0.0356056	0.28563
Steppe markers and OTUs	n_22873	OTU_576031	0.0356068	0.28563
Steppe markers and OTUs	n_12089	OTU_304977	0.0356068	0.28563
Steppe markers and OTUs	n_38796	OTU_1030883	0.035607	0.28563
Steppe markers and OTUs	n_33108	OTU_324823	0.0356108	0.28563
Steppe markers and OTUs	n_26802	OTU_160082	0.0356112	0.28563
Steppe markers and OTUs	n_20679	OTU_4368500	0.0356117	0.28563
Steppe markers and OTUs	n_34066	OTU_176343	0.035612	0.28563
Steppe markers and OTUs	n_34066	OTU_1098690	0.035612	0.28563
Steppe markers and OTUs	n_34066	OTU_4308300	0.035612	0.28563
Steppe markers and OTUs	n_34066	OTU_962380	0.035612	0.28563
Steppe markers and OTUs	n_34066	OTU_1107410	0.035612	0.28563
Steppe markers and OTUs	n_34066	OTU_320988	0.035612	0.28563
Steppe markers and OTUs	n_25759	OTU_447341	0.0356122	0.28563
Steppe markers and OTUs	n_17230	OTU_224740	0.0356133	0.28563
Steppe markers and OTUs	n_12087	OTU_4376152	0.035615	0.28563
Steppe markers and OTUs	n_28196	OTU_324823	0.0356155	0.28563
Steppe markers and OTUs	n_37134	OTU_324823	0.0356155	0.28563
Steppe markers and OTUs	n_30059	OTU_324823	0.0356155	0.28563
Steppe markers and OTUs	n_40212	OTU_324823	0.0356155	0.28563
Steppe markers and OTUs	n_06425	OTU_324823	0.0356155	0.28563
Steppe markers and OTUs	n_34083	OTU_324823	0.0356155	0.28563
Steppe markers and OTUs	n_02726	OTU_324823	0.0356155	0.28563
Steppe markers and OTUs	n_27993	OTU_324823	0.0356155	0.28563
Steppe markers and OTUs	n_37584	OTU_324823	0.0356155	0.28563
Steppe markers and OTUs	n_36761	OTU_324823	0.0356155	0.28563
Steppe markers and OTUs	n_34992	OTU_324823	0.0356155	0.28563
Steppe markers and OTUs	n_40398	OTU_324823	0.0356155	0.28563
Steppe markers and OTUs	n_33097	OTU_324823	0.0356155	0.28563
Steppe markers and OTUs	n_28134	OTU_324823	0.0356155	0.28563
Steppe markers and OTUs	n_33111	OTU_324823	0.0356155	0.28563
Steppe markers and OTUs	n_32859	OTU_324823	0.0356155	0.28563
Steppe markers and OTUs	n_40034	OTU_324823	0.0356155	0.28563
Steppe markers and OTUs	n_40715	OTU_324823	0.0356155	0.28563
Steppe markers and OTUs	n_10557	OTU_557191	0.0356172	0.28563
Steppe markers and OTUs	n_23439	OTU_1103881	0.0356179	0.28563
Steppe markers and OTUs	n_12089	OTU_953685	0.0356191	0.28563
Steppe markers and OTUs	n_08167	OTU_557191	0.0356192	0.28563
Steppe markers and OTUs	n_11950	OTU_831438	0.0356196	0.28563
Steppe markers and OTUs	n_20029	OTU_953685	0.0356219	0.28563
Steppe markers and OTUs	n_17782	OTU_146941	0.0356233	0.28563
Steppe markers and OTUs	n_12093	OTU_574255	0.0356234	0.28563
Steppe markers and OTUs	n_08493	OTU_557191	0.0356235	0.28563
Steppe markers and OTUs	n_27924	OTU_4474264	0.0356248	0.28563
Steppe markers and OTUs	n_27924	OTU_979127	0.0356248	0.28563
Steppe markers and OTUs	n_10716	OTU_557191	0.0356267	0.28563
Steppe markers and OTUs	n_25642	OTU_584366	0.0356276	0.28563
Steppe markers and OTUs	n_20031	OTU_1136895	0.0356276	0.28563
Steppe markers and OTUs	n_20031	OTU_245534	0.0356276	0.28563
Steppe markers and OTUs	n_21315	OTU_176343	0.0356278	0.28563
Steppe markers and OTUs	n_21315	OTU_1098690	0.0356278	0.28563
Steppe markers and OTUs	n_21315	OTU_4308300	0.0356278	0.28563
Steppe markers and OTUs	n_21315	OTU_962380	0.0356278	0.28563
Steppe markers and OTUs	n_21315	OTU_1107410	0.0356278	0.28563
Steppe markers and OTUs	n_21315	OTU_320988	0.0356278	0.28563
Steppe markers and OTUs	n_20679	OTU_1113481	0.0356285	0.28563
Steppe markers and OTUs	n_10716	OTU_176343	0.0356289	0.28563
Steppe markers and OTUs	n_10716	OTU_1098690	0.0356289	0.28563
Steppe markers and OTUs	n_10716	OTU_4308300	0.0356289	0.28563
Steppe markers and OTUs	n_10716	OTU_962380	0.0356289	0.28563
Steppe markers and OTUs	n_10716	OTU_1107410	0.0356289	0.28563
Steppe markers and OTUs	n_10716	OTU_320988	0.0356289	0.28563
Steppe markers and OTUs	n_24623	OTU_1106835	0.0356301	0.28563
Steppe markers and OTUs	n_23461	OTU_142476	0.0356308	0.28563
Steppe markers and OTUs	n_20283	OTU_3031403	0.0356308	0.28563
Steppe markers and OTUs	n_10874	OTU_575164	0.0356323	0.28563
Steppe markers and OTUs	n_10857	OTU_113584	0.0356335	0.28563
Steppe markers and OTUs	n_11928	OTU_858974	0.0356346	0.28563
Steppe markers and OTUs	n_11928	OTU_1042562	0.0356346	0.28563
Steppe markers and OTUs	n_10710	OTU_1073254	0.0356352	0.28563
Steppe markers and OTUs	n_22097	OTU_459244	0.035636	0.28563
Steppe markers and OTUs	n_29763	OTU_904196	0.035636	0.28563
Steppe markers and OTUs	n_26054	OTU_555387	0.0356366	0.28563
Steppe markers and OTUs	n_13079	OTU_2963712	0.035637	0.28563
Steppe markers and OTUs	n_25136	OTU_1115406	0.0356378	0.28563
Steppe markers and OTUs	n_13743	OTU_999808	0.0356391	0.28563
Steppe markers and OTUs	n_09495	OTU_310628	0.0356403	0.28563
Steppe markers and OTUs	n_10866	OTU_557191	0.0356404	0.28563
Steppe markers and OTUs	n_17956	OTU_176343	0.0356409	0.28563
Steppe markers and OTUs	n_17956	OTU_1098690	0.0356409	0.28563
Steppe markers and OTUs	n_17956	OTU_4308300	0.0356409	0.28563
Steppe markers and OTUs	n_17956	OTU_962380	0.0356409	0.28563
Steppe markers and OTUs	n_17956	OTU_1107410	0.0356409	0.28563
Steppe markers and OTUs	n_17956	OTU_320988	0.0356409	0.28563
Steppe markers and OTUs	n_11947	OTU_4361153	0.035641	0.28563
Steppe markers and OTUs	n_15491	OTU_962102	0.0356419	0.28563
Steppe markers and OTUs	n_15491	OTU_4410968	0.0356419	0.28563
Steppe markers and OTUs	n_13772	OTU_205999	0.0356426	0.28563
Steppe markers and OTUs	n_34510	OTU_953685	0.0356432	0.28563
Steppe markers and OTUs	n_10844	OTU_1073254	0.0356434	0.28563
Steppe markers and OTUs	n_30853	OTU_1634119	0.0356436	0.28563
Steppe markers and OTUs	n_19641	OTU_910935	0.035644	0.28563
Steppe markers and OTUs	n_39053	OTU_4301772	0.0356446	0.28563
Steppe markers and OTUs	n_05869	OTU_642892	0.0356447	0.28563
Steppe markers and OTUs	n_10760	OTU_113153	0.0356465	0.28563
Steppe markers and OTUs	n_22068	OTU_2073828	0.0356468	0.28563
Steppe markers and OTUs	n_37575	OTU_953685	0.0356469	0.28563
Steppe markers and OTUs	n_39369	OTU_953685	0.0356469	0.28563
Steppe markers and OTUs	n_09860	OTU_953685	0.0356469	0.28563
Steppe markers and OTUs	n_32392	OTU_953685	0.0356469	0.28563
Steppe markers and OTUs	n_10839	OTU_128102	0.035647	0.28563
Steppe markers and OTUs	n_10718	OTU_557191	0.035649	0.28563
Steppe markers and OTUs	n_21482	OTU_397474	0.035649	0.28563
Steppe markers and OTUs	n_21920	OTU_3488180	0.0356493	0.28563
Steppe markers and OTUs	n_08857	OTU_957360	0.0356493	0.28563
Steppe markers and OTUs	n_10648	OTU_550696	0.03565	0.28563
Steppe markers and OTUs	n_20676	OTU_247211	0.0356501	0.28563
Steppe markers and OTUs	n_19451	OTU_575164	0.0356512	0.28563
Steppe markers and OTUs	n_12920	OTU_1637278	0.0356514	0.28563
Steppe markers and OTUs	n_07840	OTU_953685	0.0356516	0.28563
Steppe markers and OTUs	n_10868	OTU_557191	0.0356527	0.28563
Steppe markers and OTUs	n_10440	OTU_908126	0.0356528	0.28563
Steppe markers and OTUs	n_39212	OTU_953685	0.0356538	0.28563
Steppe markers and OTUs	n_20278	OTU_324823	0.0356543	0.28563
Steppe markers and OTUs	n_13743	OTU_251170	0.0356554	0.28563
Steppe markers and OTUs	n_12920	OTU_208268	0.0356558	0.28563
Steppe markers and OTUs	n_21288	OTU_1114942	0.0356558	0.28563
Steppe markers and OTUs	n_06595	OTU_113153	0.0356566	0.28563
Steppe markers and OTUs	n_17563	OTU_1107762	0.0356569	0.28563
Steppe markers and OTUs	n_04874	OTU_585009	0.035658	0.28563
Steppe markers and OTUs	n_07192	OTU_176343	0.0356585	0.28563
Steppe markers and OTUs	n_07192	OTU_1098690	0.0356585	0.28563
Steppe markers and OTUs	n_07192	OTU_4308300	0.0356585	0.28563
Steppe markers and OTUs	n_07192	OTU_962380	0.0356585	0.28563
Steppe markers and OTUs	n_07192	OTU_1107410	0.0356585	0.28563
Steppe markers and OTUs	n_07192	OTU_320988	0.0356585	0.28563
Steppe markers and OTUs	n_39212	OTU_4376152	0.0356615	0.28563
Steppe markers and OTUs	n_21284	OTU_953685	0.0356622	0.28563
Steppe markers and OTUs	n_12087	OTU_953685	0.0356624	0.28563
Steppe markers and OTUs	n_14113	OTU_557191	0.0356632	0.28563
Steppe markers and OTUs	n_25657	OTU_518198	0.035664	0.28563
Steppe markers and OTUs	n_21482	OTU_113280	0.0356655	0.28563
Steppe markers and OTUs	n_11950	OTU_957360	0.0356667	0.28563
Steppe markers and OTUs	n_27081	OTU_856571	0.0356668	0.28563
Steppe markers and OTUs	n_15929	OTU_99078	0.0356671	0.28563
Steppe markers and OTUs	n_21309	OTU_4363845	0.0356694	0.28563
Steppe markers and OTUs	n_10839	OTU_171695	0.0356706	0.28563
Steppe markers and OTUs	n_20682	OTU_107469	0.0356712	0.28563
Steppe markers and OTUs	n_08484	OTU_4361153	0.0356716	0.28563
Steppe markers and OTUs	n_10865	OTU_953685	0.0356716	0.28563
Steppe markers and OTUs	n_17563	OTU_324217	0.0356717	0.28563
Steppe markers and OTUs	n_09309	OTU_255713	0.0356721	0.28563
Steppe markers and OTUs	n_10707	OTU_176343	0.0356729	0.28563
Steppe markers and OTUs	n_10707	OTU_1098690	0.0356729	0.28563
Steppe markers and OTUs	n_10707	OTU_4308300	0.0356729	0.28563
Steppe markers and OTUs	n_10707	OTU_962380	0.0356729	0.28563
Steppe markers and OTUs	n_10707	OTU_1107410	0.0356729	0.28563
Steppe markers and OTUs	n_10707	OTU_320988	0.0356729	0.28563
Steppe markers and OTUs	n_06444	OTU_160082	0.0356736	0.28563
Steppe markers and OTUs	n_21315	OTU_857992	0.0356742	0.28563
Steppe markers and OTUs	n_18392	OTU_982679	0.0356742	0.28563
Steppe markers and OTUs	n_10874	OTU_1102044	0.0356745	0.28563
Steppe markers and OTUs	n_07840	OTU_4376152	0.0356748	0.28563
Steppe markers and OTUs	n_09629	OTU_557191	0.0356751	0.28563
Steppe markers and OTUs	n_10865	OTU_113280	0.0356752	0.28563
Steppe markers and OTUs	n_21482	OTU_953685	0.0356753	0.28563
Steppe markers and OTUs	n_18898	OTU_1107762	0.0356756	0.28563
Steppe markers and OTUs	n_10839	OTU_4424083	0.0356764	0.28563
Steppe markers and OTUs	n_23996	OTU_793620	0.0356766	0.28563
Steppe markers and OTUs	n_06649	OTU_324823	0.035677	0.28563
Steppe markers and OTUs	n_06563	OTU_4426289	0.0356791	0.28563
Steppe markers and OTUs	n_18531	OTU_635602	0.03568	0.28563
Steppe markers and OTUs	n_06444	OTU_580362	0.0356813	0.28563
Steppe markers and OTUs	n_18898	OTU_324217	0.035682	0.28563
Steppe markers and OTUs	n_30675	OTU_324823	0.0356824	0.28563
Steppe markers and OTUs	n_11947	OTU_356027	0.035683	0.28563
Steppe markers and OTUs	n_18898	OTU_243222	0.0356842	0.28563
Steppe markers and OTUs	n_19460	OTU_2169746	0.0356857	0.28563
Steppe markers and OTUs	n_16245	OTU_210914	0.0356858	0.28563
Steppe markers and OTUs	n_20283	OTU_4423140	0.0356861	0.28563
Steppe markers and OTUs	n_12920	OTU_4437174	0.0356895	0.28563
Steppe markers and OTUs	n_10857	OTU_557191	0.0356897	0.28563
Steppe markers and OTUs	n_10648	OTU_586041	0.03569	0.28563
Steppe markers and OTUs	n_21309	OTU_4310351	0.0356901	0.28563
Steppe markers and OTUs	n_18143	OTU_575032	0.0356912	0.28563
Steppe markers and OTUs	n_07812	OTU_315410	0.0356917	0.28563
Steppe markers and OTUs	n_27081	OTU_1102044	0.0356923	0.28563
Steppe markers and OTUs	n_00103	OTU_4368500	0.035693	0.28563
Steppe markers and OTUs	n_07342	OTU_113280	0.0356934	0.28563
Steppe markers and OTUs	n_10839	OTU_1073254	0.0356966	0.28563
Steppe markers and OTUs	n_12098	OTU_220543	0.0356985	0.28563
Steppe markers and OTUs	n_07192	OTU_822915	0.0356987	0.28563
Steppe markers and OTUs	n_10859	OTU_113280	0.0356992	0.28563
Steppe markers and OTUs	n_07979	OTU_324217	0.0357006	0.28563
Steppe markers and OTUs	n_20029	OTU_114130	0.0357011	0.28563
Steppe markers and OTUs	n_12087	OTU_113280	0.0357015	0.28563
Steppe markers and OTUs	n_37575	OTU_4376152	0.0357036	0.28563
Steppe markers and OTUs	n_39369	OTU_4376152	0.0357036	0.28563
Steppe markers and OTUs	n_09860	OTU_4376152	0.0357036	0.28563
Steppe markers and OTUs	n_32392	OTU_4376152	0.0357036	0.28563
Steppe markers and OTUs	n_27081	OTU_872242	0.0357039	0.28563
Steppe markers and OTUs	n_00789	OTU_953685	0.0357042	0.28563
Steppe markers and OTUs	n_24896	OTU_593404	0.0357054	0.28563
Steppe markers and OTUs	n_10557	OTU_4318238	0.0357062	0.28563
Steppe markers and OTUs	n_25135	OTU_1046395	0.035707	0.28563
Steppe markers and OTUs	n_07979	OTU_1107762	0.0357094	0.28563
Steppe markers and OTUs	n_00103	OTU_1113481	0.0357098	0.28563
Steppe markers and OTUs	n_20030	OTU_156111	0.0357109	0.28563
Steppe markers and OTUs	n_07812	OTU_252569	0.0357131	0.28563
Steppe markers and OTUs	n_09988	OTU_858974	0.0357158	0.28563
Steppe markers and OTUs	n_09988	OTU_1042562	0.0357158	0.28563
Steppe markers and OTUs	n_11229	OTU_3031403	0.0357174	0.28563
Steppe markers and OTUs	n_24771	OTU_2921817	0.0357175	0.28563
Steppe markers and OTUs	n_02094	OTU_176343	0.0357182	0.28563
Steppe markers and OTUs	n_02094	OTU_1098690	0.0357182	0.28563
Steppe markers and OTUs	n_02094	OTU_4308300	0.0357182	0.28563
Steppe markers and OTUs	n_02094	OTU_962380	0.0357182	0.28563
Steppe markers and OTUs	n_02094	OTU_1107410	0.0357182	0.28563
Steppe markers and OTUs	n_02094	OTU_320988	0.0357182	0.28563
Steppe markers and OTUs	n_17566	OTU_1136895	0.0357187	0.28563
Steppe markers and OTUs	n_17566	OTU_245534	0.0357187	0.28563
Steppe markers and OTUs	n_05951	OTU_176343	0.0357193	0.28563
Steppe markers and OTUs	n_05951	OTU_1098690	0.0357193	0.28563
Steppe markers and OTUs	n_05951	OTU_4308300	0.0357193	0.28563
Steppe markers and OTUs	n_05951	OTU_962380	0.0357193	0.28563
Steppe markers and OTUs	n_05951	OTU_1107410	0.0357193	0.28563
Steppe markers and OTUs	n_05951	OTU_320988	0.0357193	0.28563
Steppe markers and OTUs	n_24623	OTU_324823	0.035721	0.28563
Steppe markers and OTUs	n_25453	OTU_256704	0.0357244	0.28563
Steppe markers and OTUs	n_00789	OTU_206109	0.0357249	0.28563
Steppe markers and OTUs	n_24623	OTU_349776	0.0357257	0.28563
Steppe markers and OTUs	n_01611	OTU_156111	0.0357258	0.28563
Steppe markers and OTUs	n_17782	OTU_559780	0.0357261	0.28563
Steppe markers and OTUs	n_17036	OTU_278626	0.0357262	0.28563
Steppe markers and OTUs	n_04874	OTU_239437	0.0357267	0.28563
Steppe markers and OTUs	n_15491	OTU_999357	0.0357273	0.28563
Steppe markers and OTUs	n_34510	OTU_4376152	0.0357281	0.28563
Steppe markers and OTUs	n_23992	OTU_2077303	0.0357281	0.28563
Steppe markers and OTUs	n_39212	OTU_113280	0.0357289	0.28563
Steppe markers and OTUs	n_10712	OTU_920257	0.0357291	0.28563
Steppe markers and OTUs	n_24623	OTU_4477836	0.0357304	0.28563
Steppe markers and OTUs	n_24623	OTU_144500	0.0357304	0.28563
Steppe markers and OTUs	n_13743	OTU_250075	0.0357322	0.28563
Steppe markers and OTUs	n_11937	OTU_1102044	0.0357323	0.28563
Steppe markers and OTUs	n_17033	OTU_268190	0.0357327	0.28563
Steppe markers and OTUs	n_17794	OTU_4368500	0.0357327	0.28563
Steppe markers and OTUs	n_10440	OTU_557923	0.0357342	0.28563
Steppe markers and OTUs	n_25641	OTU_908126	0.0357342	0.28563
Steppe markers and OTUs	n_26797	OTU_4368500	0.0357354	0.28563
Steppe markers and OTUs	n_23992	OTU_629307	0.0357359	0.28563
Steppe markers and OTUs	n_07840	OTU_113280	0.0357368	0.28563
Steppe markers and OTUs	n_21315	OTU_304030	0.035737	0.28563
Steppe markers and OTUs	n_19635	OTU_1107650	0.0357376	0.28563
Steppe markers and OTUs	n_17563	OTU_243222	0.0357417	0.28563
Steppe markers and OTUs	n_17956	OTU_4409906	0.0357424	0.28563
Steppe markers and OTUs	n_24217	OTU_537487	0.0357425	0.28563
Steppe markers and OTUs	n_25867	OTU_545766	0.0357429	0.28563
Steppe markers and OTUs	n_02263	OTU_218687	0.035744	0.28563
Steppe markers and OTUs	n_10865	OTU_397474	0.035746	0.28563
Steppe markers and OTUs	n_28082	OTU_324823	0.0357462	0.28563
Steppe markers and OTUs	n_18392	OTU_858974	0.0357467	0.28563
Steppe markers and OTUs	n_18392	OTU_1042562	0.0357467	0.28563
Steppe markers and OTUs	n_08167	OTU_218687	0.0357477	0.28563
Steppe markers and OTUs	n_15654	OTU_4313776	0.0357484	0.28563
Steppe markers and OTUs	n_17794	OTU_1113481	0.0357496	0.28563
Steppe markers and OTUs	n_26797	OTU_1113481	0.0357522	0.28563
Steppe markers and OTUs	n_37575	OTU_113280	0.0357539	0.28563
Steppe markers and OTUs	n_39369	OTU_113280	0.0357539	0.28563
Steppe markers and OTUs	n_09860	OTU_113280	0.0357539	0.28563
Steppe markers and OTUs	n_32392	OTU_113280	0.0357539	0.28563
Steppe markers and OTUs	n_06563	OTU_113153	0.0357545	0.28563
Steppe markers and OTUs	n_21288	OTU_4437174	0.0357546	0.28563
Steppe markers and OTUs	n_15654	OTU_548295	0.0357552	0.28563
Steppe markers and OTUs	n_10844	OTU_243180	0.0357572	0.28563
Steppe markers and OTUs	n_10874	OTU_154003	0.0357575	0.28563
Steppe markers and OTUs	n_30675	OTU_4301772	0.0357575	0.28563
Steppe markers and OTUs	n_17230	OTU_4396878	0.035758	0.28563
Steppe markers and OTUs	n_24834	OTU_592799	0.0357602	0.28563
Steppe markers and OTUs	n_20286	OTU_545165	0.0357607	0.28563
Steppe markers and OTUs	n_06563	OTU_566047	0.0357619	0.28563
Steppe markers and OTUs	n_10859	OTU_557191	0.0357628	0.28563
Steppe markers and OTUs	n_10874	OTU_227060	0.0357632	0.28563
Steppe markers and OTUs	n_21284	OTU_707620	0.0357639	0.28563
Steppe markers and OTUs	n_11720	OTU_1136895	0.0357642	0.28563
Steppe markers and OTUs	n_11720	OTU_245534	0.0357642	0.28563
Steppe markers and OTUs	n_39053	OTU_953685	0.0357642	0.28563
Steppe markers and OTUs	n_20441	OTU_324823	0.0357644	0.28563
Steppe markers and OTUs	n_25759	OTU_140988	0.0357646	0.28563
Steppe markers and OTUs	n_18392	OTU_251170	0.0357647	0.28563
Steppe markers and OTUs	n_07342	OTU_557191	0.0357662	0.28563
Steppe markers and OTUs	n_18531	OTU_557191	0.0357676	0.28563
Steppe markers and OTUs	n_06957	OTU_214791	0.0357678	0.28563
Steppe markers and OTUs	n_07979	OTU_143209	0.0357682	0.28563
Steppe markers and OTUs	n_34510	OTU_113280	0.0357686	0.28563
Steppe markers and OTUs	n_10868	OTU_995282	0.0357689	0.28563
Steppe markers and OTUs	n_06439	OTU_997748	0.0357698	0.28563
Steppe markers and OTUs	n_06439	OTU_959918	0.0357698	0.28563
Steppe markers and OTUs	n_08167	OTU_3740257	0.0357708	0.28563
Steppe markers and OTUs	n_17566	OTU_129479	0.035771	0.28563
Steppe markers and OTUs	n_15654	OTU_545766	0.0357722	0.28563
Steppe markers and OTUs	n_26802	OTU_366236	0.0357726	0.28563
Steppe markers and OTUs	n_15929	OTU_255713	0.0357748	0.28563
Steppe markers and OTUs	n_19635	OTU_2298055	0.0357766	0.28563
Steppe markers and OTUs	n_17382	OTU_579755	0.0357773	0.28563
Steppe markers and OTUs	n_10857	OTU_984280	0.0357782	0.28563
Steppe markers and OTUs	n_25759	OTU_513281	0.0357794	0.28563
Steppe markers and OTUs	n_24623	OTU_151486	0.0357797	0.28563
Steppe markers and OTUs	n_14372	OTU_87579	0.0357799	0.28563
Steppe markers and OTUs	n_19451	OTU_873450	0.0357802	0.28563
Steppe markers and OTUs	n_17568	OTU_1045649	0.0357804	0.28563
Steppe markers and OTUs	n_20281	OTU_214791	0.0357806	0.28563
Steppe markers and OTUs	n_18143	OTU_1000453	0.035781	0.28563
Steppe markers and OTUs	n_05869	OTU_4337866	0.0357812	0.28563
Steppe markers and OTUs	n_15062	OTU_587880	0.0357813	0.28563
Steppe markers and OTUs	n_07127	OTU_879325	0.0357816	0.28563
Steppe markers and OTUs	n_04874	OTU_4296430	0.0357819	0.28563
Steppe markers and OTUs	n_26802	OTU_1046395	0.0357829	0.28563
Steppe markers and OTUs	n_08179	OTU_324823	0.0357837	0.28563
Steppe markers and OTUs	n_28087	OTU_850433	0.0357865	0.28563
Steppe markers and OTUs	n_10440	OTU_4474264	0.035787	0.28563
Steppe markers and OTUs	n_10440	OTU_979127	0.035787	0.28563
Steppe markers and OTUs	n_24217	OTU_1128038	0.0357871	0.28563
Steppe markers and OTUs	n_24217	OTU_170219	0.0357871	0.28563
Steppe markers and OTUs	n_25867	OTU_543998	0.0357878	0.28563
Steppe markers and OTUs	n_17380	OTU_343147	0.0357878	0.28563
Steppe markers and OTUs	n_24202	OTU_960331	0.0357885	0.28563
Steppe markers and OTUs	n_10710	OTU_1102044	0.0357886	0.28563
Steppe markers and OTUs	n_21284	OTU_813522	0.0357889	0.28563
Steppe markers and OTUs	n_24771	OTU_545165	0.0357894	0.28563
Steppe markers and OTUs	n_21920	OTU_565226	0.0357898	0.28563
Steppe markers and OTUs	n_17568	OTU_1028997	0.0357911	0.28563
Steppe markers and OTUs	n_24202	OTU_850433	0.0357914	0.28563
Steppe markers and OTUs	n_10712	OTU_176343	0.0357916	0.28563
Steppe markers and OTUs	n_10712	OTU_1098690	0.0357916	0.28563
Steppe markers and OTUs	n_10712	OTU_4308300	0.0357916	0.28563
Steppe markers and OTUs	n_10712	OTU_962380	0.0357916	0.28563
Steppe markers and OTUs	n_10712	OTU_1107410	0.0357916	0.28563
Steppe markers and OTUs	n_10712	OTU_320988	0.0357916	0.28563
Steppe markers and OTUs	n_24771	OTU_255611	0.0357924	0.28563
Steppe markers and OTUs	n_12093	OTU_921185	0.0357933	0.28563
Steppe markers and OTUs	n_28087	OTU_960331	0.0357937	0.28563
Steppe markers and OTUs	n_09631	OTU_3372321	0.0357945	0.28563
Steppe markers and OTUs	n_17947	OTU_209628	0.0357946	0.28563
Steppe markers and OTUs	n_06439	OTU_629307	0.0357949	0.28563
Steppe markers and OTUs	n_05208	OTU_831438	0.035795	0.28563
Steppe markers and OTUs	n_10716	OTU_256735	0.035796	0.28563
Steppe markers and OTUs	n_09495	OTU_220543	0.0357966	0.28563
Steppe markers and OTUs	n_21471	OTU_215823	0.0357979	0.28563
Steppe markers and OTUs	n_21284	OTU_723008	0.0357979	0.28563
Steppe markers and OTUs	n_17947	OTU_1111228	0.0357984	0.28563
Steppe markers and OTUs	n_17693	OTU_250075	0.0357994	0.28563
Steppe markers and OTUs	n_08484	OTU_356027	0.0357997	0.28563
Steppe markers and OTUs	n_10859	OTU_1148051	0.0358011	0.28563
Steppe markers and OTUs	n_23439	OTU_225881	0.035802	0.28563
Steppe markers and OTUs	n_24623	OTU_524860	0.0358023	0.28563
Steppe markers and OTUs	n_08179	OTU_917888	0.0358027	0.28563
Steppe markers and OTUs	n_10844	OTU_1102044	0.0358028	0.28563
Steppe markers and OTUs	n_10557	OTU_941686	0.0358066	0.28563
Steppe markers and OTUs	n_17947	OTU_583285	0.035807	0.28563
Steppe markers and OTUs	n_39053	OTU_665198	0.035811	0.28563
Steppe markers and OTUs	n_10648	OTU_1134821	0.035811	0.28563
Steppe markers and OTUs	n_23464	OTU_963132	0.0358135	0.28563
Steppe markers and OTUs	n_07342	OTU_1148051	0.0358148	0.28563
Steppe markers and OTUs	n_25642	OTU_2258522	0.0358182	0.28563
Steppe markers and OTUs	n_25642	OTU_137810	0.0358182	0.28563
Steppe markers and OTUs	n_25642	OTU_4455765	0.0358182	0.28563
Steppe markers and OTUs	n_25642	OTU_217401	0.0358182	0.28563
Steppe markers and OTUs	n_25642	OTU_323551	0.0358182	0.28563
Steppe markers and OTUs	n_17693	OTU_4383846	0.0358183	0.28563
Steppe markers and OTUs	n_25453	OTU_567236	0.0358191	0.28563
Steppe markers and OTUs	n_16313	OTU_1102956	0.0358209	0.28563
Steppe markers and OTUs	n_11720	OTU_557191	0.0358221	0.28563
Steppe markers and OTUs	n_15929	OTU_4393042	0.0358222	0.28563
Steppe markers and OTUs	n_19641	OTU_81640	0.0358226	0.28563
Steppe markers and OTUs	n_08167	OTU_4346654	0.035826	0.28563
Steppe markers and OTUs	n_10440	OTU_352078	0.0358271	0.28563
Steppe markers and OTUs	n_06595	OTU_4483373	0.0358287	0.28563
Steppe markers and OTUs	n_08493	OTU_1050620	0.035829	0.28563
Steppe markers and OTUs	n_19460	OTU_201365	0.0358299	0.28563
Steppe markers and OTUs	n_19460	OTU_819769	0.0358299	0.28563
Steppe markers and OTUs	n_09884	OTU_921185	0.0358299	0.28563
Steppe markers and OTUs	n_25655	OTU_4477348	0.0358301	0.28563
Steppe markers and OTUs	n_00103	OTU_560883	0.0358303	0.28563
Steppe markers and OTUs	n_17568	OTU_953685	0.0358312	0.28563
Steppe markers and OTUs	n_10859	OTU_999357	0.0358319	0.28563
Steppe markers and OTUs	n_23464	OTU_286034	0.0358321	0.28563
Steppe markers and OTUs	n_17422	OTU_873450	0.0358322	0.28563
Steppe markers and OTUs	n_20286	OTU_113347	0.0358331	0.28563
Steppe markers and OTUs	n_07979	OTU_544067	0.0358333	0.28563
Steppe markers and OTUs	n_25655	OTU_4314131	0.0358378	0.28563
Steppe markers and OTUs	n_33108	OTU_336202	0.0358402	0.28563
Steppe markers and OTUs	n_20031	OTU_559780	0.0358417	0.28563
Steppe markers and OTUs	n_14372	OTU_534348	0.0358422	0.28563
Steppe markers and OTUs	n_27081	OTU_789739	0.0358428	0.28563
Steppe markers and OTUs	n_24623	OTU_4301772	0.0358433	0.28563
Steppe markers and OTUs	n_15491	OTU_1072954	0.0358446	0.28563
Steppe markers and OTUs	n_07342	OTU_999357	0.0358453	0.28563
Steppe markers and OTUs	n_20283	OTU_1091625	0.0358455	0.28563
Steppe markers and OTUs	n_21309	OTU_908126	0.0358462	0.28563
Steppe markers and OTUs	n_30677	OTU_843546	0.0358477	0.28563
Steppe markers and OTUs	n_34510	OTU_342336	0.0358489	0.28563
Steppe markers and OTUs	n_23992	OTU_211929	0.0358504	0.28563
Steppe markers and OTUs	n_23015	OTU_215823	0.0358517	0.28563
Steppe markers and OTUs	n_06072	OTU_176343	0.0358534	0.28563
Steppe markers and OTUs	n_06072	OTU_1098690	0.0358534	0.28563
Steppe markers and OTUs	n_06072	OTU_4308300	0.0358534	0.28563
Steppe markers and OTUs	n_06072	OTU_962380	0.0358534	0.28563
Steppe markers and OTUs	n_06072	OTU_1107410	0.0358534	0.28563
Steppe markers and OTUs	n_06072	OTU_320988	0.0358534	0.28563
Steppe markers and OTUs	n_25850	OTU_324823	0.0358543	0.28563
Steppe markers and OTUs	n_34066	OTU_857992	0.0358552	0.28563
Steppe markers and OTUs	n_25639	OTU_841478	0.0358562	0.28563
Steppe markers and OTUs	n_25136	OTU_4364413	0.0358572	0.28563
Steppe markers and OTUs	n_10440	OTU_4440675	0.0358578	0.28563
Steppe markers and OTUs	n_27081	OTU_286034	0.0358583	0.28563
Steppe markers and OTUs	n_09988	OTU_590657	0.0358586	0.28563
Steppe markers and OTUs	n_12920	OTU_1857345	0.0358597	0.28563
Steppe markers and OTUs	n_10711	OTU_176343	0.035861	0.28563
Steppe markers and OTUs	n_10711	OTU_1098690	0.035861	0.28563
Steppe markers and OTUs	n_10711	OTU_4308300	0.035861	0.28563
Steppe markers and OTUs	n_10711	OTU_962380	0.035861	0.28563
Steppe markers and OTUs	n_10711	OTU_1107410	0.035861	0.28563
Steppe markers and OTUs	n_10711	OTU_320988	0.035861	0.28563
Steppe markers and OTUs	n_14372	OTU_323111	0.0358613	0.28563
Steppe markers and OTUs	n_17568	OTU_4301772	0.0358617	0.28563
Steppe markers and OTUs	n_19640	OTU_4463038	0.0358622	0.28563
Steppe markers and OTUs	n_23997	OTU_208283	0.0358624	0.28563
Steppe markers and OTUs	n_10857	OTU_113280	0.0358626	0.28563
Steppe markers and OTUs	n_19824	OTU_4389406	0.0358628	0.28563
Steppe markers and OTUs	n_05208	OTU_957360	0.035865	0.28563
Steppe markers and OTUs	n_17576	OTU_908126	0.0358651	0.28563
Steppe markers and OTUs	n_06649	OTU_137760	0.0358678	0.28563
Steppe markers and OTUs	n_27049	OTU_545214	0.035868	0.28563
Steppe markers and OTUs	n_20441	OTU_917888	0.0358712	0.28563
Steppe markers and OTUs	n_07428	OTU_584366	0.0358716	0.28563
Steppe markers and OTUs	n_18898	OTU_143209	0.0358717	0.28563
Steppe markers and OTUs	n_06649	OTU_4404811	0.0358721	0.28563
Steppe markers and OTUs	n_25642	OTU_591893	0.0358724	0.28563
Steppe markers and OTUs	n_20031	OTU_557191	0.0358726	0.28563
Steppe markers and OTUs	n_05208	OTU_1073254	0.0358731	0.28563
Steppe markers and OTUs	n_11720	OTU_897882	0.0358741	0.28563
Steppe markers and OTUs	n_21288	OTU_518198	0.0358744	0.28563
Steppe markers and OTUs	n_28084	OTU_843546	0.0358765	0.28563
Steppe markers and OTUs	n_17947	OTU_113153	0.0358816	0.28563
Steppe markers and OTUs	n_11720	OTU_1857345	0.0358836	0.28563
Steppe markers and OTUs	n_25658	OTU_113153	0.0358837	0.28563
Steppe markers and OTUs	n_13743	OTU_559127	0.0358839	0.28563
Steppe markers and OTUs	n_22068	OTU_1073254	0.0358839	0.28563
Steppe markers and OTUs	n_30675	OTU_4477836	0.0358843	0.28563
Steppe markers and OTUs	n_30675	OTU_144500	0.0358843	0.28563
Steppe markers and OTUs	n_24896	OTU_1108014	0.0358859	0.28563
Steppe markers and OTUs	n_10839	OTU_889344	0.0358863	0.28563
Steppe markers and OTUs	n_11937	OTU_931381	0.0358888	0.28563
Steppe markers and OTUs	n_20029	OTU_113280	0.0358891	0.28563
Steppe markers and OTUs	n_30675	OTU_151486	0.035891	0.28563
Steppe markers and OTUs	n_17794	OTU_154794	0.0358916	0.28563
Steppe markers and OTUs	n_26802	OTU_1010147	0.0358919	0.28563
Steppe markers and OTUs	n_10839	OTU_1102044	0.0358933	0.28563
Steppe markers and OTUs	n_25658	OTU_4389406	0.0358956	0.28563
Steppe markers and OTUs	n_12687	OTU_318939	0.0358965	0.28563
Steppe markers and OTUs	n_08857	OTU_256704	0.0358965	0.28563
Steppe markers and OTUs	n_26797	OTU_576039	0.0358969	0.28563
Steppe markers and OTUs	n_18689	OTU_4344786	0.0358971	0.28563
Steppe markers and OTUs	n_28196	OTU_336202	0.0358975	0.28563
Steppe markers and OTUs	n_37134	OTU_336202	0.0358975	0.28563
Steppe markers and OTUs	n_30059	OTU_336202	0.0358975	0.28563
Steppe markers and OTUs	n_40212	OTU_336202	0.0358975	0.28563
Steppe markers and OTUs	n_06425	OTU_336202	0.0358975	0.28563
Steppe markers and OTUs	n_34083	OTU_336202	0.0358975	0.28563
Steppe markers and OTUs	n_02726	OTU_336202	0.0358975	0.28563
Steppe markers and OTUs	n_27993	OTU_336202	0.0358975	0.28563
Steppe markers and OTUs	n_37584	OTU_336202	0.0358975	0.28563
Steppe markers and OTUs	n_36761	OTU_336202	0.0358975	0.28563
Steppe markers and OTUs	n_34992	OTU_336202	0.0358975	0.28563
Steppe markers and OTUs	n_40398	OTU_336202	0.0358975	0.28563
Steppe markers and OTUs	n_33097	OTU_336202	0.0358975	0.28563
Steppe markers and OTUs	n_28134	OTU_336202	0.0358975	0.28563
Steppe markers and OTUs	n_40034	OTU_336202	0.0358975	0.28563
Steppe markers and OTUs	n_40715	OTU_336202	0.0358975	0.28563
Steppe markers and OTUs	n_33111	OTU_336202	0.0358975	0.28563
Steppe markers and OTUs	n_32859	OTU_336202	0.0358975	0.28563
Steppe markers and OTUs	n_11950	OTU_1073254	0.0358983	0.28563
Steppe markers and OTUs	n_16245	OTU_351897	0.0358984	0.28563
Steppe markers and OTUs	n_12507	OTU_893200	0.0358989	0.28563
Steppe markers and OTUs	n_12507	OTU_219781	0.0358989	0.28563
Steppe markers and OTUs	n_21315	OTU_4409906	0.0358992	0.28563
Steppe markers and OTUs	n_16313	OTU_1023690	0.0359009	0.28563
Steppe markers and OTUs	n_28090	OTU_559127	0.035902	0.28563
Steppe markers and OTUs	n_07428	OTU_2969918	0.0359037	0.28563
Steppe markers and OTUs	n_10711	OTU_953685	0.0359042	0.28563
Steppe markers and OTUs	n_25641	OTU_1080163	0.0359052	0.28563
Steppe markers and OTUs	n_09495	OTU_858974	0.0359065	0.28563
Steppe markers and OTUs	n_09495	OTU_1042562	0.0359065	0.28563
Steppe markers and OTUs	n_07428	OTU_2391264	0.0359075	0.28563
Steppe markers and OTUs	n_09629	OTU_113280	0.0359083	0.28563
Steppe markers and OTUs	n_06072	OTU_953685	0.0359092	0.28563
Steppe markers and OTUs	n_14372	OTU_252389	0.0359093	0.28563
Steppe markers and OTUs	n_03772	OTU_841478	0.0359094	0.28563
Steppe markers and OTUs	n_24771	OTU_953163	0.0359095	0.28563
Steppe markers and OTUs	n_12748	OTU_1045880	0.0359103	0.28563
Steppe markers and OTUs	n_18392	OTU_584262	0.0359122	0.28563
Steppe markers and OTUs	n_28082	OTU_538768	0.0359139	0.28563
Steppe markers and OTUs	n_28082	OTU_1523783	0.0359139	0.28563
Steppe markers and OTUs	n_05869	OTU_828861	0.0359146	0.28563
Steppe markers and OTUs	n_12089	OTU_113280	0.0359151	0.28563
Steppe markers and OTUs	n_21881	OTU_843546	0.0359177	0.28563
Steppe markers and OTUs	n_25657	OTU_208293	0.0359178	0.28563
Steppe markers and OTUs	n_20448	OTU_113153	0.0359194	0.28563
Steppe markers and OTUs	n_08484	OTU_1096644	0.0359196	0.28563
Steppe markers and OTUs	n_10718	OTU_995282	0.0359202	0.28563
Steppe markers and OTUs	n_21920	OTU_579861	0.0359223	0.28563
Steppe markers and OTUs	n_10716	OTU_558740	0.0359235	0.28563
Steppe markers and OTUs	n_17956	OTU_304030	0.0359235	0.28563
Steppe markers and OTUs	n_20029	OTU_4376152	0.0359245	0.28563
Steppe markers and OTUs	n_27924	OTU_546650	0.0359255	0.28563
Steppe markers and OTUs	n_18392	OTU_1083321	0.0359259	0.28563
Steppe markers and OTUs	n_23439	OTU_216314	0.0359262	0.28563
Steppe markers and OTUs	n_25852	OTU_513281	0.0359266	0.28563
Steppe markers and OTUs	n_26797	OTU_154794	0.0359271	0.28563
Steppe markers and OTUs	n_10715	OTU_1073254	0.0359277	0.28563
Steppe markers and OTUs	n_17230	OTU_1065951	0.0359281	0.28563
Steppe markers and OTUs	n_12098	OTU_858974	0.0359289	0.28563
Steppe markers and OTUs	n_12098	OTU_1042562	0.0359289	0.28563
Steppe markers and OTUs	n_07644	OTU_323111	0.0359293	0.28563
Steppe markers and OTUs	n_14069	OTU_587598	0.0359294	0.28563
Steppe markers and OTUs	n_17563	OTU_143209	0.0359294	0.28563
Steppe markers and OTUs	n_12748	OTU_1073254	0.035931	0.28563
Steppe markers and OTUs	n_10760	OTU_4483373	0.0359319	0.28563
Steppe markers and OTUs	n_15491	OTU_915418	0.0359325	0.28563
Steppe markers and OTUs	n_25658	OTU_820213	0.0359331	0.28563
Steppe markers and OTUs	n_25136	OTU_979101	0.0359332	0.28563
Steppe markers and OTUs	n_23992	OTU_997748	0.0359353	0.28563
Steppe markers and OTUs	n_23992	OTU_959918	0.0359353	0.28563
Steppe markers and OTUs	n_04874	OTU_321456	0.0359356	0.28563
Steppe markers and OTUs	n_19457	OTU_585009	0.0359362	0.28563
Steppe markers and OTUs	n_14372	OTU_813069	0.0359368	0.28563
Steppe markers and OTUs	n_07644	OTU_910935	0.0359368	0.28563
Steppe markers and OTUs	n_18898	OTU_544067	0.0359369	0.28563
Steppe markers and OTUs	n_17794	OTU_576039	0.0359369	0.28563
Steppe markers and OTUs	n_28082	OTU_917888	0.0359378	0.28563
Steppe markers and OTUs	n_18531	OTU_1136895	0.0359403	0.28563
Steppe markers and OTUs	n_18531	OTU_245534	0.0359403	0.28563
Steppe markers and OTUs	n_07812	OTU_4255787	0.0359415	0.28563
Steppe markers and OTUs	n_10857	OTU_4384480	0.0359417	0.28563
Steppe markers and OTUs	n_08857	OTU_567236	0.0359442	0.28563
Steppe markers and OTUs	n_17947	OTU_218648	0.0359447	0.28563
Steppe markers and OTUs	n_24210	OTU_255713	0.0359454	0.28563
Steppe markers and OTUs	n_10648	OTU_962102	0.0359463	0.28563
Steppe markers and OTUs	n_10648	OTU_4410968	0.0359463	0.28563
Steppe markers and OTUs	n_10648	OTU_953685	0.0359465	0.28563
Steppe markers and OTUs	n_20280	OTU_320069	0.0359471	0.28563
Steppe markers and OTUs	n_10715	OTU_1129889	0.035948	0.28563
Steppe markers and OTUs	n_19641	OTU_532847	0.0359485	0.28563
Steppe markers and OTUs	n_22097	OTU_81640	0.03595	0.28563
Steppe markers and OTUs	n_28087	OTU_1876538	0.0359509	0.28563
Steppe markers and OTUs	n_16245	OTU_410855	0.0359514	0.28563
Steppe markers and OTUs	n_14113	OTU_113280	0.0359516	0.28563
Steppe markers and OTUs	n_10712	OTU_953685	0.0359524	0.28563
Steppe markers and OTUs	n_25854	OTU_153825	0.0359533	0.28563
Steppe markers and OTUs	n_25854	OTU_825031	0.0359533	0.28563
Steppe markers and OTUs	n_24202	OTU_1876538	0.0359538	0.28563
Steppe markers and OTUs	n_13771	OTU_4456622	0.0359565	0.28563
Steppe markers and OTUs	n_25654	OTU_4370290	0.0359565	0.28563
Steppe markers and OTUs	n_25641	OTU_4474264	0.0359581	0.28563
Steppe markers and OTUs	n_25641	OTU_979127	0.0359581	0.28563
Steppe markers and OTUs	n_09637	OTU_545766	0.0359604	0.28563
Steppe markers and OTUs	n_12093	OTU_1057283	0.0359614	0.28563
Steppe markers and OTUs	n_23461	OTU_998555	0.0359619	0.28563
Steppe markers and OTUs	n_17956	OTU_822915	0.0359631	0.28563
Steppe markers and OTUs	n_14105	OTU_858974	0.0359634	0.28563
Steppe markers and OTUs	n_14105	OTU_1042562	0.0359634	0.28563
Steppe markers and OTUs	n_10648	OTU_131115	0.0359635	0.28563
Steppe markers and OTUs	n_24202	OTU_804942	0.0359638	0.28563
Steppe markers and OTUs	n_12748	OTU_1025608	0.0359639	0.28563
Steppe markers and OTUs	n_06444	OTU_4368500	0.0359641	0.28563
Steppe markers and OTUs	n_12089	OTU_4376152	0.0359659	0.28563
Steppe markers and OTUs	n_17947	OTU_592778	0.0359663	0.28563
Steppe markers and OTUs	n_28087	OTU_804942	0.035969	0.28563
Steppe markers and OTUs	n_19457	OTU_723008	0.0359691	0.28563
Steppe markers and OTUs	n_10648	OTU_810165	0.0359694	0.28563
Steppe markers and OTUs	n_17782	OTU_160010	0.0359705	0.28563
Steppe markers and OTUs	n_17422	OTU_318939	0.0359714	0.28563
Steppe markers and OTUs	n_10866	OTU_304509	0.0359736	0.28563
Steppe markers and OTUs	n_16313	OTU_88360	0.0359739	0.28563
Steppe markers and OTUs	n_23439	OTU_1009027	0.0359741	0.28563
Steppe markers and OTUs	n_10716	OTU_1050620	0.0359746	0.28563
Steppe markers and OTUs	n_25641	OTU_352078	0.0359746	0.28563
Steppe markers and OTUs	n_24622	OTU_255713	0.0359761	0.28563
Steppe markers and OTUs	n_05208	OTU_171695	0.0359763	0.28563
Steppe markers and OTUs	n_20676	OTU_114389	0.0359773	0.28563
Steppe markers and OTUs	n_20676	OTU_578917	0.0359773	0.28563
Steppe markers and OTUs	n_24896	OTU_310628	0.0359778	0.28563
Steppe markers and OTUs	n_25136	OTU_377330	0.0359784	0.28563
Steppe markers and OTUs	n_10844	OTU_128102	0.0359796	0.28563
Steppe markers and OTUs	n_06444	OTU_1113481	0.035981	0.28563
Steppe markers and OTUs	n_12748	OTU_2073828	0.035984	0.28563
Steppe markers and OTUs	n_20676	OTU_834020	0.0359842	0.28563
Steppe markers and OTUs	n_21284	OTU_4322900	0.0359848	0.28563
Steppe markers and OTUs	n_10557	OTU_4384757	0.0359852	0.28563
Steppe markers and OTUs	n_17568	OTU_176343	0.0359868	0.28563
Steppe markers and OTUs	n_17568	OTU_1098690	0.0359868	0.28563
Steppe markers and OTUs	n_17568	OTU_4308300	0.0359868	0.28563
Steppe markers and OTUs	n_17568	OTU_962380	0.0359868	0.28563
Steppe markers and OTUs	n_17568	OTU_1107410	0.0359868	0.28563
Steppe markers and OTUs	n_17568	OTU_320988	0.0359868	0.28563
Steppe markers and OTUs	n_09637	OTU_548295	0.0359883	0.28563
Steppe markers and OTUs	n_25135	OTU_366236	0.0359888	0.28563
Steppe markers and OTUs	n_20448	OTU_4389406	0.03599	0.28563
Steppe markers and OTUs	n_21288	OTU_1857345	0.0359905	0.28563
Steppe markers and OTUs	n_09488	OTU_910935	0.0359928	0.28563
Steppe markers and OTUs	n_25641	OTU_204422	0.0359944	0.28563
Steppe markers and OTUs	n_08484	OTU_557191	0.0359944	0.28563
Steppe markers and OTUs	n_22068	OTU_93989	0.0359945	0.28563
Steppe markers and OTUs	n_17563	OTU_544067	0.0359946	0.28563
Steppe markers and OTUs	n_10868	OTU_113280	0.0359959	0.28563
Steppe markers and OTUs	n_17422	OTU_824410	0.035997	0.28563
Steppe markers and OTUs	n_13771	OTU_1062966	0.0359985	0.28563
Steppe markers and OTUs	n_11229	OTU_1091625	0.0360001	0.28563
Steppe markers and OTUs	n_12087	OTU_397474	0.0360039	0.28563
Steppe markers and OTUs	n_11947	OTU_557191	0.0360039	0.28563
Steppe markers and OTUs	n_06439	OTU_4322899	0.0360042	0.28563
Steppe markers and OTUs	n_06439	OTU_279303	0.0360042	0.28563
Steppe markers and OTUs	n_27049	OTU_352078	0.0360044	0.28563
Steppe markers and OTUs	n_20682	OTU_512355	0.0360049	0.28563
Steppe markers and OTUs	n_17693	OTU_562089	0.0360051	0.28563
Steppe markers and OTUs	n_28087	OTU_324823	0.0360081	0.28563
Steppe markers and OTUs	n_07428	OTU_239437	0.0360088	0.28563
Steppe markers and OTUs	n_24202	OTU_324823	0.0360089	0.28563
Steppe markers and OTUs	n_25642	OTU_350892	0.0360092	0.28563
Steppe markers and OTUs	n_10648	OTU_812971	0.0360092	0.28563
Steppe markers and OTUs	n_17036	OTU_144503	0.0360099	0.28563
Steppe markers and OTUs	n_05951	OTU_953685	0.03601	0.28563
Steppe markers and OTUs	n_02094	OTU_953685	0.0360109	0.28563
Steppe markers and OTUs	n_34066	OTU_858974	0.036011	0.28563
Steppe markers and OTUs	n_34066	OTU_1042562	0.036011	0.28563
Steppe markers and OTUs	n_37575	OTU_342336	0.0360129	0.28563
Steppe markers and OTUs	n_39369	OTU_342336	0.0360129	0.28563
Steppe markers and OTUs	n_09860	OTU_342336	0.0360129	0.28563
Steppe markers and OTUs	n_32392	OTU_342336	0.0360129	0.28563
Steppe markers and OTUs	n_10718	OTU_113280	0.0360139	0.28563
Steppe markers and OTUs	n_19457	OTU_548295	0.0360144	0.28563
Steppe markers and OTUs	n_24896	OTU_515585	0.036017	0.28563
Steppe markers and OTUs	n_11950	OTU_171695	0.0360188	0.28563
Steppe markers and OTUs	n_26797	OTU_318939	0.0360214	0.28563
Steppe markers and OTUs	n_17794	OTU_318939	0.0360224	0.28563
Steppe markers and OTUs	n_15062	OTU_4457048	0.0360225	0.28563
Steppe markers and OTUs	n_15062	OTU_248299	0.0360225	0.28563
Steppe markers and OTUs	n_25655	OTU_932839	0.036023	0.28563
Steppe markers and OTUs	n_09637	OTU_4313776	0.0360236	0.28563
Steppe markers and OTUs	n_20448	OTU_820213	0.0360266	0.28563
Steppe markers and OTUs	n_25655	OTU_581988	0.0360283	0.28563
Steppe markers and OTUs	n_07428	OTU_141001	0.036029	0.28563
Steppe markers and OTUs	n_24896	OTU_557456	0.0360291	0.28563
Steppe markers and OTUs	n_07644	OTU_1073254	0.0360296	0.28563
Steppe markers and OTUs	n_10710	OTU_128102	0.0360329	0.28563
Steppe markers and OTUs	n_25850	OTU_32348	0.0360343	0.28563
Steppe markers and OTUs	n_01607	OTU_340507	0.0360347	0.28563
Steppe markers and OTUs	n_19460	OTU_4325039	0.0360358	0.28563
Steppe markers and OTUs	n_00103	OTU_318939	0.0360378	0.28563
Steppe markers and OTUs	n_05869	OTU_104310	0.0360395	0.28563
Steppe markers and OTUs	n_07127	OTU_2235037	0.0360417	0.28563
Steppe markers and OTUs	n_07342	OTU_239437	0.036042	0.28563
Steppe markers and OTUs	n_16313	OTU_565226	0.0360429	0.28563
Steppe markers and OTUs	n_09488	OTU_1073254	0.0360441	0.28563
Steppe markers and OTUs	n_17794	OTU_560883	0.0360464	0.28563
Steppe markers and OTUs	n_17576	OTU_114413	0.0360466	0.28563
Steppe markers and OTUs	n_21920	OTU_4412031	0.0360468	0.28563
Steppe markers and OTUs	n_21920	OTU_715993	0.0360468	0.28563
Steppe markers and OTUs	n_10711	OTU_244730	0.0360468	0.28563
Steppe markers and OTUs	n_15062	OTU_212239	0.0360471	0.28563
Steppe markers and OTUs	n_06957	OTU_547086	0.0360476	0.28563
Steppe markers and OTUs	n_09988	OTU_2234408	0.0360481	0.28563
Steppe markers and OTUs	n_39053	OTU_1045649	0.0360484	0.28563
Steppe markers and OTUs	n_10711	OTU_554674	0.0360496	0.28563
Steppe markers and OTUs	n_04874	OTU_537487	0.0360512	0.28563
Steppe markers and OTUs	n_10707	OTU_953685	0.0360516	0.28563
Steppe markers and OTUs	n_19640	OTU_83836	0.0360518	0.28563
Steppe markers and OTUs	n_21315	OTU_858974	0.0360527	0.28563
Steppe markers and OTUs	n_21315	OTU_1042562	0.0360527	0.28563
Steppe markers and OTUs	n_09884	OTU_1057283	0.0360547	0.28563
Steppe markers and OTUs	n_03772	OTU_3544718	0.0360549	0.28563
Steppe markers and OTUs	n_17424	OTU_914428	0.0360554	0.28563
Steppe markers and OTUs	n_16245	OTU_12966	0.0360567	0.28563
Steppe markers and OTUs	n_16245	OTU_309250	0.0360567	0.28563
Steppe markers and OTUs	n_24623	OTU_513189	0.0360583	0.28563
Steppe markers and OTUs	n_10874	OTU_921185	0.0360599	0.28563
Steppe markers and OTUs	n_10866	OTU_113280	0.0360601	0.28563
Steppe markers and OTUs	n_26797	OTU_560883	0.0360607	0.28563
Steppe markers and OTUs	n_13079	OTU_574255	0.0360621	0.28563
Steppe markers and OTUs	n_10859	OTU_239437	0.0360621	0.28563
Steppe markers and OTUs	n_17576	OTU_829266	0.0360622	0.28563
Steppe markers and OTUs	n_12089	OTU_876519	0.0360639	0.28563
Steppe markers and OTUs	n_14105	OTU_857992	0.0360644	0.28563
Steppe markers and OTUs	n_07192	OTU_953685	0.0360653	0.28563
Steppe markers and OTUs	n_25136	OTU_1120050	0.0360655	0.28563
Steppe markers and OTUs	n_39212	OTU_1090684	0.0360662	0.28563
Steppe markers and OTUs	n_25654	OTU_4423140	0.0360679	0.28563
Steppe markers and OTUs	n_10715	OTU_171695	0.0360681	0.28563
Steppe markers and OTUs	n_16245	OTU_1049691	0.0360688	0.28563
Steppe markers and OTUs	n_19457	OTU_209520	0.0360695	0.28563
Steppe markers and OTUs	n_11937	OTU_3107754	0.0360702	0.28563
Steppe markers and OTUs	n_20679	OTU_318939	0.0360731	0.28563
Steppe markers and OTUs	n_22068	OTU_1025608	0.0360738	0.28563
Steppe markers and OTUs	n_10711	OTU_4301772	0.0360744	0.28563
Steppe markers and OTUs	n_09884	OTU_154003	0.036075	0.28563
Steppe markers and OTUs	n_25135	OTU_1010147	0.0360754	0.28563
Steppe markers and OTUs	n_29763	OTU_324823	0.0360761	0.28563
Steppe markers and OTUs	n_20031	OTU_1009027	0.0360762	0.28563
Steppe markers and OTUs	n_10844	OTU_4424083	0.0360764	0.28563
Steppe markers and OTUs	n_24217	OTU_1083949	0.0360769	0.28563
Steppe markers and OTUs	n_24217	OTU_2196371	0.0360769	0.28563
Steppe markers and OTUs	n_06439	OTU_4449049	0.0360769	0.28563
Steppe markers and OTUs	n_04874	OTU_958660	0.0360771	0.28563
Steppe markers and OTUs	n_12507	OTU_324217	0.0360774	0.28563
Steppe markers and OTUs	n_17693	OTU_268190	0.0360778	0.28563
Steppe markers and OTUs	n_11947	OTU_113153	0.0360778	0.28563
Steppe markers and OTUs	n_00789	OTU_1045199	0.0360779	0.28563
Steppe markers and OTUs	n_24201	OTU_318939	0.036078	0.28563
Steppe markers and OTUs	n_25137	OTU_255713	0.0360791	0.28563
Steppe markers and OTUs	n_11928	OTU_1073254	0.0360822	0.28563
Steppe markers and OTUs	n_17956	OTU_953685	0.0360828	0.28563
Steppe markers and OTUs	n_17422	OTU_236810	0.036083	0.28563
Steppe markers and OTUs	n_23996	OTU_850433	0.0360846	0.28563
Steppe markers and OTUs	n_07812	OTU_213477	0.0360865	0.28563
Steppe markers and OTUs	n_17782	OTU_2066504	0.0360867	0.28563
Steppe markers and OTUs	n_09988	OTU_310628	0.036087	0.28563
Steppe markers and OTUs	n_17956	OTU_858974	0.0360872	0.28563
Steppe markers and OTUs	n_17956	OTU_1042562	0.0360872	0.28563
Steppe markers and OTUs	n_06072	OTU_4301772	0.0360882	0.28563
Steppe markers and OTUs	n_17947	OTU_557191	0.0360884	0.28563
Steppe markers and OTUs	n_21288	OTU_1637278	0.0360907	0.28563
Steppe markers and OTUs	n_25655	OTU_220124	0.0360911	0.28563
Steppe markers and OTUs	n_34066	OTU_4409906	0.0360914	0.28563
Steppe markers and OTUs	n_12507	OTU_225999	0.036092	0.28563
Steppe markers and OTUs	n_12089	OTU_1108548	0.0360924	0.28563
Steppe markers and OTUs	n_17576	OTU_873423	0.0360936	0.28563
Steppe markers and OTUs	n_06444	OTU_1057043	0.0360951	0.28563
Steppe markers and OTUs	n_25854	OTU_1078897	0.0360951	0.28563
Steppe markers and OTUs	n_25136	OTU_208293	0.0360957	0.28563
Steppe markers and OTUs	n_21315	OTU_953685	0.0360962	0.28563
Steppe markers and OTUs	n_04874	OTU_902248	0.0360973	0.28563
Steppe markers and OTUs	n_25655	OTU_130268	0.0360979	0.28563
Steppe markers and OTUs	n_10839	OTU_736196	0.036098	0.28563
Steppe markers and OTUs	n_08484	OTU_113153	0.0361018	0.28563
Steppe markers and OTUs	n_06439	OTU_2077303	0.036102	0.28563
Steppe markers and OTUs	n_21920	OTU_318939	0.0361026	0.28563
Steppe markers and OTUs	n_09884	OTU_575164	0.0361046	0.28563
Steppe markers and OTUs	n_09631	OTU_1013524	0.0361046	0.28563
Steppe markers and OTUs	n_09631	OTU_4410155	0.0361046	0.28563
Steppe markers and OTUs	n_09631	OTU_208114	0.0361046	0.28563
Steppe markers and OTUs	n_09631	OTU_720193	0.0361046	0.28563
Steppe markers and OTUs	n_09631	OTU_377273	0.0361046	0.28563
Steppe markers and OTUs	n_18531	OTU_176343	0.0361063	0.28563
Steppe markers and OTUs	n_18531	OTU_1098690	0.0361063	0.28563
Steppe markers and OTUs	n_18531	OTU_4308300	0.0361063	0.28563
Steppe markers and OTUs	n_18531	OTU_962380	0.0361063	0.28563
Steppe markers and OTUs	n_18531	OTU_1107410	0.0361063	0.28563
Steppe markers and OTUs	n_18531	OTU_320988	0.0361063	0.28563
Steppe markers and OTUs	n_20441	OTU_538768	0.0361063	0.28563
Steppe markers and OTUs	n_20441	OTU_1523783	0.0361063	0.28563
Steppe markers and OTUs	n_12089	OTU_114130	0.0361066	0.28563
Steppe markers and OTUs	n_06072	OTU_554674	0.0361071	0.28563
Steppe markers and OTUs	n_19635	OTU_1108014	0.0361104	0.28563
Steppe markers and OTUs	n_06444	OTU_563240	0.0361114	0.28563
Steppe markers and OTUs	n_09488	OTU_323111	0.0361126	0.28563
Steppe markers and OTUs	n_09637	OTU_874953	0.0361126	0.28563
Steppe markers and OTUs	n_34066	OTU_953685	0.0361128	0.28563
Steppe markers and OTUs	n_17563	OTU_908126	0.0361183	0.28563
Steppe markers and OTUs	n_15929	OTU_315410	0.0361208	0.28563
Steppe markers and OTUs	n_10710	OTU_757089	0.0361211	0.28563
Steppe markers and OTUs	n_20281	OTU_547086	0.0361223	0.28563
Steppe markers and OTUs	n_18143	OTU_324823	0.0361233	0.28563
Steppe markers and OTUs	n_25641	OTU_113872	0.0361237	0.28563
Steppe markers and OTUs	n_15654	OTU_156062	0.036125	0.28563
Steppe markers and OTUs	n_30677	OTU_140988	0.0361259	0.28563
Steppe markers and OTUs	n_12093	OTU_154003	0.0361263	0.28563
Steppe markers and OTUs	n_13079	OTU_141001	0.036128	0.28563
Steppe markers and OTUs	n_39053	OTU_509116	0.0361299	0.28563
Steppe markers and OTUs	n_10716	OTU_4366002	0.0361303	0.28563
Steppe markers and OTUs	n_18898	OTU_908126	0.0361317	0.28563
Steppe markers and OTUs	n_14105	OTU_953685	0.0361322	0.28563
Steppe markers and OTUs	n_09988	OTU_1073254	0.036133	0.28563
Steppe markers and OTUs	n_07192	OTU_858974	0.0361332	0.28563
Steppe markers and OTUs	n_07192	OTU_1042562	0.0361332	0.28563
Steppe markers and OTUs	n_19457	OTU_1107601	0.036134	0.28563
Steppe markers and OTUs	n_39053	OTU_176343	0.0361351	0.28563
Steppe markers and OTUs	n_39053	OTU_1098690	0.0361351	0.28563
Steppe markers and OTUs	n_39053	OTU_4308300	0.0361351	0.28563
Steppe markers and OTUs	n_39053	OTU_962380	0.0361351	0.28563
Steppe markers and OTUs	n_39053	OTU_1107410	0.0361351	0.28563
Steppe markers and OTUs	n_39053	OTU_320988	0.0361351	0.28563
Steppe markers and OTUs	n_17422	OTU_241338	0.0361359	0.28563
Steppe markers and OTUs	n_06072	OTU_244730	0.0361369	0.28563
Steppe markers and OTUs	n_17750	OTU_1000453	0.0361369	0.28563
Steppe markers and OTUs	n_10648	OTU_1106173	0.036137	0.28563
Steppe markers and OTUs	n_17566	OTU_816056	0.0361374	0.28563
Steppe markers and OTUs	n_28084	OTU_140988	0.036138	0.28563
Steppe markers and OTUs	n_11928	OTU_910935	0.0361395	0.28563
Steppe markers and OTUs	n_21284	OTU_836368	0.0361397	0.28563
Steppe markers and OTUs	n_25854	OTU_4314131	0.0361403	0.28563
Steppe markers and OTUs	n_10710	OTU_4424083	0.0361405	0.28563
Steppe markers and OTUs	n_05869	OTU_345554	0.0361405	0.28563
Steppe markers and OTUs	n_25135	OTU_324217	0.0361446	0.28563
Steppe markers and OTUs	n_16313	OTU_318939	0.0361455	0.28563
Steppe markers and OTUs	n_19640	OTU_4363845	0.0361457	0.28563
Steppe markers and OTUs	n_12098	OTU_953685	0.0361466	0.28563
Steppe markers and OTUs	n_16294	OTU_318939	0.0361477	0.28563
Steppe markers and OTUs	n_09309	OTU_142342	0.0361478	0.28563
Steppe markers and OTUs	n_09988	OTU_1119594	0.03615	0.28563
Steppe markers and OTUs	n_06563	OTU_557191	0.0361501	0.28563
Steppe markers and OTUs	n_29763	OTU_850433	0.0361534	0.28563
Steppe markers and OTUs	n_10760	OTU_574255	0.0361546	0.28563
Steppe markers and OTUs	n_17782	OTU_4380594	0.0361551	0.28563
Steppe markers and OTUs	n_21881	OTU_140988	0.0361553	0.28563
Steppe markers and OTUs	n_07979	OTU_908126	0.0361558	0.28563
Steppe markers and OTUs	n_23996	OTU_250075	0.0361559	0.28563
Steppe markers and OTUs	n_09495	OTU_953685	0.0361561	0.28563
Steppe markers and OTUs	n_07342	OTU_1029824	0.0361566	0.28563
Steppe markers and OTUs	n_24896	OTU_324217	0.0361575	0.28563
Steppe markers and OTUs	n_02263	OTU_805294	0.0361588	0.28563
Steppe markers and OTUs	n_11947	OTU_1096644	0.0361589	0.28563
Steppe markers and OTUs	n_19460	OTU_516593	0.0361604	0.28563
Steppe markers and OTUs	n_10874	OTU_924705	0.0361609	0.28563
Steppe markers and OTUs	n_17782	OTU_146114	0.0361627	0.28563
Steppe markers and OTUs	n_20682	OTU_575361	0.036163	0.28563
Steppe markers and OTUs	n_21315	OTU_822915	0.0361643	0.28563
Steppe markers and OTUs	n_13079	OTU_532789	0.0361658	0.28563
Steppe markers and OTUs	n_05869	OTU_4460369	0.0361665	0.28563
Steppe markers and OTUs	n_25453	OTU_321456	0.0361689	0.28563
Steppe markers and OTUs	n_10716	OTU_1129993	0.0361694	0.28563
Steppe markers and OTUs	n_17750	OTU_318939	0.03617	0.28563
Steppe markers and OTUs	n_10707	OTU_858974	0.0361702	0.28563
Steppe markers and OTUs	n_10707	OTU_1042562	0.0361702	0.28563
Steppe markers and OTUs	n_10859	OTU_1029824	0.0361711	0.28563
Steppe markers and OTUs	n_07192	OTU_304030	0.0361716	0.28563
Steppe markers and OTUs	n_11720	OTU_1033074	0.0361724	0.28563
Steppe markers and OTUs	n_06595	OTU_566047	0.0361752	0.28563
Steppe markers and OTUs	n_25658	OTU_1029824	0.0361752	0.28563
Steppe markers and OTUs	n_29763	OTU_1876538	0.0361762	0.28563
Steppe markers and OTUs	n_09309	OTU_242277	0.0361768	0.28563
Steppe markers and OTUs	n_26802	OTU_324217	0.0361772	0.28563
Steppe markers and OTUs	n_17570	OTU_588052	0.0361786	0.28563
Steppe markers and OTUs	n_17570	OTU_202759	0.0361786	0.28563
Steppe markers and OTUs	n_18392	OTU_410855	0.0361793	0.28563
Steppe markers and OTUs	n_12093	OTU_575164	0.036181	0.28563
Steppe markers and OTUs	n_19457	OTU_994333	0.036182	0.28563
Steppe markers and OTUs	n_25657	OTU_1115406	0.0361838	0.28563
Steppe markers and OTUs	n_05208	OTU_1102044	0.0361848	0.28563
Steppe markers and OTUs	n_24201	OTU_232121	0.0361848	0.28563
Steppe markers and OTUs	n_25854	OTU_1013524	0.0361899	0.28563
Steppe markers and OTUs	n_25854	OTU_4410155	0.0361899	0.28563
Steppe markers and OTUs	n_25854	OTU_208114	0.0361899	0.28563
Steppe markers and OTUs	n_25854	OTU_720193	0.0361899	0.28563
Steppe markers and OTUs	n_25854	OTU_377273	0.0361899	0.28563
Steppe markers and OTUs	n_24834	OTU_318939	0.0361925	0.28563
Steppe markers and OTUs	n_08493	OTU_558740	0.0361932	0.28563
Steppe markers and OTUs	n_22068	OTU_4376152	0.036196	0.28563
Steppe markers and OTUs	n_17422	OTU_552755	0.0361964	0.28563
Steppe markers and OTUs	n_17422	OTU_831002	0.0361964	0.28563
Steppe markers and OTUs	n_15062	OTU_4364413	0.0361971	0.28563
Steppe markers and OTUs	n_27924	OTU_255713	0.0361987	0.28563
Steppe markers and OTUs	n_06444	OTU_833349	0.0361994	0.28563
Steppe markers and OTUs	n_06595	OTU_557191	0.0362017	0.28563
Steppe markers and OTUs	n_23997	OTU_876827	0.0362025	0.28563
Steppe markers and OTUs	n_25867	OTU_550447	0.0362025	0.28563
Steppe markers and OTUs	n_23997	OTU_208929	0.0362034	0.28563
Steppe markers and OTUs	n_10712	OTU_4301772	0.0362058	0.28563
Steppe markers and OTUs	n_07840	OTU_1090684	0.0362065	0.28563
Steppe markers and OTUs	n_30677	OTU_447341	0.0362066	0.28563
Steppe markers and OTUs	n_10760	OTU_557191	0.0362072	0.28563
Steppe markers and OTUs	n_24217	OTU_4322900	0.0362075	0.28563
Steppe markers and OTUs	n_06595	OTU_574255	0.0362082	0.28563
Steppe markers and OTUs	n_06649	OTU_917888	0.0362087	0.28563
Steppe markers and OTUs	n_07840	OTU_342336	0.0362089	0.28563
Steppe markers and OTUs	n_24834	OTU_565712	0.036209	0.28563
Steppe markers and OTUs	n_17576	OTU_352078	0.0362092	0.28563
Steppe markers and OTUs	n_24202	OTU_904196	0.0362112	0.28563
Steppe markers and OTUs	n_19457	OTU_2579213	0.0362133	0.28563
Steppe markers and OTUs	n_34510	OTU_1033446	0.0362135	0.28563
Steppe markers and OTUs	n_23464	OTU_156111	0.0362146	0.28563
Steppe markers and OTUs	n_20448	OTU_1029824	0.0362148	0.28563
Steppe markers and OTUs	n_12748	OTU_898804	0.0362159	0.28563
Steppe markers and OTUs	n_11950	OTU_1129889	0.036217	0.28563
Steppe markers and OTUs	n_12098	OTU_857992	0.036218	0.28563
Steppe markers and OTUs	n_27924	OTU_1110703	0.0362188	0.28563
Steppe markers and OTUs	n_10760	OTU_566047	0.036219	0.28563
Steppe markers and OTUs	n_28087	OTU_904196	0.036219	0.28563
Steppe markers and OTUs	n_07812	OTU_222350	0.0362192	0.28563
Steppe markers and OTUs	n_27924	OTU_843244	0.0362202	0.28563
Steppe markers and OTUs	n_18392	OTU_3031403	0.0362207	0.28563
Steppe markers and OTUs	n_25657	OTU_579417	0.036221	0.28563
Steppe markers and OTUs	n_01607	OTU_590667	0.0362223	0.28563
Steppe markers and OTUs	n_06563	OTU_583285	0.0362228	0.28563
Steppe markers and OTUs	n_22097	OTU_252389	0.0362235	0.28563
Steppe markers and OTUs	n_13743	OTU_222641	0.0362242	0.28563
Steppe markers and OTUs	n_11950	OTU_1102044	0.0362253	0.28563
Steppe markers and OTUs	n_23015	OTU_410855	0.0362254	0.28563
Steppe markers and OTUs	n_28084	OTU_447341	0.0362265	0.28563
Steppe markers and OTUs	n_26054	OTU_691486	0.0362277	0.28563
Steppe markers and OTUs	n_17750	OTU_208283	0.0362286	0.28563
Steppe markers and OTUs	n_23996	OTU_222641	0.0362296	0.28563
Steppe markers and OTUs	n_17576	OTU_4474264	0.0362299	0.28563
Steppe markers and OTUs	n_17576	OTU_979127	0.0362299	0.28563
Steppe markers and OTUs	n_20286	OTU_795356	0.0362335	0.28563
Steppe markers and OTUs	n_14372	OTU_223183	0.0362337	0.28563
Steppe markers and OTUs	n_14372	OTU_664476	0.0362337	0.28563
Steppe markers and OTUs	n_14372	OTU_2285449	0.0362337	0.28563
Steppe markers and OTUs	n_25657	OTU_310399	0.0362342	0.28563
Steppe markers and OTUs	n_07644	OTU_171695	0.0362368	0.28563
Steppe markers and OTUs	n_11720	OTU_176343	0.0362369	0.28563
Steppe markers and OTUs	n_11720	OTU_1098690	0.0362369	0.28563
Steppe markers and OTUs	n_11720	OTU_4308300	0.0362369	0.28563
Steppe markers and OTUs	n_11720	OTU_962380	0.0362369	0.28563
Steppe markers and OTUs	n_11720	OTU_1107410	0.0362369	0.28563
Steppe markers and OTUs	n_11720	OTU_320988	0.0362369	0.28563
Steppe markers and OTUs	n_16294	OTU_1000453	0.0362369	0.28563
Steppe markers and OTUs	n_25135	OTU_225999	0.0362374	0.28563
Steppe markers and OTUs	n_11937	OTU_921185	0.0362406	0.28563
Steppe markers and OTUs	n_00789	OTU_523221	0.0362412	0.28563
Steppe markers and OTUs	n_09988	OTU_953685	0.0362425	0.28563
Steppe markers and OTUs	n_29763	OTU_1073150	0.0362426	0.28563
Steppe markers and OTUs	n_21471	OTU_410855	0.0362428	0.28563
Steppe markers and OTUs	n_00789	OTU_542025	0.0362429	0.28563
Steppe markers and OTUs	n_23992	OTU_222641	0.0362459	0.28563
Steppe markers and OTUs	n_00789	OTU_245015	0.0362462	0.28563
Steppe markers and OTUs	n_17424	OTU_835766	0.0362467	0.28563
Steppe markers and OTUs	n_07127	OTU_1115406	0.0362471	0.28563
Steppe markers and OTUs	n_20029	OTU_876519	0.0362473	0.28563
Steppe markers and OTUs	n_11937	OTU_128102	0.0362482	0.28563
Steppe markers and OTUs	n_15929	OTU_142342	0.0362513	0.28563
Steppe markers and OTUs	n_06439	OTU_222641	0.0362531	0.28563
Steppe markers and OTUs	n_09495	OTU_1073254	0.036254	0.28563
Steppe markers and OTUs	n_06444	OTU_45591	0.036254	0.28563
Steppe markers and OTUs	n_19635	OTU_584900	0.0362541	0.28563
Steppe markers and OTUs	n_21881	OTU_447341	0.036255	0.28563
Steppe markers and OTUs	n_30675	OTU_12966	0.036255	0.28563
Steppe markers and OTUs	n_30675	OTU_309250	0.036255	0.28563
Steppe markers and OTUs	n_25867	OTU_152808	0.0362558	0.28563
Steppe markers and OTUs	n_22068	OTU_557191	0.0362563	0.28563
Steppe markers and OTUs	n_24771	OTU_1049691	0.0362567	0.28563
Steppe markers and OTUs	n_19460	OTU_713714	0.0362572	0.28563
Steppe markers and OTUs	n_09488	OTU_171695	0.0362604	0.28563
Steppe markers and OTUs	n_09631	OTU_573643	0.0362638	0.28563
Steppe markers and OTUs	n_12093	OTU_557191	0.0362645	0.28563
Steppe markers and OTUs	n_08167	OTU_113280	0.0362647	0.28563
Steppe markers and OTUs	n_39212	OTU_397474	0.0362673	0.28563
Steppe markers and OTUs	n_12748	OTU_4376152	0.0362673	0.28563
Steppe markers and OTUs	n_13771	OTU_631107	0.0362675	0.28563
Steppe markers and OTUs	n_12098	OTU_1073254	0.0362683	0.28563
Steppe markers and OTUs	n_01611	OTU_963132	0.0362701	0.28563
Steppe markers and OTUs	n_30675	OTU_513189	0.036272	0.28563
Steppe markers and OTUs	n_09884	OTU_557191	0.0362721	0.28563
Steppe markers and OTUs	n_10715	OTU_1102044	0.0362725	0.28563
Steppe markers and OTUs	n_25657	OTU_4350968	0.0362738	0.28563
Steppe markers and OTUs	n_18143	OTU_953685	0.0362752	0.28563
Steppe markers and OTUs	n_12920	OTU_214791	0.0362762	0.28563
Steppe markers and OTUs	n_09631	OTU_581241	0.0362763	0.28563
Steppe markers and OTUs	n_27081	OTU_576031	0.0362768	0.28563
Steppe markers and OTUs	n_25867	OTU_1107762	0.036277	0.28563
Steppe markers and OTUs	n_04874	OTU_2391264	0.0362781	0.28563
Steppe markers and OTUs	n_24771	OTU_252569	0.0362807	0.28563
Steppe markers and OTUs	n_08493	OTU_1521997	0.0362816	0.28563
Steppe markers and OTUs	n_25852	OTU_286034	0.0362816	0.28563
Steppe markers and OTUs	n_12687	OTU_267573	0.0362817	0.28563
Steppe markers and OTUs	n_19460	OTU_978797	0.0362822	0.28563
Steppe markers and OTUs	n_11928	OTU_953685	0.0362823	0.28563
Steppe markers and OTUs	n_20030	OTU_963132	0.0362844	0.28563
Steppe markers and OTUs	n_02094	OTU_858974	0.0362853	0.28563
Steppe markers and OTUs	n_02094	OTU_1042562	0.0362853	0.28563
Steppe markers and OTUs	n_11928	OTU_310628	0.0362859	0.28563
Steppe markers and OTUs	n_27081	OTU_581241	0.0362864	0.28563
Steppe markers and OTUs	n_17947	OTU_904568	0.0362873	0.28563
Steppe markers and OTUs	n_08493	OTU_941686	0.0362873	0.28563
Steppe markers and OTUs	n_19460	OTU_825292	0.0362878	0.28563
Steppe markers and OTUs	n_19460	OTU_133226	0.0362878	0.28563
Steppe markers and OTUs	n_05951	OTU_858974	0.0362881	0.28563
Steppe markers and OTUs	n_05951	OTU_1042562	0.0362881	0.28563
Steppe markers and OTUs	n_10844	OTU_757089	0.0362891	0.28563
Steppe markers and OTUs	n_18459	OTU_904196	0.0362897	0.28563
Steppe markers and OTUs	n_14105	OTU_1073254	0.0362904	0.28563
Steppe markers and OTUs	n_20676	OTU_349776	0.036291	0.28563
Steppe markers and OTUs	n_17422	OTU_656314	0.0362912	0.28563
Steppe markers and OTUs	n_23992	OTU_4449049	0.0362931	0.28563
Steppe markers and OTUs	n_10711	OTU_560301	0.0362939	0.28563
Steppe markers and OTUs	n_18531	OTU_1857345	0.0362944	0.28563
Steppe markers and OTUs	n_08857	OTU_321456	0.0362947	0.28563
Steppe markers and OTUs	n_06595	OTU_4426289	0.0362964	0.28563
Steppe markers and OTUs	n_12748	OTU_557191	0.0362977	0.28563
Steppe markers and OTUs	n_39212	OTU_342336	0.0363004	0.28563
Steppe markers and OTUs	n_24834	OTU_565226	0.036302	0.28563
Steppe markers and OTUs	n_24771	OTU_548295	0.0363033	0.28563
Steppe markers and OTUs	n_18459	OTU_4344786	0.0363034	0.28563
Steppe markers and OTUs	n_10866	OTU_995282	0.0363044	0.28563
Steppe markers and OTUs	n_20278	OTU_917888	0.0363048	0.28563
Steppe markers and OTUs	n_00789	OTU_1098356	0.036305	0.28563
Steppe markers and OTUs	n_14372	OTU_873450	0.0363057	0.28563
Steppe markers and OTUs	n_17424	OTU_324217	0.0363064	0.28563
Steppe markers and OTUs	n_08179	OTU_538768	0.0363067	0.28563
Steppe markers and OTUs	n_08179	OTU_1523783	0.0363067	0.28563
Steppe markers and OTUs	n_25867	OTU_2391264	0.0363067	0.28563
Steppe markers and OTUs	n_26802	OTU_225999	0.0363076	0.28563
Steppe markers and OTUs	n_06649	OTU_4302254	0.036311	0.28563
Steppe markers and OTUs	n_27081	OTU_333445	0.0363121	0.28563
Steppe markers and OTUs	n_21284	OTU_213477	0.0363122	0.28563
Steppe markers and OTUs	n_15491	OTU_126943	0.0363128	0.28563
Steppe markers and OTUs	n_14105	OTU_4409906	0.0363136	0.28563
Steppe markers and OTUs	n_09488	OTU_953685	0.0363137	0.28563
Steppe markers and OTUs	n_04874	OTU_4448098	0.0363138	0.28563
Steppe markers and OTUs	n_38796	OTU_588492	0.0363142	0.28563
Steppe markers and OTUs	n_00789	OTU_176343	0.0363146	0.28563
Steppe markers and OTUs	n_00789	OTU_1098690	0.0363146	0.28563
Steppe markers and OTUs	n_00789	OTU_4308300	0.0363146	0.28563
Steppe markers and OTUs	n_00789	OTU_962380	0.0363146	0.28563
Steppe markers and OTUs	n_00789	OTU_1107410	0.0363146	0.28563
Steppe markers and OTUs	n_00789	OTU_320988	0.0363146	0.28563
Steppe markers and OTUs	n_17568	OTU_751203	0.0363173	0.28563
Steppe markers and OTUs	n_09495	OTU_857992	0.0363187	0.28563
Steppe markers and OTUs	n_17033	OTU_910849	0.0363194	0.28563
Steppe markers and OTUs	n_12507	OTU_2258522	0.0363199	0.28563
Steppe markers and OTUs	n_12507	OTU_137810	0.0363199	0.28563
Steppe markers and OTUs	n_12507	OTU_4455765	0.0363199	0.28563
Steppe markers and OTUs	n_12507	OTU_217401	0.0363199	0.28563
Steppe markers and OTUs	n_12507	OTU_323551	0.0363199	0.28563
Steppe markers and OTUs	n_10440	OTU_1099115	0.0363202	0.28563
Steppe markers and OTUs	n_10874	OTU_557191	0.0363203	0.28563
Steppe markers and OTUs	n_11947	OTU_570875	0.0363206	0.28563
Steppe markers and OTUs	n_34066	OTU_1073254	0.0363211	0.28563
Steppe markers and OTUs	n_11928	OTU_171695	0.0363226	0.28563
Steppe markers and OTUs	n_25657	OTU_318939	0.0363229	0.28563
Steppe markers and OTUs	n_01607	OTU_222641	0.0363248	0.28563
Steppe markers and OTUs	n_07644	OTU_953685	0.036326	0.28563
Steppe markers and OTUs	n_17570	OTU_588386	0.0363261	0.28563
Steppe markers and OTUs	n_05869	OTU_866092	0.0363264	0.28563
Steppe markers and OTUs	n_30675	OTU_222350	0.0363322	0.28563
Steppe markers and OTUs	n_09988	OTU_910935	0.0363325	0.28563
Steppe markers and OTUs	n_03772	OTU_869713	0.0363329	0.28563
Steppe markers and OTUs	n_11229	OTU_151486	0.0363336	0.28563
Steppe markers and OTUs	n_11720	OTU_843244	0.036335	0.28563
Steppe markers and OTUs	n_37575	OTU_1033446	0.036336	0.28563
Steppe markers and OTUs	n_39369	OTU_1033446	0.036336	0.28563
Steppe markers and OTUs	n_09860	OTU_1033446	0.036336	0.28563
Steppe markers and OTUs	n_32392	OTU_1033446	0.036336	0.28563
Steppe markers and OTUs	n_10710	OTU_931381	0.036336	0.28563
Steppe markers and OTUs	n_19641	OTU_114733	0.0363363	0.28563
Steppe markers and OTUs	n_13743	OTU_628385	0.0363379	0.28563
Steppe markers and OTUs	n_15929	OTU_225999	0.0363399	0.28563
Steppe markers and OTUs	n_25852	OTU_4360797	0.0363401	0.28563
Steppe markers and OTUs	n_24834	OTU_4401982	0.0363401	0.28563
Steppe markers and OTUs	n_07840	OTU_397474	0.0363419	0.28563
Steppe markers and OTUs	n_10866	OTU_4383846	0.0363432	0.28563
Steppe markers and OTUs	n_17422	OTU_3372321	0.0363479	0.28563
Steppe markers and OTUs	n_15062	OTU_1148051	0.0363481	0.28563
Steppe markers and OTUs	n_21315	OTU_1073254	0.0363481	0.28563
Steppe markers and OTUs	n_23997	OTU_594204	0.0363486	0.28563
Steppe markers and OTUs	n_23997	OTU_954771	0.0363486	0.28563
Steppe markers and OTUs	n_20031	OTU_176343	0.0363495	0.28563
Steppe markers and OTUs	n_20031	OTU_1098690	0.0363495	0.28563
Steppe markers and OTUs	n_20031	OTU_4308300	0.0363495	0.28563
Steppe markers and OTUs	n_20031	OTU_962380	0.0363495	0.28563
Steppe markers and OTUs	n_20031	OTU_1107410	0.0363495	0.28563
Steppe markers and OTUs	n_20031	OTU_320988	0.0363495	0.28563
Steppe markers and OTUs	n_23015	OTU_557923	0.0363497	0.28563
Steppe markers and OTUs	n_07428	OTU_543963	0.0363497	0.28563
Steppe markers and OTUs	n_09309	OTU_897662	0.0363522	0.28563
Steppe markers and OTUs	n_06444	OTU_129927	0.0363528	0.28563
Steppe markers and OTUs	n_25867	OTU_340905	0.0363537	0.28563
Steppe markers and OTUs	n_25867	OTU_885618	0.0363537	0.28563
Steppe markers and OTUs	n_07428	OTU_4296430	0.0363545	0.28563
Steppe markers and OTUs	n_20278	OTU_336202	0.0363551	0.28563
Steppe markers and OTUs	n_05951	OTU_4301772	0.0363556	0.28563
Steppe markers and OTUs	n_09631	OTU_4388409	0.0363567	0.28563
Steppe markers and OTUs	n_04874	OTU_584366	0.0363575	0.28563
Steppe markers and OTUs	n_27924	OTU_1052559	0.0363577	0.28563
Steppe markers and OTUs	n_07812	OTU_142036	0.0363581	0.28563
Steppe markers and OTUs	n_02094	OTU_4301772	0.0363581	0.28563
Steppe markers and OTUs	n_24771	OTU_585009	0.0363589	0.28563
Steppe markers and OTUs	n_11937	OTU_557191	0.036359	0.28563
Steppe markers and OTUs	n_29763	OTU_854818	0.0363596	0.28563
Steppe markers and OTUs	n_24896	OTU_4346654	0.0363605	0.28563
Steppe markers and OTUs	n_00789	OTU_1045649	0.0363619	0.28563
Steppe markers and OTUs	n_10760	OTU_4426289	0.036362	0.28563
Steppe markers and OTUs	n_06563	OTU_509259	0.0363622	0.28563
Steppe markers and OTUs	n_19640	OTU_377330	0.0363624	0.28563
Steppe markers and OTUs	n_10440	OTU_255713	0.0363625	0.28563
Steppe markers and OTUs	n_03772	OTU_333710	0.036366	0.28563
Steppe markers and OTUs	n_12687	OTU_4332135	0.036367	0.28563
Steppe markers and OTUs	n_11928	OTU_590657	0.0363674	0.28563
Steppe markers and OTUs	n_25136	OTU_145053	0.0363674	0.28563
Steppe markers and OTUs	n_08484	OTU_253235	0.0363675	0.28563
Steppe markers and OTUs	n_22097	OTU_4449049	0.0363696	0.28563
Steppe markers and OTUs	n_27924	OTU_99078	0.0363697	0.28563
Steppe markers and OTUs	n_20682	OTU_340507	0.03637	0.28563
Steppe markers and OTUs	n_24834	OTU_1102956	0.03637	0.28563
Steppe markers and OTUs	n_17956	OTU_1073254	0.0363705	0.28563
Steppe markers and OTUs	n_27081	OTU_134754	0.0363708	0.28563
Steppe markers and OTUs	n_27081	OTU_150762	0.0363708	0.28563
Steppe markers and OTUs	n_16313	OTU_779049	0.0363709	0.28563
Steppe markers and OTUs	n_10707	OTU_304030	0.0363714	0.28563
Steppe markers and OTUs	n_07428	OTU_360789	0.0363715	0.28563
Steppe markers and OTUs	n_10866	OTU_218687	0.036372	0.28563
Steppe markers and OTUs	n_23461	OTU_113153	0.036373	0.28563
Steppe markers and OTUs	n_22873	OTU_1107935	0.0363738	0.28563
Steppe markers and OTUs	n_21309	OTU_4369474	0.0363748	0.28563
Steppe markers and OTUs	n_10557	OTU_4346654	0.0363757	0.28563
Steppe markers and OTUs	n_12507	OTU_1107762	0.0363768	0.28563
Steppe markers and OTUs	n_19640	OTU_1023690	0.0363777	0.28563
Steppe markers and OTUs	n_25137	OTU_4440675	0.0363779	0.28563
Steppe markers and OTUs	n_10440	OTU_1080163	0.036378	0.28563
Steppe markers and OTUs	n_27081	OTU_560656	0.0363821	0.28563
Steppe markers and OTUs	n_27081	OTU_237338	0.0363821	0.28563
Steppe markers and OTUs	n_20283	OTU_151486	0.036387	0.28563
Steppe markers and OTUs	n_10557	OTU_113280	0.0363875	0.28563
Steppe markers and OTUs	n_13772	OTU_538768	0.0363877	0.28563
Steppe markers and OTUs	n_13772	OTU_1523783	0.0363877	0.28563
Steppe markers and OTUs	n_00103	OTU_544841	0.0363895	0.28563
Steppe markers and OTUs	n_12748	OTU_2169746	0.036391	0.28563
Steppe markers and OTUs	n_21309	OTU_987123	0.0363922	0.28563
Steppe markers and OTUs	n_18392	OTU_815518	0.0363939	0.28563
Steppe markers and OTUs	n_21288	OTU_214791	0.0363951	0.28563
Steppe markers and OTUs	n_19635	OTU_4439846	0.0363954	0.28563
Steppe markers and OTUs	n_17947	OTU_4326988	0.0363959	0.28563
Steppe markers and OTUs	n_22068	OTU_160337	0.0363959	0.28563
Steppe markers and OTUs	n_25136	OTU_318939	0.0363962	0.28563
Steppe markers and OTUs	n_23439	OTU_207308	0.0363969	0.28563
Steppe markers and OTUs	n_10710	OTU_557191	0.036397	0.28563
Steppe markers and OTUs	n_07812	OTU_2235037	0.0363978	0.28563
Steppe markers and OTUs	n_11937	OTU_4424083	0.0363995	0.28563
Steppe markers and OTUs	n_07192	OTU_1073254	0.0364003	0.28563
Steppe markers and OTUs	n_20676	OTU_4329193	0.0364007	0.28563
Steppe markers and OTUs	n_21284	OTU_241726	0.0364011	0.28563
Steppe markers and OTUs	n_20448	OTU_1062966	0.0364044	0.28563
Steppe markers and OTUs	n_09988	OTU_171695	0.0364047	0.28563
Steppe markers and OTUs	n_10557	OTU_4303988	0.0364048	0.28563
Steppe markers and OTUs	n_10557	OTU_4445326	0.0364048	0.28563
Steppe markers and OTUs	n_10557	OTU_112029	0.0364048	0.28563
Steppe markers and OTUs	n_10844	OTU_557191	0.0364066	0.28563
Steppe markers and OTUs	n_06072	OTU_560301	0.0364066	0.28563
Steppe markers and OTUs	n_12687	OTU_152808	0.0364071	0.28563
Steppe markers and OTUs	n_19640	OTU_565712	0.0364077	0.28563
Steppe markers and OTUs	n_25759	OTU_286034	0.0364081	0.28563
Steppe markers and OTUs	n_14113	OTU_223896	0.0364084	0.28563
Steppe markers and OTUs	n_19824	OTU_222641	0.0364084	0.28563
Steppe markers and OTUs	n_34066	OTU_822915	0.0364112	0.28563
Steppe markers and OTUs	n_18392	OTU_4332135	0.036413	0.28563
Steppe markers and OTUs	n_16245	OTU_268993	0.0364146	0.28563
Steppe markers and OTUs	n_17424	OTU_310628	0.0364148	0.28563
Steppe markers and OTUs	n_10710	OTU_921185	0.0364149	0.28563
Steppe markers and OTUs	n_20286	OTU_107469	0.0364153	0.28563
Steppe markers and OTUs	n_05869	OTU_581241	0.0364156	0.28563
Steppe markers and OTUs	n_13743	OTU_850433	0.0364171	0.28563
Steppe markers and OTUs	n_09637	OTU_563350	0.0364182	0.28563
Steppe markers and OTUs	n_10715	OTU_953685	0.0364185	0.28563
Steppe markers and OTUs	n_10716	OTU_941686	0.0364191	0.28563
Steppe markers and OTUs	n_03772	OTU_1009717	0.0364192	0.28563
Steppe markers and OTUs	n_08484	OTU_570875	0.036422	0.28563
Steppe markers and OTUs	n_21471	OTU_557923	0.0364222	0.28563
Steppe markers and OTUs	n_25136	OTU_257746	0.036423	0.28563
Steppe markers and OTUs	n_24217	OTU_209628	0.0364232	0.28563
Steppe markers and OTUs	n_24210	OTU_142342	0.0364234	0.28563
Steppe markers and OTUs	n_10707	OTU_1073254	0.0364245	0.28563
Steppe markers and OTUs	n_20029	OTU_1108548	0.0364267	0.28563
Steppe markers and OTUs	n_25137	OTU_557923	0.0364283	0.28563
Steppe markers and OTUs	n_21482	OTU_176343	0.0364309	0.28563
Steppe markers and OTUs	n_21482	OTU_1098690	0.0364309	0.28563
Steppe markers and OTUs	n_21482	OTU_4308300	0.0364309	0.28563
Steppe markers and OTUs	n_21482	OTU_962380	0.0364309	0.28563
Steppe markers and OTUs	n_21482	OTU_1107410	0.0364309	0.28563
Steppe markers and OTUs	n_21482	OTU_320988	0.0364309	0.28563
Steppe markers and OTUs	n_28087	OTU_4301772	0.0364317	0.28563
Steppe markers and OTUs	n_25642	OTU_671285	0.0364328	0.28563
Steppe markers and OTUs	n_09495	OTU_990955	0.0364331	0.28563
Steppe markers and OTUs	n_24202	OTU_4301772	0.0364334	0.28563
Steppe markers and OTUs	n_07644	OTU_1102044	0.0364338	0.28563
Steppe markers and OTUs	n_18143	OTU_208929	0.0364347	0.28563
Steppe markers and OTUs	n_18392	OTU_171695	0.0364359	0.28563
Steppe markers and OTUs	n_26054	OTU_630919	0.0364361	0.28563
Steppe markers and OTUs	n_25657	OTU_4364413	0.0364366	0.28563
Steppe markers and OTUs	n_07127	OTU_213477	0.0364371	0.28563
Steppe markers and OTUs	n_09488	OTU_310628	0.0364399	0.28563
Steppe markers and OTUs	n_24623	OTU_209805	0.0364413	0.28563
Steppe markers and OTUs	n_27049	OTU_966469	0.0364428	0.28563
Steppe markers and OTUs	n_12507	OTU_366236	0.036445	0.28563
Steppe markers and OTUs	n_20281	OTU_1876538	0.0364457	0.28563
Steppe markers and OTUs	n_11950	OTU_953685	0.0364473	0.28563
Steppe markers and OTUs	n_10865	OTU_176343	0.0364481	0.28563
Steppe markers and OTUs	n_10865	OTU_1098690	0.0364481	0.28563
Steppe markers and OTUs	n_10865	OTU_4308300	0.0364481	0.28563
Steppe markers and OTUs	n_10865	OTU_962380	0.0364481	0.28563
Steppe markers and OTUs	n_10865	OTU_1107410	0.0364481	0.28563
Steppe markers and OTUs	n_10865	OTU_320988	0.0364481	0.28563
Steppe markers and OTUs	n_10844	OTU_931381	0.0364483	0.28563
Steppe markers and OTUs	n_20682	OTU_12974	0.0364505	0.28563
Steppe markers and OTUs	n_23996	OTU_997748	0.0364512	0.28563
Steppe markers and OTUs	n_23996	OTU_959918	0.0364512	0.28563
Steppe markers and OTUs	n_07812	OTU_858974	0.0364517	0.28563
Steppe markers and OTUs	n_07812	OTU_1042562	0.0364517	0.28563
Steppe markers and OTUs	n_05208	OTU_1129889	0.0364527	0.28563
Steppe markers and OTUs	n_06439	OTU_4454767	0.0364539	0.28563
Steppe markers and OTUs	n_24622	OTU_142342	0.0364543	0.28563
Steppe markers and OTUs	n_13772	OTU_121023	0.0364561	0.28563
Steppe markers and OTUs	n_19460	OTU_545699	0.0364561	0.28563
Steppe markers and OTUs	n_09488	OTU_1102044	0.0364564	0.28563
Steppe markers and OTUs	n_17422	OTU_441992	0.0364566	0.28563
Steppe markers and OTUs	n_10844	OTU_921185	0.0364586	0.28563
Steppe markers and OTUs	n_16313	OTU_4401982	0.0364586	0.28563
Steppe markers and OTUs	n_06957	OTU_1876538	0.0364597	0.28563
Steppe markers and OTUs	n_10859	OTU_930322	0.03646	0.28563
Steppe markers and OTUs	n_10859	OTU_893181	0.03646	0.28563
Steppe markers and OTUs	n_25854	OTU_193738	0.0364601	0.28563
Steppe markers and OTUs	n_10707	OTU_4301772	0.0364603	0.28563
Steppe markers and OTUs	n_38796	OTU_224740	0.0364609	0.28563
Steppe markers and OTUs	n_13772	OTU_1009717	0.036461	0.28563
Steppe markers and OTUs	n_12507	OTU_1010147	0.0364622	0.28563
Steppe markers and OTUs	n_10712	OTU_858974	0.0364662	0.28563
Steppe markers and OTUs	n_10712	OTU_1042562	0.0364662	0.28563
Steppe markers and OTUs	n_06649	OTU_214128	0.0364682	0.28563
Steppe markers and OTUs	n_23464	OTU_513281	0.0364683	0.28563
Steppe markers and OTUs	n_10839	OTU_557191	0.0364684	0.28563
Steppe markers and OTUs	n_05208	OTU_953685	0.0364729	0.28563
Steppe markers and OTUs	n_25136	OTU_707620	0.0364733	0.28563
Steppe markers and OTUs	n_17422	OTU_1050620	0.0364736	0.28563
Steppe markers and OTUs	n_33108	OTU_220124	0.0364745	0.28563
Steppe markers and OTUs	n_10874	OTU_128102	0.0364756	0.28563
Steppe markers and OTUs	n_12098	OTU_4409906	0.0364767	0.28563
Steppe markers and OTUs	n_19824	OTU_820213	0.0364776	0.28563
Steppe markers and OTUs	n_28196	OTU_917888	0.0364792	0.28563
Steppe markers and OTUs	n_37134	OTU_917888	0.0364792	0.28563
Steppe markers and OTUs	n_30059	OTU_917888	0.0364792	0.28563
Steppe markers and OTUs	n_40212	OTU_917888	0.0364792	0.28563
Steppe markers and OTUs	n_06425	OTU_917888	0.0364792	0.28563
Steppe markers and OTUs	n_34083	OTU_917888	0.0364792	0.28563
Steppe markers and OTUs	n_02726	OTU_917888	0.0364792	0.28563
Steppe markers and OTUs	n_27993	OTU_917888	0.0364792	0.28563
Steppe markers and OTUs	n_37584	OTU_917888	0.0364792	0.28563
Steppe markers and OTUs	n_36761	OTU_917888	0.0364792	0.28563
Steppe markers and OTUs	n_34992	OTU_917888	0.0364792	0.28563
Steppe markers and OTUs	n_40398	OTU_917888	0.0364792	0.28563
Steppe markers and OTUs	n_33097	OTU_917888	0.0364792	0.28563
Steppe markers and OTUs	n_28134	OTU_917888	0.0364792	0.28563
Steppe markers and OTUs	n_33111	OTU_917888	0.0364792	0.28563
Steppe markers and OTUs	n_32859	OTU_917888	0.0364792	0.28563
Steppe markers and OTUs	n_40034	OTU_917888	0.0364792	0.28563
Steppe markers and OTUs	n_40715	OTU_917888	0.0364792	0.28563
Steppe markers and OTUs	n_25135	OTU_2258522	0.0364793	0.28563
Steppe markers and OTUs	n_25135	OTU_137810	0.0364793	0.28563
Steppe markers and OTUs	n_25135	OTU_4455765	0.0364793	0.28563
Steppe markers and OTUs	n_25135	OTU_217401	0.0364793	0.28563
Steppe markers and OTUs	n_25135	OTU_323551	0.0364793	0.28563
Steppe markers and OTUs	n_21284	OTU_868555	0.0364814	0.28563
Steppe markers and OTUs	n_02263	OTU_247080	0.0364821	0.28563
Steppe markers and OTUs	n_02263	OTU_1762967	0.0364821	0.28563
Steppe markers and OTUs	n_02263	OTU_1050245	0.0364821	0.28563
Steppe markers and OTUs	n_02263	OTU_4338948	0.0364821	0.28563
Steppe markers and OTUs	n_07840	OTU_1033446	0.0364823	0.28563
Steppe markers and OTUs	n_24896	OTU_4445765	0.0364825	0.28563
Steppe markers and OTUs	n_24896	OTU_2540921	0.0364825	0.28563
Steppe markers and OTUs	n_30675	OTU_3031403	0.0364852	0.28563
Steppe markers and OTUs	n_19635	OTU_211959	0.0364865	0.28563
Steppe markers and OTUs	n_25867	OTU_208293	0.0364866	0.28563
Steppe markers and OTUs	n_11229	OTU_4477836	0.0364907	0.28563
Steppe markers and OTUs	n_11229	OTU_144500	0.0364907	0.28563
Steppe markers and OTUs	n_06957	OTU_160917	0.0364909	0.28563
Steppe markers and OTUs	n_24834	OTU_4325163	0.0364912	0.28563
Steppe markers and OTUs	n_20286	OTU_2269842	0.0364921	0.28563
Steppe markers and OTUs	n_25135	OTU_1107762	0.0364928	0.28563
Steppe markers and OTUs	n_12087	OTU_176343	0.0364939	0.28563
Steppe markers and OTUs	n_12087	OTU_1098690	0.0364939	0.28563
Steppe markers and OTUs	n_12087	OTU_4308300	0.0364939	0.28563
Steppe markers and OTUs	n_12087	OTU_962380	0.0364939	0.28563
Steppe markers and OTUs	n_12087	OTU_1107410	0.0364939	0.28563
Steppe markers and OTUs	n_12087	OTU_320988	0.0364939	0.28563
Steppe markers and OTUs	n_07192	OTU_4301772	0.036494	0.28563
Steppe markers and OTUs	n_20676	OTU_220134	0.0364986	0.28563
Steppe markers and OTUs	n_07644	OTU_310628	0.0364994	0.28563
Steppe markers and OTUs	n_02094	OTU_1073254	0.0365	0.28563
Steppe markers and OTUs	n_30853	OTU_1103881	0.0365002	0.28563
Steppe markers and OTUs	n_33108	OTU_917888	0.0365014	0.28563
Steppe markers and OTUs	n_05951	OTU_1073254	0.0365019	0.28563
Steppe markers and OTUs	n_37575	OTU_397474	0.0365031	0.28563
Steppe markers and OTUs	n_39369	OTU_397474	0.0365031	0.28563
Steppe markers and OTUs	n_09860	OTU_397474	0.0365031	0.28563
Steppe markers and OTUs	n_32392	OTU_397474	0.0365031	0.28563
Steppe markers and OTUs	n_34083	OTU_220124	0.0365034	0.28563
Steppe markers and OTUs	n_28196	OTU_220124	0.0365034	0.28563
Steppe markers and OTUs	n_37134	OTU_220124	0.0365034	0.28563
Steppe markers and OTUs	n_30059	OTU_220124	0.0365034	0.28563
Steppe markers and OTUs	n_40212	OTU_220124	0.0365034	0.28563
Steppe markers and OTUs	n_06425	OTU_220124	0.0365034	0.28563
Steppe markers and OTUs	n_02726	OTU_220124	0.0365034	0.28563
Steppe markers and OTUs	n_27993	OTU_220124	0.0365034	0.28563
Steppe markers and OTUs	n_37584	OTU_220124	0.0365034	0.28563
Steppe markers and OTUs	n_36761	OTU_220124	0.0365034	0.28563
Steppe markers and OTUs	n_34992	OTU_220124	0.0365034	0.28563
Steppe markers and OTUs	n_40398	OTU_220124	0.0365034	0.28563
Steppe markers and OTUs	n_33097	OTU_220124	0.0365034	0.28563
Steppe markers and OTUs	n_28134	OTU_220124	0.0365034	0.28563
Steppe markers and OTUs	n_33111	OTU_220124	0.0365034	0.28563
Steppe markers and OTUs	n_32859	OTU_220124	0.0365034	0.28563
Steppe markers and OTUs	n_40034	OTU_220124	0.0365034	0.28563
Steppe markers and OTUs	n_40715	OTU_220124	0.0365034	0.28563
Steppe markers and OTUs	n_21284	OTU_113280	0.0365055	0.28563
Steppe markers and OTUs	n_11937	OTU_227060	0.0365057	0.28563
Steppe markers and OTUs	n_08167	OTU_1032653	0.036507	0.28563
Steppe markers and OTUs	n_07342	OTU_930322	0.0365091	0.28563
Steppe markers and OTUs	n_07342	OTU_893181	0.0365091	0.28563
Steppe markers and OTUs	n_37575	OTU_1090684	0.0365102	0.28563
Steppe markers and OTUs	n_39369	OTU_1090684	0.0365102	0.28563
Steppe markers and OTUs	n_09860	OTU_1090684	0.0365102	0.28563
Steppe markers and OTUs	n_32392	OTU_1090684	0.0365102	0.28563
Steppe markers and OTUs	n_26797	OTU_583766	0.0365117	0.28563
Steppe markers and OTUs	n_28090	OTU_207308	0.0365131	0.28563
Steppe markers and OTUs	n_20280	OTU_216839	0.0365132	0.28563
Steppe markers and OTUs	n_22873	OTU_345554	0.0365143	0.28563
Steppe markers and OTUs	n_21284	OTU_648976	0.0365158	0.28563
Steppe markers and OTUs	n_11928	OTU_1102044	0.0365159	0.28563
Steppe markers and OTUs	n_38796	OTU_4478413	0.036516	0.28563
Steppe markers and OTUs	n_09629	OTU_4384480	0.036517	0.28563
Steppe markers and OTUs	n_19460	OTU_257051	0.0365202	0.28563
Steppe markers and OTUs	n_24202	OTU_854818	0.0365206	0.28563
Steppe markers and OTUs	n_28087	OTU_854818	0.0365228	0.28563
Steppe markers and OTUs	n_06957	OTU_581241	0.036525	0.28563
Steppe markers and OTUs	n_04874	OTU_226312	0.036526	0.28563
Steppe markers and OTUs	n_10866	OTU_869939	0.0365269	0.28563
Steppe markers and OTUs	n_25654	OTU_151486	0.036527	0.28563
Steppe markers and OTUs	n_20281	OTU_581241	0.0365274	0.28563
Steppe markers and OTUs	n_10760	OTU_154003	0.0365279	0.28563
Steppe markers and OTUs	n_08167	OTU_4384757	0.0365286	0.28563
Steppe markers and OTUs	n_10718	OTU_218687	0.0365288	0.28563
Steppe markers and OTUs	n_25641	OTU_255713	0.0365353	0.28563
Steppe markers and OTUs	n_11229	OTU_1022455	0.0365359	0.28563
Steppe markers and OTUs	n_17956	OTU_4301772	0.0365366	0.28563
Steppe markers and OTUs	n_17794	OTU_583766	0.0365373	0.28563
Steppe markers and OTUs	n_11947	OTU_253235	0.0365382	0.28563
Steppe markers and OTUs	n_08493	OTU_113280	0.0365402	0.28563
Steppe markers and OTUs	n_13772	OTU_841478	0.0365408	0.28563
Steppe markers and OTUs	n_39212	OTU_176343	0.0365412	0.28563
Steppe markers and OTUs	n_39212	OTU_1098690	0.0365412	0.28563
Steppe markers and OTUs	n_39212	OTU_4308300	0.0365412	0.28563
Steppe markers and OTUs	n_39212	OTU_962380	0.0365412	0.28563
Steppe markers and OTUs	n_39212	OTU_1107410	0.0365412	0.28563
Steppe markers and OTUs	n_39212	OTU_320988	0.0365412	0.28563
Steppe markers and OTUs	n_17382	OTU_1009717	0.0365414	0.28563
Steppe markers and OTUs	n_07342	OTU_994621	0.0365419	0.28563
Steppe markers and OTUs	n_20281	OTU_1073254	0.036542	0.28563
Steppe markers and OTUs	n_02263	OTU_459244	0.0365433	0.28563
Steppe markers and OTUs	n_24623	OTU_222350	0.0365464	0.28563
Steppe markers and OTUs	n_10648	OTU_844117	0.0365473	0.28563
Steppe markers and OTUs	n_17422	OTU_541209	0.0365476	0.28563
Steppe markers and OTUs	n_15062	OTU_999357	0.0365478	0.28563
Steppe markers and OTUs	n_06957	OTU_1073254	0.0365479	0.28563
Steppe markers and OTUs	n_00103	OTU_576039	0.036548	0.28563
Steppe markers and OTUs	n_26802	OTU_1107762	0.0365489	0.28563
Steppe markers and OTUs	n_10648	OTU_4385111	0.0365491	0.28563
Steppe markers and OTUs	n_39212	OTU_1033446	0.0365506	0.28563
Steppe markers and OTUs	n_13772	OTU_4309674	0.0365518	0.28563
Steppe markers and OTUs	n_24834	OTU_234081	0.0365522	0.28563
Steppe markers and OTUs	n_25658	OTU_1062966	0.0365524	0.28563
Steppe markers and OTUs	n_26797	OTU_214730	0.0365526	0.28563
Steppe markers and OTUs	n_07840	OTU_176343	0.0365547	0.28563
Steppe markers and OTUs	n_07840	OTU_1098690	0.0365547	0.28563
Steppe markers and OTUs	n_07840	OTU_4308300	0.0365547	0.28563
Steppe markers and OTUs	n_07840	OTU_962380	0.0365547	0.28563
Steppe markers and OTUs	n_07840	OTU_1107410	0.0365547	0.28563
Steppe markers and OTUs	n_07840	OTU_320988	0.0365547	0.28563
Steppe markers and OTUs	n_26802	OTU_2258522	0.0365562	0.28563
Steppe markers and OTUs	n_26802	OTU_137810	0.0365562	0.28563
Steppe markers and OTUs	n_26802	OTU_4455765	0.0365562	0.28563
Steppe markers and OTUs	n_26802	OTU_217401	0.0365562	0.28563
Steppe markers and OTUs	n_26802	OTU_323551	0.0365562	0.28563
Steppe markers and OTUs	n_18531	OTU_887457	0.0365568	0.28563
Steppe markers and OTUs	n_10857	OTU_1029824	0.0365575	0.28563
Steppe markers and OTUs	n_06595	OTU_583285	0.0365575	0.28563
Steppe markers and OTUs	n_25137	OTU_142342	0.0365581	0.28563
Steppe markers and OTUs	n_21482	OTU_1045649	0.0365601	0.28563
Steppe markers and OTUs	n_16245	OTU_829266	0.036561	0.28563
Steppe markers and OTUs	n_29763	OTU_4301772	0.0365621	0.28563
Steppe markers and OTUs	n_20283	OTU_4477836	0.0365635	0.28563
Steppe markers and OTUs	n_20283	OTU_144500	0.0365635	0.28563
Steppe markers and OTUs	n_15062	OTU_4440675	0.0365642	0.28563
Steppe markers and OTUs	n_09309	OTU_2921817	0.036566	0.28563
Steppe markers and OTUs	n_09631	OTU_550696	0.0365671	0.28563
Steppe markers and OTUs	n_06595	OTU_154003	0.0365683	0.28563
Steppe markers and OTUs	n_25850	OTU_953685	0.0365687	0.28563
Steppe markers and OTUs	n_21315	OTU_4301772	0.036569	0.28563
Steppe markers and OTUs	n_25759	OTU_4360797	0.0365695	0.28563
Steppe markers and OTUs	n_20676	OTU_222641	0.0365711	0.28563
Steppe markers and OTUs	n_09631	OTU_1524236	0.0365715	0.28563
Steppe markers and OTUs	n_20281	OTU_160917	0.0365717	0.28563
Steppe markers and OTUs	n_24622	OTU_4440675	0.036573	0.28563
Steppe markers and OTUs	n_01607	OTU_251170	0.0365739	0.28563
Steppe markers and OTUs	n_08493	OTU_4366002	0.0365748	0.28563
Steppe markers and OTUs	n_19824	OTU_629307	0.0365755	0.28563
Steppe markers and OTUs	n_24623	OTU_12966	0.0365756	0.28563
Steppe markers and OTUs	n_24623	OTU_309250	0.0365756	0.28563
Steppe markers and OTUs	n_10440	OTU_204422	0.0365765	0.28563
Steppe markers and OTUs	n_24771	OTU_723008	0.036578	0.28563
Steppe markers and OTUs	n_21920	OTU_4401982	0.0365809	0.28563
Steppe markers and OTUs	n_16313	OTU_3488180	0.0365814	0.28563
Steppe markers and OTUs	n_10716	OTU_113280	0.0365829	0.28563
Steppe markers and OTUs	n_12089	OTU_562089	0.0365832	0.28563
Steppe markers and OTUs	n_08484	OTU_1148051	0.0365836	0.28563
Steppe markers and OTUs	n_09495	OTU_4409906	0.0365836	0.28563
Steppe markers and OTUs	n_37575	OTU_176343	0.0365839	0.28563
Steppe markers and OTUs	n_39369	OTU_176343	0.0365839	0.28563
Steppe markers and OTUs	n_09860	OTU_176343	0.0365839	0.28563
Steppe markers and OTUs	n_32392	OTU_176343	0.0365839	0.28563
Steppe markers and OTUs	n_37575	OTU_1098690	0.0365839	0.28563
Steppe markers and OTUs	n_39369	OTU_1098690	0.0365839	0.28563
Steppe markers and OTUs	n_09860	OTU_1098690	0.0365839	0.28563
Steppe markers and OTUs	n_32392	OTU_1098690	0.0365839	0.28563
Steppe markers and OTUs	n_37575	OTU_4308300	0.0365839	0.28563
Steppe markers and OTUs	n_39369	OTU_4308300	0.0365839	0.28563
Steppe markers and OTUs	n_09860	OTU_4308300	0.0365839	0.28563
Steppe markers and OTUs	n_32392	OTU_4308300	0.0365839	0.28563
Steppe markers and OTUs	n_37575	OTU_962380	0.0365839	0.28563
Steppe markers and OTUs	n_39369	OTU_962380	0.0365839	0.28563
Steppe markers and OTUs	n_09860	OTU_962380	0.0365839	0.28563
Steppe markers and OTUs	n_32392	OTU_962380	0.0365839	0.28563
Steppe markers and OTUs	n_37575	OTU_1107410	0.0365839	0.28563
Steppe markers and OTUs	n_39369	OTU_1107410	0.0365839	0.28563
Steppe markers and OTUs	n_09860	OTU_1107410	0.0365839	0.28563
Steppe markers and OTUs	n_32392	OTU_1107410	0.0365839	0.28563
Steppe markers and OTUs	n_37575	OTU_320988	0.0365839	0.28563
Steppe markers and OTUs	n_39369	OTU_320988	0.0365839	0.28563
Steppe markers and OTUs	n_09860	OTU_320988	0.0365839	0.28563
Steppe markers and OTUs	n_32392	OTU_320988	0.0365839	0.28563
Steppe markers and OTUs	n_17794	OTU_214730	0.0365852	0.28563
Steppe markers and OTUs	n_23439	OTU_725917	0.0365856	0.28563
Steppe markers and OTUs	n_25658	OTU_4439846	0.036586	0.28563
Steppe markers and OTUs	n_10865	OTU_1045649	0.036589	0.28563
Steppe markers and OTUs	n_24201	OTU_1000453	0.0365905	0.28563
Steppe markers and OTUs	n_10868	OTU_218687	0.0365916	0.28563
Steppe markers and OTUs	n_20280	OTU_131511	0.0365919	0.28563
Steppe markers and OTUs	n_10712	OTU_554674	0.0365927	0.28563
Steppe markers and OTUs	n_10760	OTU_583285	0.036593	0.28563
Steppe markers and OTUs	n_16294	OTU_208283	0.0365933	0.28563
Steppe markers and OTUs	n_11928	OTU_323111	0.0365935	0.28563
Steppe markers and OTUs	n_10857	OTU_239437	0.0365935	0.28563
Steppe markers and OTUs	n_09988	OTU_1102044	0.0365947	0.28563
Steppe markers and OTUs	n_26802	OTU_114733	0.0365947	0.28563
Steppe markers and OTUs	n_24201	OTU_236810	0.0365948	0.28563
Steppe markers and OTUs	n_09495	OTU_171695	0.0365977	0.28563
Steppe markers and OTUs	n_04874	OTU_324823	0.0365978	0.28563
Steppe markers and OTUs	n_10866	OTU_934571	0.0365982	0.28563
Steppe markers and OTUs	n_25136	OTU_579417	0.0365987	0.28563
Steppe markers and OTUs	n_08493	OTU_1129993	0.0366019	0.28563
Steppe markers and OTUs	n_18392	OTU_581241	0.036602	0.28563
Steppe markers and OTUs	n_25639	OTU_365786	0.036602	0.28563
Steppe markers and OTUs	n_25867	OTU_4401434	0.0366022	0.28563
Steppe markers and OTUs	n_08484	OTU_999357	0.0366025	0.28563
Steppe markers and OTUs	n_10716	OTU_1521997	0.0366032	0.28563
Steppe markers and OTUs	n_10859	OTU_994621	0.0366049	0.28563
Steppe markers and OTUs	n_30853	OTU_4431277	0.036605	0.28563
Steppe markers and OTUs	n_20030	OTU_989937	0.0366086	0.28563
Steppe markers and OTUs	n_34510	OTU_176343	0.0366088	0.28563
Steppe markers and OTUs	n_34510	OTU_1098690	0.0366088	0.28563
Steppe markers and OTUs	n_34510	OTU_4308300	0.0366088	0.28563
Steppe markers and OTUs	n_34510	OTU_962380	0.0366088	0.28563
Steppe markers and OTUs	n_34510	OTU_1107410	0.0366088	0.28563
Steppe markers and OTUs	n_34510	OTU_320988	0.0366088	0.28563
Steppe markers and OTUs	n_34066	OTU_4301772	0.0366088	0.28563
Steppe markers and OTUs	n_10648	OTU_324823	0.0366105	0.285641
Steppe markers and OTUs	n_11947	OTU_1148051	0.0366115	0.285647
Steppe markers and OTUs	n_15062	OTU_966863	0.0366122	0.28565
Steppe markers and OTUs	n_23439	OTU_995282	0.0366129	0.285654
Steppe markers and OTUs	n_06649	OTU_336202	0.0366135	0.285656
Steppe markers and OTUs	n_06072	OTU_858974	0.0366141	0.285657
Steppe markers and OTUs	n_06072	OTU_1042562	0.0366141	0.285657
Steppe markers and OTUs	n_04874	OTU_141001	0.0366153	0.285665
Steppe markers and OTUs	n_18392	OTU_252239	0.0366158	0.285667
Steppe markers and OTUs	n_19457	OTU_255611	0.036618	0.285679
Steppe markers and OTUs	n_01611	OTU_989937	0.036618	0.285679
Steppe markers and OTUs	n_25641	OTU_278694	0.0366201	0.28569
Steppe markers and OTUs	n_08493	OTU_560191	0.0366197	0.28569
Steppe markers and OTUs	n_10712	OTU_1073254	0.0366199	0.28569
Steppe markers and OTUs	n_12098	OTU_171695	0.0366204	0.28569
Steppe markers and OTUs	n_12087	OTU_342336	0.0366273	0.285742
Steppe markers and OTUs	n_10874	OTU_4447457	0.036641	0.285746
Steppe markers and OTUs	n_17750	OTU_655869	0.0366774	0.285746
Steppe markers and OTUs	n_17750	OTU_606412	0.0366774	0.285746
Steppe markers and OTUs	n_17750	OTU_144380	0.0366774	0.285746
Steppe markers and OTUs	n_17750	OTU_937631	0.0366774	0.285746
Steppe markers and OTUs	n_17750	OTU_544460	0.0366774	0.285746
Steppe markers and OTUs	n_17750	OTU_565524	0.0366774	0.285746
Steppe markers and OTUs	n_17750	OTU_4481459	0.0366774	0.285746
Steppe markers and OTUs	n_17750	OTU_2629537	0.0366774	0.285746
Steppe markers and OTUs	n_17750	OTU_139220	0.0366774	0.285746
Steppe markers and OTUs	n_17750	OTU_4361081	0.0366774	0.285746
Steppe markers and OTUs	n_17750	OTU_4458266	0.0366774	0.285746
Steppe markers and OTUs	n_17750	OTU_500937	0.0366774	0.285746
Steppe markers and OTUs	n_17750	OTU_552853	0.0366774	0.285746
Steppe markers and OTUs	n_17750	OTU_1122067	0.0366774	0.285746
Steppe markers and OTUs	n_17750	OTU_3059362	0.0366774	0.285746
Steppe markers and OTUs	n_17750	OTU_144306	0.0366774	0.285746
Steppe markers and OTUs	n_17750	OTU_1133451	0.0366774	0.285746
Steppe markers and OTUs	n_17750	OTU_549833	0.0366774	0.285746
Steppe markers and OTUs	n_17750	OTU_167143	0.0366774	0.285746
Steppe markers and OTUs	n_17750	OTU_147870	0.0366774	0.285746
Steppe markers and OTUs	n_17750	OTU_4320962	0.0366774	0.285746
Steppe markers and OTUs	n_17750	OTU_543294	0.0366774	0.285746
Steppe markers and OTUs	n_17750	OTU_200907	0.0366774	0.285746
Steppe markers and OTUs	n_17750	OTU_1122752	0.0366774	0.285746
Steppe markers and OTUs	n_17750	OTU_143187	0.0366774	0.285746
Steppe markers and OTUs	n_17750	OTU_1040913	0.0366774	0.285746
Steppe markers and OTUs	n_17750	OTU_559331	0.0366774	0.285746
Steppe markers and OTUs	n_17750	OTU_954476	0.0366774	0.285746
Steppe markers and OTUs	n_17750	OTU_113507	0.0366774	0.285746
Steppe markers and OTUs	n_17750	OTU_4348899	0.0366774	0.285746
Steppe markers and OTUs	n_17750	OTU_336865	0.0366774	0.285746
Steppe markers and OTUs	n_33108	OTU_803981	0.0367065	0.285746
Steppe markers and OTUs	n_33108	OTU_1048897	0.0367065	0.285746
Steppe markers and OTUs	n_33108	OTU_973099	0.0367065	0.285746
Steppe markers and OTUs	n_33108	OTU_1140861	0.0367065	0.285746
Steppe markers and OTUs	n_25654	OTU_328081	0.0367182	0.285746
Steppe markers and OTUs	n_25654	OTU_4430814	0.0367182	0.285746
Steppe markers and OTUs	n_25654	OTU_4360767	0.0367182	0.285746
Steppe markers and OTUs	n_25654	OTU_238595	0.0367182	0.285746
Steppe markers and OTUs	n_25654	OTU_4318219	0.0367182	0.285746
Steppe markers and OTUs	n_25654	OTU_937718	0.0367182	0.285746
Steppe markers and OTUs	n_25654	OTU_575855	0.0367182	0.285746
Steppe markers and OTUs	n_25654	OTU_114410	0.0367182	0.285746
Steppe markers and OTUs	n_25654	OTU_4339286	0.0367182	0.285746
Steppe markers and OTUs	n_25654	OTU_675744	0.0367182	0.285746
Steppe markers and OTUs	n_25654	OTU_796164	0.0367182	0.285746
Steppe markers and OTUs	n_25654	OTU_1040311	0.0367182	0.285746
Steppe markers and OTUs	n_25654	OTU_253563	0.0367182	0.285746
Steppe markers and OTUs	n_25654	OTU_345614	0.0367182	0.285746
Steppe markers and OTUs	n_25654	OTU_790401	0.0367182	0.285746
Steppe markers and OTUs	n_25654	OTU_236255	0.0367182	0.285746
Steppe markers and OTUs	n_25654	OTU_1122319	0.0367182	0.285746
Steppe markers and OTUs	n_25654	OTU_637983	0.0367182	0.285746
Steppe markers and OTUs	n_25654	OTU_185827	0.0367182	0.285746
Steppe markers and OTUs	n_25654	OTU_1002866	0.0367182	0.285746
Steppe markers and OTUs	n_25654	OTU_426180	0.0367182	0.285746
Steppe markers and OTUs	n_25654	OTU_194221	0.0367182	0.285746
Steppe markers and OTUs	n_25654	OTU_264229	0.0367182	0.285746
Steppe markers and OTUs	n_25654	OTU_222701	0.0367182	0.285746
Steppe markers and OTUs	n_25654	OTU_160560	0.0367182	0.285746
Steppe markers and OTUs	n_25654	OTU_276309	0.0367182	0.285746
Steppe markers and OTUs	n_28196	OTU_803981	0.0367319	0.285746
Steppe markers and OTUs	n_37134	OTU_803981	0.0367319	0.285746
Steppe markers and OTUs	n_30059	OTU_803981	0.0367319	0.285746
Steppe markers and OTUs	n_40212	OTU_803981	0.0367319	0.285746
Steppe markers and OTUs	n_06425	OTU_803981	0.0367319	0.285746
Steppe markers and OTUs	n_34083	OTU_803981	0.0367319	0.285746
Steppe markers and OTUs	n_02726	OTU_803981	0.0367319	0.285746
Steppe markers and OTUs	n_27993	OTU_803981	0.0367319	0.285746
Steppe markers and OTUs	n_37584	OTU_803981	0.0367319	0.285746
Steppe markers and OTUs	n_36761	OTU_803981	0.0367319	0.285746
Steppe markers and OTUs	n_34992	OTU_803981	0.0367319	0.285746
Steppe markers and OTUs	n_40398	OTU_803981	0.0367319	0.285746
Steppe markers and OTUs	n_33097	OTU_803981	0.0367319	0.285746
Steppe markers and OTUs	n_28134	OTU_803981	0.0367319	0.285746
Steppe markers and OTUs	n_33111	OTU_803981	0.0367319	0.285746
Steppe markers and OTUs	n_32859	OTU_803981	0.0367319	0.285746
Steppe markers and OTUs	n_40034	OTU_803981	0.0367319	0.285746
Steppe markers and OTUs	n_40715	OTU_803981	0.0367319	0.285746
Steppe markers and OTUs	n_28196	OTU_1048897	0.0367319	0.285746
Steppe markers and OTUs	n_37134	OTU_1048897	0.0367319	0.285746
Steppe markers and OTUs	n_30059	OTU_1048897	0.0367319	0.285746
Steppe markers and OTUs	n_40212	OTU_1048897	0.0367319	0.285746
Steppe markers and OTUs	n_06425	OTU_1048897	0.0367319	0.285746
Steppe markers and OTUs	n_34083	OTU_1048897	0.0367319	0.285746
Steppe markers and OTUs	n_02726	OTU_1048897	0.0367319	0.285746
Steppe markers and OTUs	n_27993	OTU_1048897	0.0367319	0.285746
Steppe markers and OTUs	n_37584	OTU_1048897	0.0367319	0.285746
Steppe markers and OTUs	n_36761	OTU_1048897	0.0367319	0.285746
Steppe markers and OTUs	n_34992	OTU_1048897	0.0367319	0.285746
Steppe markers and OTUs	n_40398	OTU_1048897	0.0367319	0.285746
Steppe markers and OTUs	n_33097	OTU_1048897	0.0367319	0.285746
Steppe markers and OTUs	n_28134	OTU_1048897	0.0367319	0.285746
Steppe markers and OTUs	n_33111	OTU_1048897	0.0367319	0.285746
Steppe markers and OTUs	n_32859	OTU_1048897	0.0367319	0.285746
Steppe markers and OTUs	n_40034	OTU_1048897	0.0367319	0.285746
Steppe markers and OTUs	n_40715	OTU_1048897	0.0367319	0.285746
Steppe markers and OTUs	n_28196	OTU_973099	0.0367319	0.285746
Steppe markers and OTUs	n_37134	OTU_973099	0.0367319	0.285746
Steppe markers and OTUs	n_30059	OTU_973099	0.0367319	0.285746
Steppe markers and OTUs	n_40212	OTU_973099	0.0367319	0.285746
Steppe markers and OTUs	n_06425	OTU_973099	0.0367319	0.285746
Steppe markers and OTUs	n_34083	OTU_973099	0.0367319	0.285746
Steppe markers and OTUs	n_02726	OTU_973099	0.0367319	0.285746
Steppe markers and OTUs	n_27993	OTU_973099	0.0367319	0.285746
Steppe markers and OTUs	n_37584	OTU_973099	0.0367319	0.285746
Steppe markers and OTUs	n_36761	OTU_973099	0.0367319	0.285746
Steppe markers and OTUs	n_34992	OTU_973099	0.0367319	0.285746
Steppe markers and OTUs	n_40398	OTU_973099	0.0367319	0.285746
Steppe markers and OTUs	n_33097	OTU_973099	0.0367319	0.285746
Steppe markers and OTUs	n_28134	OTU_973099	0.0367319	0.285746
Steppe markers and OTUs	n_33111	OTU_973099	0.0367319	0.285746
Steppe markers and OTUs	n_32859	OTU_973099	0.0367319	0.285746
Steppe markers and OTUs	n_40034	OTU_973099	0.0367319	0.285746
Steppe markers and OTUs	n_40715	OTU_973099	0.0367319	0.285746
Steppe markers and OTUs	n_28196	OTU_1140861	0.0367319	0.285746
Steppe markers and OTUs	n_37134	OTU_1140861	0.0367319	0.285746
Steppe markers and OTUs	n_30059	OTU_1140861	0.0367319	0.285746
Steppe markers and OTUs	n_40212	OTU_1140861	0.0367319	0.285746
Steppe markers and OTUs	n_06425	OTU_1140861	0.0367319	0.285746
Steppe markers and OTUs	n_34083	OTU_1140861	0.0367319	0.285746
Steppe markers and OTUs	n_02726	OTU_1140861	0.0367319	0.285746
Steppe markers and OTUs	n_27993	OTU_1140861	0.0367319	0.285746
Steppe markers and OTUs	n_37584	OTU_1140861	0.0367319	0.285746
Steppe markers and OTUs	n_36761	OTU_1140861	0.0367319	0.285746
Steppe markers and OTUs	n_34992	OTU_1140861	0.0367319	0.285746
Steppe markers and OTUs	n_40398	OTU_1140861	0.0367319	0.285746
Steppe markers and OTUs	n_33097	OTU_1140861	0.0367319	0.285746
Steppe markers and OTUs	n_28134	OTU_1140861	0.0367319	0.285746
Steppe markers and OTUs	n_33111	OTU_1140861	0.0367319	0.285746
Steppe markers and OTUs	n_32859	OTU_1140861	0.0367319	0.285746
Steppe markers and OTUs	n_40034	OTU_1140861	0.0367319	0.285746
Steppe markers and OTUs	n_40715	OTU_1140861	0.0367319	0.285746
Steppe markers and OTUs	n_17424	OTU_803981	0.0367379	0.285746
Steppe markers and OTUs	n_17424	OTU_1048897	0.0367379	0.285746
Steppe markers and OTUs	n_17424	OTU_973099	0.0367379	0.285746
Steppe markers and OTUs	n_17424	OTU_1140861	0.0367379	0.285746
Steppe markers and OTUs	n_11937	OTU_4447457	0.0367421	0.285746
Steppe markers and OTUs	n_06439	OTU_197191	0.0367474	0.285746
Steppe markers and OTUs	n_10440	OTU_278694	0.0367492	0.285746
Steppe markers and OTUs	n_17380	OTU_328081	0.0367512	0.285746
Steppe markers and OTUs	n_17380	OTU_4430814	0.0367512	0.285746
Steppe markers and OTUs	n_17380	OTU_4360767	0.0367512	0.285746
Steppe markers and OTUs	n_17380	OTU_238595	0.0367512	0.285746
Steppe markers and OTUs	n_17380	OTU_4318219	0.0367512	0.285746
Steppe markers and OTUs	n_17380	OTU_937718	0.0367512	0.285746
Steppe markers and OTUs	n_17380	OTU_575855	0.0367512	0.285746
Steppe markers and OTUs	n_17380	OTU_114410	0.0367512	0.285746
Steppe markers and OTUs	n_17380	OTU_4339286	0.0367512	0.285746
Steppe markers and OTUs	n_17380	OTU_675744	0.0367512	0.285746
Steppe markers and OTUs	n_17380	OTU_796164	0.0367512	0.285746
Steppe markers and OTUs	n_17380	OTU_1040311	0.0367512	0.285746
Steppe markers and OTUs	n_17380	OTU_253563	0.0367512	0.285746
Steppe markers and OTUs	n_17380	OTU_345614	0.0367512	0.285746
Steppe markers and OTUs	n_17380	OTU_790401	0.0367512	0.285746
Steppe markers and OTUs	n_17380	OTU_236255	0.0367512	0.285746
Steppe markers and OTUs	n_17380	OTU_1122319	0.0367512	0.285746
Steppe markers and OTUs	n_17380	OTU_637983	0.0367512	0.285746
Steppe markers and OTUs	n_17380	OTU_185827	0.0367512	0.285746
Steppe markers and OTUs	n_17380	OTU_1002866	0.0367512	0.285746
Steppe markers and OTUs	n_17380	OTU_426180	0.0367512	0.285746
Steppe markers and OTUs	n_17380	OTU_194221	0.0367512	0.285746
Steppe markers and OTUs	n_17380	OTU_264229	0.0367512	0.285746
Steppe markers and OTUs	n_17380	OTU_222701	0.0367512	0.285746
Steppe markers and OTUs	n_17380	OTU_160560	0.0367512	0.285746
Steppe markers and OTUs	n_17380	OTU_276309	0.0367512	0.285746
Steppe markers and OTUs	n_19641	OTU_569696	0.0367967	0.285746
Steppe markers and OTUs	n_19641	OTU_949165	0.0367967	0.285746
Steppe markers and OTUs	n_19641	OTU_954992	0.0367967	0.285746
Steppe markers and OTUs	n_19641	OTU_343772	0.0367967	0.285746
Steppe markers and OTUs	n_19641	OTU_957176	0.0367967	0.285746
Steppe markers and OTUs	n_20029	OTU_2065119	0.0368083	0.285746
Steppe markers and OTUs	n_20029	OTU_3478427	0.0368083	0.285746
Steppe markers and OTUs	n_20029	OTU_1072934	0.0368083	0.285746
Steppe markers and OTUs	n_20029	OTU_1625696	0.0368083	0.285746
Steppe markers and OTUs	n_20029	OTU_558118	0.0368083	0.285746
Steppe markers and OTUs	n_20029	OTU_809620	0.0368083	0.285746
Steppe markers and OTUs	n_20029	OTU_257679	0.0368083	0.285746
Steppe markers and OTUs	n_20029	OTU_531912	0.0368083	0.285746
Steppe markers and OTUs	n_20029	OTU_1084417	0.0368083	0.285746
Steppe markers and OTUs	n_20029	OTU_1148130	0.0368083	0.285746
Steppe markers and OTUs	n_20029	OTU_1002086	0.0368083	0.285746
Steppe markers and OTUs	n_20029	OTU_1053775	0.0368083	0.285746
Steppe markers and OTUs	n_20029	OTU_1080961	0.0368083	0.285746
Steppe markers and OTUs	n_20029	OTU_152427	0.0368083	0.285746
Steppe markers and OTUs	n_20029	OTU_4306706	0.0368083	0.285746
Steppe markers and OTUs	n_20029	OTU_783719	0.0368083	0.285746
Steppe markers and OTUs	n_20029	OTU_331914	0.0368083	0.285746
Steppe markers and OTUs	n_20029	OTU_818589	0.0368083	0.285746
Steppe markers and OTUs	n_20029	OTU_1106716	0.0368083	0.285746
Steppe markers and OTUs	n_20029	OTU_888321	0.0368083	0.285746
Steppe markers and OTUs	n_20029	OTU_1896092	0.0368083	0.285746
Steppe markers and OTUs	n_20029	OTU_153535	0.0368083	0.285746
Steppe markers and OTUs	n_20029	OTU_104612	0.0368083	0.285746
Steppe markers and OTUs	n_20029	OTU_239649	0.0368083	0.285746
Steppe markers and OTUs	n_20029	OTU_1063513	0.0368083	0.285746
Steppe markers and OTUs	n_20029	OTU_315855	0.0368083	0.285746
Steppe markers and OTUs	n_20029	OTU_843128	0.0368083	0.285746
Steppe markers and OTUs	n_20029	OTU_101830	0.0368083	0.285746
Steppe markers and OTUs	n_20029	OTU_1131356	0.0368083	0.285746
Steppe markers and OTUs	n_20029	OTU_529964	0.0368083	0.285746
Steppe markers and OTUs	n_20029	OTU_992627	0.0368083	0.285746
Steppe markers and OTUs	n_20029	OTU_309813	0.0368083	0.285746
Steppe markers and OTUs	n_20029	OTU_2708435	0.0368083	0.285746
Steppe markers and OTUs	n_20029	OTU_141267	0.0368083	0.285746
Steppe markers and OTUs	n_20029	OTU_4389023	0.0368083	0.285746
Steppe markers and OTUs	n_20029	OTU_7303	0.0368083	0.285746
Steppe markers and OTUs	n_20029	OTU_549231	0.0368083	0.285746
Steppe markers and OTUs	n_20029	OTU_898904	0.0368083	0.285746
Steppe markers and OTUs	n_20029	OTU_817885	0.0368083	0.285746
Steppe markers and OTUs	n_20029	OTU_881422	0.0368083	0.285746
Steppe markers and OTUs	n_20029	OTU_509359	0.0368083	0.285746
Steppe markers and OTUs	n_20029	OTU_581206	0.0368083	0.285746
Steppe markers and OTUs	n_20029	OTU_19861	0.0368083	0.285746
Steppe markers and OTUs	n_20029	OTU_7349	0.0368083	0.285746
Steppe markers and OTUs	n_20029	OTU_155218	0.0368083	0.285746
Steppe markers and OTUs	n_20029	OTU_1125638	0.0368083	0.285746
Steppe markers and OTUs	n_20029	OTU_1046073	0.0368083	0.285746
Steppe markers and OTUs	n_20029	OTU_573054	0.0368083	0.285746
Steppe markers and OTUs	n_20029	OTU_137617	0.0368083	0.285746
Steppe markers and OTUs	n_20029	OTU_143592	0.0368083	0.285746
Steppe markers and OTUs	n_20029	OTU_1027943	0.0368083	0.285746
Steppe markers and OTUs	n_20029	OTU_149419	0.0368083	0.285746
Steppe markers and OTUs	n_20029	OTU_980463	0.0368083	0.285746
Steppe markers and OTUs	n_20029	OTU_2481940	0.0368083	0.285746
Steppe markers and OTUs	n_20029	OTU_4453190	0.0368083	0.285746
Steppe markers and OTUs	n_20029	OTU_542777	0.0368083	0.285746
Steppe markers and OTUs	n_20029	OTU_883116	0.0368083	0.285746
Steppe markers and OTUs	n_20029	OTU_4477862	0.0368083	0.285746
Steppe markers and OTUs	n_20029	OTU_138506	0.0368083	0.285746
Steppe markers and OTUs	n_20029	OTU_1056127	0.0368083	0.285746
Steppe markers and OTUs	n_20029	OTU_144384	0.0368083	0.285746
Steppe markers and OTUs	n_20029	OTU_133533	0.0368083	0.285746
Steppe markers and OTUs	n_20029	OTU_1099772	0.0368083	0.285746
Steppe markers and OTUs	n_20029	OTU_965013	0.0368083	0.285746
Steppe markers and OTUs	n_20029	OTU_1130146	0.0368083	0.285746
Steppe markers and OTUs	n_20029	OTU_1064724	0.0368083	0.285746
Steppe markers and OTUs	n_20029	OTU_838333	0.0368083	0.285746
Steppe markers and OTUs	n_20029	OTU_4386085	0.0368083	0.285746
Steppe markers and OTUs	n_20029	OTU_540566	0.0368083	0.285746
Steppe markers and OTUs	n_20029	OTU_280545	0.0368083	0.285746
Steppe markers and OTUs	n_20029	OTU_136684	0.0368083	0.285746
Steppe markers and OTUs	n_20029	OTU_843764	0.0368083	0.285746
Steppe markers and OTUs	n_20029	OTU_306921	0.0368083	0.285746
Steppe markers and OTUs	n_20029	OTU_221497	0.0368083	0.285746
Steppe markers and OTUs	n_20029	OTU_320782	0.0368083	0.285746
Steppe markers and OTUs	n_20029	OTU_4323596	0.0368083	0.285746
Steppe markers and OTUs	n_20029	OTU_4468453	0.0368083	0.285746
Steppe markers and OTUs	n_20029	OTU_690847	0.0368083	0.285746
Steppe markers and OTUs	n_20029	OTU_46917	0.0368083	0.285746
Steppe markers and OTUs	n_20029	OTU_748039	0.0368083	0.285746
Steppe markers and OTUs	n_20029	OTU_1146390	0.0368083	0.285746
Steppe markers and OTUs	n_20029	OTU_3464338	0.0368083	0.285746
Steppe markers and OTUs	n_20029	OTU_225201	0.0368083	0.285746
Steppe markers and OTUs	n_20029	OTU_152371	0.0368083	0.285746
Steppe markers and OTUs	n_20029	OTU_110831	0.0368083	0.285746
Steppe markers and OTUs	n_20029	OTU_245257	0.0368083	0.285746
Steppe markers and OTUs	n_20029	OTU_359755	0.0368083	0.285746
Steppe markers and OTUs	n_20029	OTU_985460	0.0368083	0.285746
Steppe markers and OTUs	n_20029	OTU_4300153	0.0368083	0.285746
Steppe markers and OTUs	n_20029	OTU_838520	0.0368083	0.285746
Steppe markers and OTUs	n_20029	OTU_808856	0.0368083	0.285746
Steppe markers and OTUs	n_20029	OTU_1023977	0.0368083	0.285746
Steppe markers and OTUs	n_20029	OTU_136194	0.0368083	0.285746
Steppe markers and OTUs	n_20029	OTU_4424553	0.0368083	0.285746
Steppe markers and OTUs	n_20029	OTU_930942	0.0368083	0.285746
Steppe markers and OTUs	n_20029	OTU_4300138	0.0368083	0.285746
Steppe markers and OTUs	n_20029	OTU_239152	0.0368083	0.285746
Steppe markers and OTUs	n_20029	OTU_565164	0.0368083	0.285746
Steppe markers and OTUs	n_20029	OTU_4411643	0.0368083	0.285746
Steppe markers and OTUs	n_20029	OTU_338207	0.0368083	0.285746
Steppe markers and OTUs	n_20029	OTU_882871	0.0368083	0.285746
Steppe markers and OTUs	n_20029	OTU_33392	0.0368083	0.285746
Steppe markers and OTUs	n_20029	OTU_130446	0.0368083	0.285746
Steppe markers and OTUs	n_20029	OTU_145004	0.0368083	0.285746
Steppe markers and OTUs	n_20029	OTU_1086575	0.0368083	0.285746
Steppe markers and OTUs	n_20029	OTU_560044	0.0368083	0.285746
Steppe markers and OTUs	n_20029	OTU_900355	0.0368083	0.285746
Steppe markers and OTUs	n_20029	OTU_259708	0.0368083	0.285746
Steppe markers and OTUs	n_20029	OTU_158626	0.0368083	0.285746
Steppe markers and OTUs	n_20029	OTU_662808	0.0368083	0.285746
Steppe markers and OTUs	n_20029	OTU_115036	0.0368083	0.285746
Steppe markers and OTUs	n_20029	OTU_3403302	0.0368083	0.285746
Steppe markers and OTUs	n_20029	OTU_4310803	0.0368083	0.285746
Steppe markers and OTUs	n_20029	OTU_1053820	0.0368083	0.285746
Steppe markers and OTUs	n_20029	OTU_967505	0.0368083	0.285746
Steppe markers and OTUs	n_20029	OTU_1058844	0.0368083	0.285746
Steppe markers and OTUs	n_20029	OTU_561785	0.0368083	0.285746
Steppe markers and OTUs	n_20029	OTU_2183844	0.0368083	0.285746
Steppe markers and OTUs	n_20029	OTU_1111867	0.0368083	0.285746
Steppe markers and OTUs	n_20029	OTU_20395	0.0368083	0.285746
Steppe markers and OTUs	n_20029	OTU_4463622	0.0368083	0.285746
Steppe markers and OTUs	n_20029	OTU_205183	0.0368083	0.285746
Steppe markers and OTUs	n_20029	OTU_3121968	0.0368083	0.285746
Steppe markers and OTUs	n_20029	OTU_12451	0.0368083	0.285746
Steppe markers and OTUs	n_20029	OTU_716469	0.0368083	0.285746
Steppe markers and OTUs	n_20029	OTU_780644	0.0368083	0.285746
Steppe markers and OTUs	n_20029	OTU_353106	0.0368083	0.285746
Steppe markers and OTUs	n_20029	OTU_2370611	0.0368083	0.285746
Steppe markers and OTUs	n_20029	OTU_1082676	0.0368083	0.285746
Steppe markers and OTUs	n_20029	OTU_248443	0.0368083	0.285746
Steppe markers and OTUs	n_20029	OTU_4403537	0.0368083	0.285746
Steppe markers and OTUs	n_20029	OTU_814905	0.0368083	0.285746
Steppe markers and OTUs	n_20029	OTU_4240077	0.0368083	0.285746
Steppe markers and OTUs	n_20029	OTU_142134	0.0368083	0.285746
Steppe markers and OTUs	n_20029	OTU_3695910	0.0368083	0.285746
Steppe markers and OTUs	n_20029	OTU_1017786	0.0368083	0.285746
Steppe markers and OTUs	n_20029	OTU_4337830	0.0368083	0.285746
Steppe markers and OTUs	n_20029	OTU_235977	0.0368083	0.285746
Steppe markers and OTUs	n_20029	OTU_220406	0.0368083	0.285746
Steppe markers and OTUs	n_20029	OTU_815537	0.0368083	0.285746
Steppe markers and OTUs	n_20029	OTU_568154	0.0368083	0.285746
Steppe markers and OTUs	n_20029	OTU_261777	0.0368083	0.285746
Steppe markers and OTUs	n_20029	OTU_563358	0.0368083	0.285746
Steppe markers and OTUs	n_20029	OTU_28569	0.0368083	0.285746
Steppe markers and OTUs	n_20029	OTU_907061	0.0368083	0.285746
Steppe markers and OTUs	n_20029	OTU_817736	0.0368083	0.285746
Steppe markers and OTUs	n_20029	OTU_694181	0.0368083	0.285746
Steppe markers and OTUs	n_20029	OTU_3276012	0.0368083	0.285746
Steppe markers and OTUs	n_20029	OTU_247502	0.0368083	0.285746
Steppe markers and OTUs	n_20029	OTU_248831	0.0368083	0.285746
Steppe markers and OTUs	n_20029	OTU_226992	0.0368083	0.285746
Steppe markers and OTUs	n_20029	OTU_263122	0.0368083	0.285746
Steppe markers and OTUs	n_20029	OTU_1105559	0.0368083	0.285746
Steppe markers and OTUs	n_20029	OTU_4443314	0.0368083	0.285746
Steppe markers and OTUs	n_20029	OTU_4478194	0.0368083	0.285746
Steppe markers and OTUs	n_20029	OTU_215259	0.0368083	0.285746
Steppe markers and OTUs	n_20029	OTU_218689	0.0368083	0.285746
Steppe markers and OTUs	n_20029	OTU_3095738	0.0368083	0.285746
Steppe markers and OTUs	n_20029	OTU_1111256	0.0368083	0.285746
Steppe markers and OTUs	n_20029	OTU_583939	0.0368083	0.285746
Steppe markers and OTUs	n_20029	OTU_3664442	0.0368083	0.285746
Steppe markers and OTUs	n_20029	OTU_77404	0.0368083	0.285746
Steppe markers and OTUs	n_20029	OTU_4469543	0.0368083	0.285746
Steppe markers and OTUs	n_20029	OTU_1085831	0.0368083	0.285746
Steppe markers and OTUs	n_20029	OTU_4330553	0.0368083	0.285746
Steppe markers and OTUs	n_20029	OTU_4311975	0.0368083	0.285746
Steppe markers and OTUs	n_20029	OTU_141246	0.0368083	0.285746
Steppe markers and OTUs	n_20029	OTU_702411	0.0368083	0.285746
Steppe markers and OTUs	n_20029	OTU_1003025	0.0368083	0.285746
Steppe markers and OTUs	n_20029	OTU_574265	0.0368083	0.285746
Steppe markers and OTUs	n_20029	OTU_121741	0.0368083	0.285746
Steppe markers and OTUs	n_20029	OTU_583615	0.0368083	0.285746
Steppe markers and OTUs	n_20029	OTU_157564	0.0368083	0.285746
Steppe markers and OTUs	n_20029	OTU_4316290	0.0368083	0.285746
Steppe markers and OTUs	n_20029	OTU_142384	0.0368083	0.285746
Steppe markers and OTUs	n_20029	OTU_594282	0.0368083	0.285746
Steppe markers and OTUs	n_20029	OTU_4369105	0.0368083	0.285746
Steppe markers and OTUs	n_20029	OTU_931708	0.0368083	0.285746
Steppe markers and OTUs	n_20029	OTU_374822	0.0368083	0.285746
Steppe markers and OTUs	n_20029	OTU_4437633	0.0368083	0.285746
Steppe markers and OTUs	n_20029	OTU_199602	0.0368083	0.285746
Steppe markers and OTUs	n_20029	OTU_174523	0.0368083	0.285746
Steppe markers and OTUs	n_20029	OTU_991740	0.0368083	0.285746
Steppe markers and OTUs	n_20029	OTU_618370	0.0368083	0.285746
Steppe markers and OTUs	n_20029	OTU_1932544	0.0368083	0.285746
Steppe markers and OTUs	n_20029	OTU_519876	0.0368083	0.285746
Steppe markers and OTUs	n_20029	OTU_1060517	0.0368083	0.285746
Steppe markers and OTUs	n_20029	OTU_1101184	0.0368083	0.285746
Steppe markers and OTUs	n_20029	OTU_4367396	0.0368083	0.285746
Steppe markers and OTUs	n_20029	OTU_909666	0.0368083	0.285746
Steppe markers and OTUs	n_20029	OTU_584473	0.0368083	0.285746
Steppe markers and OTUs	n_20029	OTU_1110732	0.0368083	0.285746
Steppe markers and OTUs	n_20029	OTU_1027121	0.0368083	0.285746
Steppe markers and OTUs	n_20029	OTU_104492	0.0368083	0.285746
Steppe markers and OTUs	n_20029	OTU_1524397	0.0368083	0.285746
Steppe markers and OTUs	n_20029	OTU_4355766	0.0368083	0.285746
Steppe markers and OTUs	n_20029	OTU_829514	0.0368083	0.285746
Steppe markers and OTUs	n_20029	OTU_776570	0.0368083	0.285746
Steppe markers and OTUs	n_20029	OTU_4353069	0.0368083	0.285746
Steppe markers and OTUs	n_20029	OTU_612551	0.0368083	0.285746
Steppe markers and OTUs	n_20029	OTU_813272	0.0368083	0.285746
Steppe markers and OTUs	n_20029	OTU_730124	0.0368083	0.285746
Steppe markers and OTUs	n_20029	OTU_101054	0.0368083	0.285746
Steppe markers and OTUs	n_20029	OTU_1113724	0.0368083	0.285746
Steppe markers and OTUs	n_20029	OTU_1039768	0.0368083	0.285746
Steppe markers and OTUs	n_20029	OTU_270387	0.0368083	0.285746
Steppe markers and OTUs	n_10648	OTU_197191	0.0368132	0.285746
Steppe markers and OTUs	n_10710	OTU_4447457	0.03684	0.285746
Steppe markers and OTUs	n_12089	OTU_2065119	0.0368503	0.285746
Steppe markers and OTUs	n_12089	OTU_3478427	0.0368503	0.285746
Steppe markers and OTUs	n_12089	OTU_1072934	0.0368503	0.285746
Steppe markers and OTUs	n_12089	OTU_1625696	0.0368503	0.285746
Steppe markers and OTUs	n_12089	OTU_558118	0.0368503	0.285746
Steppe markers and OTUs	n_12089	OTU_809620	0.0368503	0.285746
Steppe markers and OTUs	n_12089	OTU_257679	0.0368503	0.285746
Steppe markers and OTUs	n_12089	OTU_531912	0.0368503	0.285746
Steppe markers and OTUs	n_12089	OTU_1084417	0.0368503	0.285746
Steppe markers and OTUs	n_12089	OTU_1148130	0.0368503	0.285746
Steppe markers and OTUs	n_12089	OTU_1002086	0.0368503	0.285746
Steppe markers and OTUs	n_12089	OTU_1053775	0.0368503	0.285746
Steppe markers and OTUs	n_12089	OTU_1080961	0.0368503	0.285746
Steppe markers and OTUs	n_12089	OTU_152427	0.0368503	0.285746
Steppe markers and OTUs	n_12089	OTU_4306706	0.0368503	0.285746
Steppe markers and OTUs	n_12089	OTU_783719	0.0368503	0.285746
Steppe markers and OTUs	n_12089	OTU_331914	0.0368503	0.285746
Steppe markers and OTUs	n_12089	OTU_818589	0.0368503	0.285746
Steppe markers and OTUs	n_12089	OTU_1106716	0.0368503	0.285746
Steppe markers and OTUs	n_12089	OTU_888321	0.0368503	0.285746
Steppe markers and OTUs	n_12089	OTU_1896092	0.0368503	0.285746
Steppe markers and OTUs	n_12089	OTU_153535	0.0368503	0.285746
Steppe markers and OTUs	n_12089	OTU_104612	0.0368503	0.285746
Steppe markers and OTUs	n_12089	OTU_239649	0.0368503	0.285746
Steppe markers and OTUs	n_12089	OTU_1063513	0.0368503	0.285746
Steppe markers and OTUs	n_12089	OTU_315855	0.0368503	0.285746
Steppe markers and OTUs	n_12089	OTU_843128	0.0368503	0.285746
Steppe markers and OTUs	n_12089	OTU_101830	0.0368503	0.285746
Steppe markers and OTUs	n_12089	OTU_1131356	0.0368503	0.285746
Steppe markers and OTUs	n_12089	OTU_529964	0.0368503	0.285746
Steppe markers and OTUs	n_12089	OTU_992627	0.0368503	0.285746
Steppe markers and OTUs	n_12089	OTU_309813	0.0368503	0.285746
Steppe markers and OTUs	n_12089	OTU_2708435	0.0368503	0.285746
Steppe markers and OTUs	n_12089	OTU_141267	0.0368503	0.285746
Steppe markers and OTUs	n_12089	OTU_4389023	0.0368503	0.285746
Steppe markers and OTUs	n_12089	OTU_7303	0.0368503	0.285746
Steppe markers and OTUs	n_12089	OTU_549231	0.0368503	0.285746
Steppe markers and OTUs	n_12089	OTU_898904	0.0368503	0.285746
Steppe markers and OTUs	n_12089	OTU_817885	0.0368503	0.285746
Steppe markers and OTUs	n_12089	OTU_881422	0.0368503	0.285746
Steppe markers and OTUs	n_12089	OTU_509359	0.0368503	0.285746
Steppe markers and OTUs	n_12089	OTU_581206	0.0368503	0.285746
Steppe markers and OTUs	n_12089	OTU_19861	0.0368503	0.285746
Steppe markers and OTUs	n_12089	OTU_7349	0.0368503	0.285746
Steppe markers and OTUs	n_12089	OTU_155218	0.0368503	0.285746
Steppe markers and OTUs	n_12089	OTU_1125638	0.0368503	0.285746
Steppe markers and OTUs	n_12089	OTU_1046073	0.0368503	0.285746
Steppe markers and OTUs	n_12089	OTU_573054	0.0368503	0.285746
Steppe markers and OTUs	n_12089	OTU_137617	0.0368503	0.285746
Steppe markers and OTUs	n_12089	OTU_143592	0.0368503	0.285746
Steppe markers and OTUs	n_12089	OTU_1027943	0.0368503	0.285746
Steppe markers and OTUs	n_12089	OTU_149419	0.0368503	0.285746
Steppe markers and OTUs	n_12089	OTU_980463	0.0368503	0.285746
Steppe markers and OTUs	n_12089	OTU_2481940	0.0368503	0.285746
Steppe markers and OTUs	n_12089	OTU_4453190	0.0368503	0.285746
Steppe markers and OTUs	n_12089	OTU_542777	0.0368503	0.285746
Steppe markers and OTUs	n_12089	OTU_883116	0.0368503	0.285746
Steppe markers and OTUs	n_12089	OTU_4477862	0.0368503	0.285746
Steppe markers and OTUs	n_12089	OTU_138506	0.0368503	0.285746
Steppe markers and OTUs	n_12089	OTU_1056127	0.0368503	0.285746
Steppe markers and OTUs	n_12089	OTU_144384	0.0368503	0.285746
Steppe markers and OTUs	n_12089	OTU_133533	0.0368503	0.285746
Steppe markers and OTUs	n_12089	OTU_1099772	0.0368503	0.285746
Steppe markers and OTUs	n_12089	OTU_965013	0.0368503	0.285746
Steppe markers and OTUs	n_12089	OTU_1130146	0.0368503	0.285746
Steppe markers and OTUs	n_12089	OTU_1064724	0.0368503	0.285746
Steppe markers and OTUs	n_12089	OTU_838333	0.0368503	0.285746
Steppe markers and OTUs	n_12089	OTU_4386085	0.0368503	0.285746
Steppe markers and OTUs	n_12089	OTU_540566	0.0368503	0.285746
Steppe markers and OTUs	n_12089	OTU_280545	0.0368503	0.285746
Steppe markers and OTUs	n_12089	OTU_136684	0.0368503	0.285746
Steppe markers and OTUs	n_12089	OTU_843764	0.0368503	0.285746
Steppe markers and OTUs	n_12089	OTU_306921	0.0368503	0.285746
Steppe markers and OTUs	n_12089	OTU_221497	0.0368503	0.285746
Steppe markers and OTUs	n_12089	OTU_320782	0.0368503	0.285746
Steppe markers and OTUs	n_12089	OTU_4323596	0.0368503	0.285746
Steppe markers and OTUs	n_12089	OTU_4468453	0.0368503	0.285746
Steppe markers and OTUs	n_12089	OTU_690847	0.0368503	0.285746
Steppe markers and OTUs	n_12089	OTU_46917	0.0368503	0.285746
Steppe markers and OTUs	n_12089	OTU_748039	0.0368503	0.285746
Steppe markers and OTUs	n_12089	OTU_1146390	0.0368503	0.285746
Steppe markers and OTUs	n_12089	OTU_3464338	0.0368503	0.285746
Steppe markers and OTUs	n_12089	OTU_225201	0.0368503	0.285746
Steppe markers and OTUs	n_12089	OTU_152371	0.0368503	0.285746
Steppe markers and OTUs	n_12089	OTU_110831	0.0368503	0.285746
Steppe markers and OTUs	n_12089	OTU_245257	0.0368503	0.285746
Steppe markers and OTUs	n_12089	OTU_359755	0.0368503	0.285746
Steppe markers and OTUs	n_12089	OTU_985460	0.0368503	0.285746
Steppe markers and OTUs	n_12089	OTU_4300153	0.0368503	0.285746
Steppe markers and OTUs	n_12089	OTU_838520	0.0368503	0.285746
Steppe markers and OTUs	n_12089	OTU_808856	0.0368503	0.285746
Steppe markers and OTUs	n_12089	OTU_1023977	0.0368503	0.285746
Steppe markers and OTUs	n_12089	OTU_136194	0.0368503	0.285746
Steppe markers and OTUs	n_12089	OTU_4424553	0.0368503	0.285746
Steppe markers and OTUs	n_12089	OTU_930942	0.0368503	0.285746
Steppe markers and OTUs	n_12089	OTU_4300138	0.0368503	0.285746
Steppe markers and OTUs	n_12089	OTU_239152	0.0368503	0.285746
Steppe markers and OTUs	n_12089	OTU_565164	0.0368503	0.285746
Steppe markers and OTUs	n_12089	OTU_4411643	0.0368503	0.285746
Steppe markers and OTUs	n_12089	OTU_338207	0.0368503	0.285746
Steppe markers and OTUs	n_12089	OTU_882871	0.0368503	0.285746
Steppe markers and OTUs	n_12089	OTU_33392	0.0368503	0.285746
Steppe markers and OTUs	n_12089	OTU_130446	0.0368503	0.285746
Steppe markers and OTUs	n_12089	OTU_145004	0.0368503	0.285746
Steppe markers and OTUs	n_12089	OTU_1086575	0.0368503	0.285746
Steppe markers and OTUs	n_12089	OTU_560044	0.0368503	0.285746
Steppe markers and OTUs	n_12089	OTU_900355	0.0368503	0.285746
Steppe markers and OTUs	n_12089	OTU_259708	0.0368503	0.285746
Steppe markers and OTUs	n_12089	OTU_158626	0.0368503	0.285746
Steppe markers and OTUs	n_12089	OTU_662808	0.0368503	0.285746
Steppe markers and OTUs	n_12089	OTU_115036	0.0368503	0.285746
Steppe markers and OTUs	n_12089	OTU_3403302	0.0368503	0.285746
Steppe markers and OTUs	n_12089	OTU_4310803	0.0368503	0.285746
Steppe markers and OTUs	n_12089	OTU_1053820	0.0368503	0.285746
Steppe markers and OTUs	n_12089	OTU_967505	0.0368503	0.285746
Steppe markers and OTUs	n_12089	OTU_1058844	0.0368503	0.285746
Steppe markers and OTUs	n_12089	OTU_561785	0.0368503	0.285746
Steppe markers and OTUs	n_12089	OTU_2183844	0.0368503	0.285746
Steppe markers and OTUs	n_12089	OTU_1111867	0.0368503	0.285746
Steppe markers and OTUs	n_12089	OTU_20395	0.0368503	0.285746
Steppe markers and OTUs	n_12089	OTU_4463622	0.0368503	0.285746
Steppe markers and OTUs	n_12089	OTU_205183	0.0368503	0.285746
Steppe markers and OTUs	n_12089	OTU_3121968	0.0368503	0.285746
Steppe markers and OTUs	n_12089	OTU_12451	0.0368503	0.285746
Steppe markers and OTUs	n_12089	OTU_716469	0.0368503	0.285746
Steppe markers and OTUs	n_12089	OTU_780644	0.0368503	0.285746
Steppe markers and OTUs	n_12089	OTU_353106	0.0368503	0.285746
Steppe markers and OTUs	n_12089	OTU_2370611	0.0368503	0.285746
Steppe markers and OTUs	n_12089	OTU_1082676	0.0368503	0.285746
Steppe markers and OTUs	n_12089	OTU_248443	0.0368503	0.285746
Steppe markers and OTUs	n_12089	OTU_4403537	0.0368503	0.285746
Steppe markers and OTUs	n_12089	OTU_814905	0.0368503	0.285746
Steppe markers and OTUs	n_12089	OTU_4240077	0.0368503	0.285746
Steppe markers and OTUs	n_12089	OTU_142134	0.0368503	0.285746
Steppe markers and OTUs	n_12089	OTU_3695910	0.0368503	0.285746
Steppe markers and OTUs	n_12089	OTU_1017786	0.0368503	0.285746
Steppe markers and OTUs	n_12089	OTU_4337830	0.0368503	0.285746
Steppe markers and OTUs	n_12089	OTU_235977	0.0368503	0.285746
Steppe markers and OTUs	n_12089	OTU_220406	0.0368503	0.285746
Steppe markers and OTUs	n_12089	OTU_815537	0.0368503	0.285746
Steppe markers and OTUs	n_12089	OTU_568154	0.0368503	0.285746
Steppe markers and OTUs	n_12089	OTU_261777	0.0368503	0.285746
Steppe markers and OTUs	n_12089	OTU_563358	0.0368503	0.285746
Steppe markers and OTUs	n_12089	OTU_28569	0.0368503	0.285746
Steppe markers and OTUs	n_12089	OTU_907061	0.0368503	0.285746
Steppe markers and OTUs	n_12089	OTU_817736	0.0368503	0.285746
Steppe markers and OTUs	n_12089	OTU_694181	0.0368503	0.285746
Steppe markers and OTUs	n_12089	OTU_3276012	0.0368503	0.285746
Steppe markers and OTUs	n_12089	OTU_247502	0.0368503	0.285746
Steppe markers and OTUs	n_12089	OTU_248831	0.0368503	0.285746
Steppe markers and OTUs	n_12089	OTU_226992	0.0368503	0.285746
Steppe markers and OTUs	n_12089	OTU_263122	0.0368503	0.285746
Steppe markers and OTUs	n_12089	OTU_1105559	0.0368503	0.285746
Steppe markers and OTUs	n_12089	OTU_4443314	0.0368503	0.285746
Steppe markers and OTUs	n_12089	OTU_4478194	0.0368503	0.285746
Steppe markers and OTUs	n_12089	OTU_215259	0.0368503	0.285746
Steppe markers and OTUs	n_12089	OTU_218689	0.0368503	0.285746
Steppe markers and OTUs	n_12089	OTU_3095738	0.0368503	0.285746
Steppe markers and OTUs	n_12089	OTU_1111256	0.0368503	0.285746
Steppe markers and OTUs	n_12089	OTU_583939	0.0368503	0.285746
Steppe markers and OTUs	n_12089	OTU_3664442	0.0368503	0.285746
Steppe markers and OTUs	n_12089	OTU_77404	0.0368503	0.285746
Steppe markers and OTUs	n_12089	OTU_4469543	0.0368503	0.285746
Steppe markers and OTUs	n_12089	OTU_1085831	0.0368503	0.285746
Steppe markers and OTUs	n_12089	OTU_4330553	0.0368503	0.285746
Steppe markers and OTUs	n_12089	OTU_4311975	0.0368503	0.285746
Steppe markers and OTUs	n_12089	OTU_141246	0.0368503	0.285746
Steppe markers and OTUs	n_12089	OTU_702411	0.0368503	0.285746
Steppe markers and OTUs	n_12089	OTU_1003025	0.0368503	0.285746
Steppe markers and OTUs	n_12089	OTU_574265	0.0368503	0.285746
Steppe markers and OTUs	n_12089	OTU_121741	0.0368503	0.285746
Steppe markers and OTUs	n_12089	OTU_583615	0.0368503	0.285746
Steppe markers and OTUs	n_12089	OTU_157564	0.0368503	0.285746
Steppe markers and OTUs	n_12089	OTU_4316290	0.0368503	0.285746
Steppe markers and OTUs	n_12089	OTU_142384	0.0368503	0.285746
Steppe markers and OTUs	n_12089	OTU_594282	0.0368503	0.285746
Steppe markers and OTUs	n_12089	OTU_4369105	0.0368503	0.285746
Steppe markers and OTUs	n_12089	OTU_931708	0.0368503	0.285746
Steppe markers and OTUs	n_12089	OTU_374822	0.0368503	0.285746
Steppe markers and OTUs	n_12089	OTU_4437633	0.0368503	0.285746
Steppe markers and OTUs	n_12089	OTU_199602	0.0368503	0.285746
Steppe markers and OTUs	n_12089	OTU_174523	0.0368503	0.285746
Steppe markers and OTUs	n_12089	OTU_991740	0.0368503	0.285746
Steppe markers and OTUs	n_12089	OTU_618370	0.0368503	0.285746
Steppe markers and OTUs	n_12089	OTU_1932544	0.0368503	0.285746
Steppe markers and OTUs	n_12089	OTU_519876	0.0368503	0.285746
Steppe markers and OTUs	n_12089	OTU_1060517	0.0368503	0.285746
Steppe markers and OTUs	n_12089	OTU_1101184	0.0368503	0.285746
Steppe markers and OTUs	n_12089	OTU_4367396	0.0368503	0.285746
Steppe markers and OTUs	n_12089	OTU_909666	0.0368503	0.285746
Steppe markers and OTUs	n_12089	OTU_584473	0.0368503	0.285746
Steppe markers and OTUs	n_12089	OTU_1110732	0.0368503	0.285746
Steppe markers and OTUs	n_12089	OTU_1027121	0.0368503	0.285746
Steppe markers and OTUs	n_12089	OTU_104492	0.0368503	0.285746
Steppe markers and OTUs	n_12089	OTU_1524397	0.0368503	0.285746
Steppe markers and OTUs	n_12089	OTU_4355766	0.0368503	0.285746
Steppe markers and OTUs	n_12089	OTU_829514	0.0368503	0.285746
Steppe markers and OTUs	n_12089	OTU_776570	0.0368503	0.285746
Steppe markers and OTUs	n_12089	OTU_4353069	0.0368503	0.285746
Steppe markers and OTUs	n_12089	OTU_612551	0.0368503	0.285746
Steppe markers and OTUs	n_12089	OTU_813272	0.0368503	0.285746
Steppe markers and OTUs	n_12089	OTU_730124	0.0368503	0.285746
Steppe markers and OTUs	n_12089	OTU_101054	0.0368503	0.285746
Steppe markers and OTUs	n_12089	OTU_1113724	0.0368503	0.285746
Steppe markers and OTUs	n_12089	OTU_1039768	0.0368503	0.285746
Steppe markers and OTUs	n_12089	OTU_270387	0.0368503	0.285746
Steppe markers and OTUs	n_17033	OTU_250075	0.0366281	0.285746
Steppe markers and OTUs	n_12098	OTU_990955	0.0366289	0.285746
Steppe markers and OTUs	n_11947	OTU_999357	0.03663	0.285746
Steppe markers and OTUs	n_24210	OTU_4440675	0.0366319	0.285746
Steppe markers and OTUs	n_10711	OTU_858974	0.036632	0.285746
Steppe markers and OTUs	n_10711	OTU_1042562	0.036632	0.285746
Steppe markers and OTUs	n_28082	OTU_137760	0.0366336	0.285746
Steppe markers and OTUs	n_20682	OTU_895220	0.0366343	0.285746
Steppe markers and OTUs	n_20682	OTU_394719	0.0366351	0.285746
Steppe markers and OTUs	n_20278	OTU_4302254	0.0366366	0.285746
Steppe markers and OTUs	n_19635	OTU_310399	0.0366374	0.285746
Steppe markers and OTUs	n_12507	OTU_908126	0.0366376	0.285746
Steppe markers and OTUs	n_21309	OTU_771297	0.0366383	0.285746
Steppe markers and OTUs	n_34510	OTU_397474	0.0366393	0.285746
Steppe markers and OTUs	n_18143	OTU_550696	0.0366396	0.285746
Steppe markers and OTUs	n_10874	OTU_1057283	0.0366415	0.285746
Steppe markers and OTUs	n_07342	OTU_4361153	0.0366434	0.285746
Steppe markers and OTUs	n_13079	OTU_984895	0.0366458	0.285746
Steppe markers and OTUs	n_14105	OTU_4301772	0.0366549	0.285746
Steppe markers and OTUs	n_17563	OTU_352078	0.0366551	0.285746
Steppe markers and OTUs	n_14105	OTU_171695	0.0366552	0.285746
Steppe markers and OTUs	n_19640	OTU_4330291	0.0366585	0.285746
Steppe markers and OTUs	n_19460	OTU_585874	0.0366591	0.285746
Steppe markers and OTUs	n_24201	OTU_548799	0.0366591	0.285746
Steppe markers and OTUs	n_26054	OTU_786735	0.0366594	0.285746
Steppe markers and OTUs	n_09629	OTU_1029824	0.0366603	0.285746
Steppe markers and OTUs	n_09988	OTU_220543	0.0366616	0.285746
Steppe markers and OTUs	n_12093	OTU_566047	0.0366618	0.285746
Steppe markers and OTUs	n_25136	OTU_913778	0.036662	0.285746
Steppe markers and OTUs	n_05869	OTU_1126427	0.0366621	0.285746
Steppe markers and OTUs	n_26802	OTU_1086635	0.0366631	0.285746
Steppe markers and OTUs	n_10859	OTU_4361153	0.0366634	0.285746
Steppe markers and OTUs	n_12087	OTU_1045649	0.036666	0.285746
Steppe markers and OTUs	n_16313	OTU_592799	0.0366671	0.285746
Steppe markers and OTUs	n_08179	OTU_953685	0.0366683	0.285746
Steppe markers and OTUs	n_21471	OTU_153825	0.036669	0.285746
Steppe markers and OTUs	n_21471	OTU_825031	0.036669	0.285746
Steppe markers and OTUs	n_18689	OTU_224740	0.0366695	0.285746
Steppe markers and OTUs	n_25657	OTU_913778	0.0366698	0.285746
Steppe markers and OTUs	n_15929	OTU_2921817	0.0366702	0.285746
Steppe markers and OTUs	n_05208	OTU_557191	0.0366716	0.285746
Steppe markers and OTUs	n_04874	OTU_4361153	0.0366722	0.285746
Steppe markers and OTUs	n_10874	OTU_4424083	0.0366731	0.285746
Steppe markers and OTUs	n_20679	OTU_4401982	0.0366751	0.285746
Steppe markers and OTUs	n_06444	OTU_394719	0.0366752	0.285746
Steppe markers and OTUs	n_30677	OTU_286034	0.0366759	0.285746
Steppe markers and OTUs	n_19635	OTU_1037037	0.0366769	0.285746
Steppe markers and OTUs	n_10839	OTU_953685	0.0366771	0.285746
Steppe markers and OTUs	n_17424	OTU_515585	0.0366773	0.285746
Steppe markers and OTUs	n_17750	OTU_559470	0.0366774	0.285746
Steppe markers and OTUs	n_17750	OTU_1059299	0.0366774	0.285746
Steppe markers and OTUs	n_17750	OTU_925534	0.0366774	0.285746
Steppe markers and OTUs	n_18898	OTU_352078	0.0366783	0.285746
Steppe markers and OTUs	n_27924	OTU_142342	0.0366787	0.285746
Steppe markers and OTUs	n_21284	OTU_830208	0.0366796	0.285746
Steppe markers and OTUs	n_09637	OTU_840300	0.0366802	0.285746
Steppe markers and OTUs	n_20283	OTU_1022455	0.0366847	0.285746
Steppe markers and OTUs	n_28084	OTU_286034	0.0366849	0.285746
Steppe markers and OTUs	n_15654	OTU_913778	0.0366884	0.285746
Steppe markers and OTUs	n_12098	OTU_4301772	0.0366889	0.285746
Steppe markers and OTUs	n_24622	OTU_557923	0.0366889	0.285746
Steppe markers and OTUs	n_12687	OTU_824914	0.0366892	0.285746
Steppe markers and OTUs	n_18143	OTU_1032998	0.0366893	0.285746
Steppe markers and OTUs	n_07979	OTU_4449396	0.0366901	0.285746
Steppe markers and OTUs	n_24623	OTU_3031403	0.0366941	0.285746
Steppe markers and OTUs	n_19460	OTU_924980	0.0366964	0.285746
Steppe markers and OTUs	n_14105	OTU_822915	0.0366968	0.285746
Steppe markers and OTUs	n_07342	OTU_575361	0.0366976	0.285746
Steppe markers and OTUs	n_12748	OTU_1613392	0.0366976	0.285746
Steppe markers and OTUs	n_20441	OTU_953685	0.0366976	0.285746
Steppe markers and OTUs	n_21881	OTU_286034	0.0366977	0.285746
Steppe markers and OTUs	n_22873	OTU_1106879	0.0366981	0.285746
Steppe markers and OTUs	n_26797	OTU_824914	0.036699	0.285746
Steppe markers and OTUs	n_17794	OTU_824914	0.0366997	0.285746
Steppe markers and OTUs	n_11950	OTU_557191	0.0367004	0.285746
Steppe markers and OTUs	n_25854	OTU_908126	0.0367005	0.285746
Steppe markers and OTUs	n_25641	OTU_829266	0.036701	0.285746
Steppe markers and OTUs	n_34066	OTU_171695	0.0367034	0.285746
Steppe markers and OTUs	n_17380	OTU_1148051	0.036704	0.285746
Steppe markers and OTUs	n_15929	OTU_4253090	0.0367047	0.285746
Steppe markers and OTUs	n_02263	OTU_257746	0.0367074	0.285746
Steppe markers and OTUs	n_09637	OTU_913778	0.0367077	0.285746
Steppe markers and OTUs	n_19640	OTU_629307	0.0367082	0.285746
Steppe markers and OTUs	n_27924	OTU_134754	0.0367086	0.285746
Steppe markers and OTUs	n_27924	OTU_150762	0.0367086	0.285746
Steppe markers and OTUs	n_24201	OTU_552755	0.0367092	0.285746
Steppe markers and OTUs	n_24201	OTU_831002	0.0367092	0.285746
Steppe markers and OTUs	n_00103	OTU_824914	0.0367103	0.285746
Steppe markers and OTUs	n_09495	OTU_4301772	0.0367111	0.285746
Steppe markers and OTUs	n_17750	OTU_913778	0.0367119	0.285746
Steppe markers and OTUs	n_20448	OTU_4439846	0.0367132	0.285746
Steppe markers and OTUs	n_25655	OTU_560656	0.0367145	0.285746
Steppe markers and OTUs	n_25655	OTU_237338	0.0367145	0.285746
Steppe markers and OTUs	n_23461	OTU_1029824	0.0367161	0.285746
Steppe markers and OTUs	n_25657	OTU_725882	0.0367168	0.285746
Steppe markers and OTUs	n_25654	OTU_4457048	0.0367182	0.285746
Steppe markers and OTUs	n_25654	OTU_248299	0.0367182	0.285746
Steppe markers and OTUs	n_06072	OTU_1073254	0.0367189	0.285746
Steppe markers and OTUs	n_09884	OTU_566047	0.0367194	0.285746
Steppe markers and OTUs	n_07979	OTU_352078	0.0367202	0.285746
Steppe markers and OTUs	n_06563	OTU_574255	0.0367217	0.285746
Steppe markers and OTUs	n_17566	OTU_105831	0.0367221	0.285746
Steppe markers and OTUs	n_16294	OTU_913778	0.0367221	0.285746
Steppe markers and OTUs	n_25135	OTU_908126	0.0367224	0.285746
Steppe markers and OTUs	n_19641	OTU_1037037	0.0367224	0.285746
Steppe markers and OTUs	n_10859	OTU_575361	0.0367228	0.285746
Steppe markers and OTUs	n_22068	OTU_1013841	0.0367234	0.285746
Steppe markers and OTUs	n_20682	OTU_218934	0.036724	0.285746
Steppe markers and OTUs	n_25854	OTU_4477836	0.0367257	0.285746
Steppe markers and OTUs	n_25854	OTU_144500	0.0367257	0.285746
Steppe markers and OTUs	n_28082	OTU_953685	0.0367264	0.285746
Steppe markers and OTUs	n_10711	OTU_1073254	0.036731	0.285746
Steppe markers and OTUs	n_26054	OTU_324217	0.0367332	0.285746
Steppe markers and OTUs	n_09629	OTU_239437	0.0367338	0.285746
Steppe markers and OTUs	n_10715	OTU_557191	0.0367339	0.285746
Steppe markers and OTUs	n_20278	OTU_220124	0.0367341	0.285746
Steppe markers and OTUs	n_23015	OTU_210914	0.0367348	0.285746
Steppe markers and OTUs	n_20679	OTU_824914	0.0367353	0.285746
Steppe markers and OTUs	n_10839	OTU_921185	0.0367355	0.285746
Steppe markers and OTUs	n_25136	OTU_783708	0.0367361	0.285746
Steppe markers and OTUs	n_23996	OTU_211929	0.0367367	0.285746
Steppe markers and OTUs	n_25867	OTU_839166	0.0367371	0.285746
Steppe markers and OTUs	n_25867	OTU_547162	0.0367371	0.285746
Steppe markers and OTUs	n_17424	OTU_809485	0.0367376	0.285746
Steppe markers and OTUs	n_17424	OTU_2869555	0.0367376	0.285746
Steppe markers and OTUs	n_13743	OTU_997748	0.0367379	0.285746
Steppe markers and OTUs	n_13743	OTU_959918	0.0367379	0.285746
Steppe markers and OTUs	n_30675	OTU_209805	0.0367383	0.285746
Steppe markers and OTUs	n_17782	OTU_325708	0.036739	0.285746
Steppe markers and OTUs	n_08167	OTU_217893	0.0367399	0.285746
Steppe markers and OTUs	n_20281	OTU_4393042	0.0367432	0.285746
Steppe markers and OTUs	n_25850	OTU_988796	0.0367437	0.285746
Steppe markers and OTUs	n_07127	OTU_858974	0.0367439	0.285746
Steppe markers and OTUs	n_07127	OTU_1042562	0.0367439	0.285746
Steppe markers and OTUs	n_15929	OTU_537782	0.0367442	0.285746
Steppe markers and OTUs	n_15929	OTU_864204	0.0367442	0.285746
Steppe markers and OTUs	n_39212	OTU_1045649	0.036745	0.285746
Steppe markers and OTUs	n_27924	OTU_227060	0.0367452	0.285746
Steppe markers and OTUs	n_17563	OTU_4474264	0.0367452	0.285746
Steppe markers and OTUs	n_17563	OTU_979127	0.0367452	0.285746
Steppe markers and OTUs	n_21315	OTU_171695	0.0367457	0.285746
Steppe markers and OTUs	n_16245	OTU_215823	0.0367471	0.285746
Steppe markers and OTUs	n_06439	OTU_1088725	0.0367474	0.285746
Steppe markers and OTUs	n_06439	OTU_217417	0.0367474	0.285746
Steppe markers and OTUs	n_07428	OTU_324823	0.0367475	0.285746
Steppe markers and OTUs	n_07127	OTU_222350	0.0367476	0.285746
Steppe markers and OTUs	n_10844	OTU_953685	0.036749	0.285746
Steppe markers and OTUs	n_25657	OTU_979101	0.0367501	0.285746
Steppe markers and OTUs	n_24201	OTU_812180	0.0367507	0.285746
Steppe markers and OTUs	n_14113	OTU_218687	0.0367509	0.285746
Steppe markers and OTUs	n_17380	OTU_4457048	0.0367512	0.285746
Steppe markers and OTUs	n_17380	OTU_248299	0.0367512	0.285746
Steppe markers and OTUs	n_15654	OTU_318939	0.0367525	0.285746
Steppe markers and OTUs	n_25657	OTU_707620	0.0367534	0.285746
Steppe markers and OTUs	n_25654	OTU_4477836	0.0367536	0.285746
Steppe markers and OTUs	n_25654	OTU_144500	0.0367536	0.285746
Steppe markers and OTUs	n_23997	OTU_921185	0.0367537	0.285746
Steppe markers and OTUs	n_14113	OTU_1029824	0.0367562	0.285746
Steppe markers and OTUs	n_25867	OTU_4368500	0.0367566	0.285746
Steppe markers and OTUs	n_21920	OTU_824914	0.0367571	0.285746
Steppe markers and OTUs	n_10859	OTU_984280	0.0367572	0.285746
Steppe markers and OTUs	n_17782	OTU_203420	0.0367585	0.285746
Steppe markers and OTUs	n_24771	OTU_1107601	0.0367593	0.285746
Steppe markers and OTUs	n_12687	OTU_545214	0.0367594	0.285746
Steppe markers and OTUs	n_21309	OTU_246188	0.0367597	0.285746
Steppe markers and OTUs	n_10859	OTU_361230	0.0367603	0.285746
Steppe markers and OTUs	n_10710	OTU_953685	0.0367607	0.285746
Steppe markers and OTUs	n_23997	OTU_4437174	0.036762	0.285746
Steppe markers and OTUs	n_09488	OTU_590657	0.0367624	0.285746
Steppe markers and OTUs	n_26802	OTU_908126	0.0367635	0.285746
Steppe markers and OTUs	n_21309	OTU_842284	0.0367636	0.285746
Steppe markers and OTUs	n_24201	OTU_913778	0.0367643	0.285746
Steppe markers and OTUs	n_28087	OTU_545339	0.0367656	0.285746
Steppe markers and OTUs	n_21482	OTU_1045199	0.036767	0.285746
Steppe markers and OTUs	n_07840	OTU_1045649	0.0367674	0.285746
Steppe markers and OTUs	n_34510	OTU_1090684	0.0367674	0.285746
Steppe markers and OTUs	n_24210	OTU_557923	0.0367675	0.285746
Steppe markers and OTUs	n_23992	OTU_4454767	0.0367678	0.285746
Steppe markers and OTUs	n_25867	OTU_223622	0.0367681	0.285746
Steppe markers and OTUs	n_25135	OTU_114733	0.0367683	0.285746
Steppe markers and OTUs	n_09631	OTU_534454	0.0367696	0.285746
Steppe markers and OTUs	n_24202	OTU_545339	0.03677	0.285746
Steppe markers and OTUs	n_17230	OTU_156210	0.0367701	0.285746
Steppe markers and OTUs	n_01611	OTU_513281	0.0367702	0.285746
Steppe markers and OTUs	n_11928	OTU_1119594	0.0367712	0.285746
Steppe markers and OTUs	n_09884	OTU_128102	0.0367715	0.285746
Steppe markers and OTUs	n_18898	OTU_4474264	0.036772	0.285746
Steppe markers and OTUs	n_18898	OTU_979127	0.036772	0.285746
Steppe markers and OTUs	n_25854	OTU_273477	0.0367723	0.285746
Steppe markers and OTUs	n_25850	OTU_153641	0.0367736	0.285746
Steppe markers and OTUs	n_25867	OTU_1113481	0.0367738	0.285746
Steppe markers and OTUs	n_17947	OTU_4314411	0.0367743	0.285746
Steppe markers and OTUs	n_03772	OTU_801578	0.0367772	0.285746
Steppe markers and OTUs	n_28090	OTU_459244	0.036778	0.285746
Steppe markers and OTUs	n_06957	OTU_4393042	0.0367793	0.285746
Steppe markers and OTUs	n_20030	OTU_513281	0.0367796	0.285746
Steppe markers and OTUs	n_09495	OTU_1102044	0.0367797	0.285746
Steppe markers and OTUs	n_10760	OTU_575164	0.0367797	0.285746
Steppe markers and OTUs	n_17956	OTU_171695	0.0367806	0.285746
Steppe markers and OTUs	n_09495	OTU_910935	0.0367812	0.285746
Steppe markers and OTUs	n_16313	OTU_579861	0.0367814	0.285746
Steppe markers and OTUs	n_06563	OTU_904568	0.0367825	0.285746
Steppe markers and OTUs	n_22068	OTU_795356	0.0367842	0.285746
Steppe markers and OTUs	n_09631	OTU_904045	0.0367853	0.285746
Steppe markers and OTUs	n_10716	OTU_2579213	0.0367878	0.285746
Steppe markers and OTUs	n_23015	OTU_153825	0.0367885	0.285746
Steppe markers and OTUs	n_23015	OTU_825031	0.0367885	0.285746
Steppe markers and OTUs	n_25658	OTU_1090930	0.0367893	0.285746
Steppe markers and OTUs	n_16313	OTU_824914	0.0367896	0.285746
Steppe markers and OTUs	n_39053	OTU_1028997	0.0367911	0.285746
Steppe markers and OTUs	n_10839	OTU_243180	0.0367915	0.285746
Steppe markers and OTUs	n_12087	OTU_1033446	0.0367943	0.285746
Steppe markers and OTUs	n_18459	OTU_304030	0.036795	0.285746
Steppe markers and OTUs	n_39053	OTU_206109	0.0367961	0.285746
Steppe markers and OTUs	n_07342	OTU_984280	0.0367964	0.285746
Steppe markers and OTUs	n_21471	OTU_210914	0.0368004	0.285746
Steppe markers and OTUs	n_12098	OTU_1102044	0.0368015	0.285746
Steppe markers and OTUs	n_00103	OTU_4401982	0.0368016	0.285746
Steppe markers and OTUs	n_16245	OTU_872384	0.0368023	0.285746
Steppe markers and OTUs	n_11937	OTU_953685	0.036808	0.285746
Steppe markers and OTUs	n_20029	OTU_176343	0.0368083	0.285746
Steppe markers and OTUs	n_20029	OTU_1098690	0.0368083	0.285746
Steppe markers and OTUs	n_20029	OTU_4308300	0.0368083	0.285746
Steppe markers and OTUs	n_20029	OTU_962380	0.0368083	0.285746
Steppe markers and OTUs	n_20029	OTU_1107410	0.0368083	0.285746
Steppe markers and OTUs	n_20029	OTU_320988	0.0368083	0.285746
Steppe markers and OTUs	n_21920	OTU_1023690	0.0368086	0.285746
Steppe markers and OTUs	n_27924	OTU_225999	0.0368095	0.285746
Steppe markers and OTUs	n_17576	OTU_255713	0.0368099	0.285746
Steppe markers and OTUs	n_17422	OTU_824914	0.0368122	0.285746
Steppe markers and OTUs	n_10648	OTU_1088725	0.0368132	0.285746
Steppe markers and OTUs	n_10648	OTU_217417	0.0368132	0.285746
Steppe markers and OTUs	n_25654	OTU_816648	0.0368154	0.285746
Steppe markers and OTUs	n_24771	OTU_996116	0.0368156	0.285746
Steppe markers and OTUs	n_37575	OTU_1045649	0.0368158	0.285746
Steppe markers and OTUs	n_39369	OTU_1045649	0.0368158	0.285746
Steppe markers and OTUs	n_09860	OTU_1045649	0.0368158	0.285746
Steppe markers and OTUs	n_32392	OTU_1045649	0.0368158	0.285746
Steppe markers and OTUs	n_17782	OTU_1637278	0.0368176	0.285746
Steppe markers and OTUs	n_12093	OTU_128102	0.0368193	0.285746
Steppe markers and OTUs	n_10648	OTU_565226	0.0368202	0.285746
Steppe markers and OTUs	n_22068	OTU_1045880	0.0368202	0.285746
Steppe markers and OTUs	n_07979	OTU_4474264	0.0368203	0.285746
Steppe markers and OTUs	n_07979	OTU_979127	0.0368203	0.285746
Steppe markers and OTUs	n_02263	OTU_410855	0.0368214	0.285746
Steppe markers and OTUs	n_18898	OTU_4449396	0.0368222	0.285746
Steppe markers and OTUs	n_05869	OTU_212501	0.0368228	0.285746
Steppe markers and OTUs	n_30853	OTU_1009440	0.0368248	0.285746
Steppe markers and OTUs	n_07342	OTU_361230	0.0368248	0.285746
Steppe markers and OTUs	n_24834	OTU_824914	0.0368261	0.285746
Steppe markers and OTUs	n_14372	OTU_575164	0.0368267	0.285746
Steppe markers and OTUs	n_07192	OTU_171695	0.0368271	0.285746
Steppe markers and OTUs	n_20441	OTU_137760	0.0368284	0.285746
Steppe markers and OTUs	n_19451	OTU_87579	0.0368296	0.285746
Steppe markers and OTUs	n_22068	OTU_582320	0.0368326	0.285746
Steppe markers and OTUs	n_07812	OTU_982679	0.0368331	0.285746
Steppe markers and OTUs	n_12098	OTU_910935	0.0368336	0.285746
Steppe markers and OTUs	n_14105	OTU_1102044	0.0368349	0.285746
Steppe markers and OTUs	n_10710	OTU_3107754	0.0368367	0.285746
Steppe markers and OTUs	n_25854	OTU_315986	0.0368398	0.285746
Steppe markers and OTUs	n_06595	OTU_575164	0.0368401	0.285746
Steppe markers and OTUs	n_10716	OTU_1136895	0.0368415	0.285746
Steppe markers and OTUs	n_10716	OTU_245534	0.0368415	0.285746
Steppe markers and OTUs	n_25854	OTU_252239	0.036843	0.285746
Steppe markers and OTUs	n_24210	OTU_2921817	0.0368436	0.285746
Steppe markers and OTUs	n_10440	OTU_142342	0.0368439	0.285746
Steppe markers and OTUs	n_10718	OTU_4383846	0.0368444	0.285746
Steppe markers and OTUs	n_06649	OTU_953685	0.0368452	0.285746
Steppe markers and OTUs	n_20281	OTU_557191	0.0368462	0.285746
Steppe markers and OTUs	n_26797	OTU_151486	0.0368462	0.285746
Steppe markers and OTUs	n_09637	OTU_318939	0.0368484	0.285746
Steppe markers and OTUs	n_07644	OTU_557191	0.0368498	0.285746
Steppe markers and OTUs	n_12089	OTU_176343	0.0368503	0.285746
Steppe markers and OTUs	n_12089	OTU_1098690	0.0368503	0.285746
Steppe markers and OTUs	n_12089	OTU_4308300	0.0368503	0.285746
Steppe markers and OTUs	n_12089	OTU_962380	0.0368503	0.285746
Steppe markers and OTUs	n_12089	OTU_1107410	0.0368503	0.285746
Steppe markers and OTUs	n_12089	OTU_320988	0.0368503	0.285746
Steppe markers and OTUs	n_17947	OTU_1148051	0.036851	0.285747
Steppe markers and OTUs	n_17794	OTU_544841	0.0368513	0.285747
Steppe markers and OTUs	n_25453	OTU_141001	0.0368513	0.285747
Steppe markers and OTUs	n_06957	OTU_557191	0.0368515	0.285747
Steppe markers and OTUs	n_17794	OTU_151486	0.0368519	0.285748
Steppe markers and OTUs	n_30853	OTU_278174	0.0368524	0.28575
Steppe markers and OTUs	n_10868	OTU_1029824	0.0368527	0.28575
Steppe markers and OTUs	n_21284	OTU_4376152	0.0368529	0.28575
Steppe markers and OTUs	n_34510	OTU_1045649	0.0368569	0.285779
Steppe markers and OTUs	n_10874	OTU_953685	0.0368587	0.285787
Steppe markers and OTUs	n_25136	OTU_4350968	0.0368588	0.285787
Steppe markers and OTUs	n_07812	OTU_4477348	0.0368589	0.285787
Steppe markers and OTUs	n_20031	OTU_1033074	0.036859	0.285787
Steppe markers and OTUs	n_27081	OTU_3416312	0.0368592	0.285787
Steppe markers and OTUs	n_24201	OTU_1037039	0.0368596	0.285787
Steppe markers and OTUs	n_14069	OTU_1136895	0.03686	0.285787
Steppe markers and OTUs	n_14069	OTU_245534	0.03686	0.285787
Steppe markers and OTUs	n_24896	OTU_318939	0.0368611	0.285792
Steppe markers and OTUs	n_13771	OTU_252389	0.0368612	0.285792
Steppe markers and OTUs	n_17794	OTU_4401982	0.0368628	0.285803
Steppe markers and OTUs	n_10844	OTU_4447457	0.0368645	0.285804
Steppe markers and OTUs	n_20281	OTU_1005543	0.0368634	0.285804
Steppe markers and OTUs	n_14113	OTU_239437	0.0368641	0.285804
Steppe markers and OTUs	n_09309	OTU_913778	0.0368642	0.285804
Steppe markers and OTUs	n_06649	OTU_220124	0.0368644	0.285804
Steppe markers and OTUs	n_10707	OTU_171695	0.0368645	0.285804
Steppe markers and OTUs	n_17947	OTU_999357	0.0368661	0.285811
Steppe markers and OTUs	n_10716	OTU_1081715	0.0368661	0.285811
Steppe markers and OTUs	n_09488	OTU_557191	0.0368661	0.285811
Steppe markers and OTUs	n_26797	OTU_4401982	0.0368669	0.285811
Steppe markers and OTUs	n_30853	OTU_736895	0.036867	0.285811
Steppe markers and OTUs	n_10865	OTU_1045199	0.036867	0.285811
Steppe markers and OTUs	n_07812	OTU_581241	0.0368684	0.28582
Steppe markers and OTUs	n_16294	OTU_236810	0.0368704	0.285834
Steppe markers and OTUs	n_25655	OTU_64868	0.0368709	0.285836
Steppe markers and OTUs	n_05869	OTU_1073254	0.0368742	0.285858
Steppe markers and OTUs	n_20029	OTU_562089	0.0368744	0.285858
Steppe markers and OTUs	n_24622	OTU_2921817	0.0368747	0.285858
Steppe markers and OTUs	n_17424	OTU_593404	0.0368748	0.285858
Steppe markers and OTUs	n_25135	OTU_1086635	0.036876	0.285864
Steppe markers and OTUs	n_07342	OTU_113153	0.0368761	0.285864
Steppe markers and OTUs	n_17424	OTU_4346654	0.0368773	0.285872
Steppe markers and OTUs	n_06439	OTU_140988	0.0368781	0.285876
Steppe markers and OTUs	n_17947	OTU_943645	0.0368788	0.285879
Steppe markers and OTUs	n_06563	OTU_592778	0.0368796	0.285883
Steppe markers and OTUs	n_09631	OTU_1107102	0.0368802	0.285886
Steppe markers and OTUs	n_17422	OTU_913778	0.0368808	0.285886
Steppe markers and OTUs	n_09637	OTU_2344608	0.0368811	0.285886
Steppe markers and OTUs	n_34066	OTU_1102044	0.0368812	0.285886
Steppe markers and OTUs	n_17424	OTU_1108014	0.0368813	0.285886
Steppe markers and OTUs	n_23997	OTU_511933	0.0368818	0.285886
Steppe markers and OTUs	n_15654	OTU_208293	0.0368819	0.285886
Steppe markers and OTUs	n_26797	OTU_544841	0.036882	0.285886
Steppe markers and OTUs	n_20278	OTU_953685	0.036888	0.28593
Steppe markers and OTUs	n_25136	OTU_642892	0.0368888	0.28593
Steppe markers and OTUs	n_20030	OTU_239437	0.0368889	0.28593
Steppe markers and OTUs	n_22873	OTU_1051368	0.0368889	0.28593
Steppe markers and OTUs	n_22873	OTU_250457	0.0368889	0.28593
Steppe markers and OTUs	n_19457	OTU_587880	0.0368896	0.285932
Steppe markers and OTUs	n_12748	OTU_581241	0.0368912	0.285943
Steppe markers and OTUs	n_10718	OTU_1029824	0.0368915	0.285943
Steppe markers and OTUs	n_13743	OTU_101876	0.0368918	0.285943
Steppe markers and OTUs	n_28082	OTU_4404811	0.0368919	0.285943
Steppe markers and OTUs	n_10859	OTU_113153	0.0368922	0.285943
Steppe markers and OTUs	n_22068	OTU_4253090	0.0368931	0.285948
Steppe markers and OTUs	n_23992	OTU_197191	0.036896	0.285954
Steppe markers and OTUs	n_01611	OTU_239437	0.0368942	0.285954
Steppe markers and OTUs	n_12687	OTU_4721	0.0368954	0.285954
Steppe markers and OTUs	n_16245	OTU_648976	0.0368955	0.285954
Steppe markers and OTUs	n_17576	OTU_243222	0.0368956	0.285954
Steppe markers and OTUs	n_17563	OTU_4449396	0.0368958	0.285954
Steppe markers and OTUs	n_23992	OTU_1088725	0.036896	0.285954
Steppe markers and OTUs	n_23992	OTU_217417	0.036896	0.285954
Steppe markers and OTUs	n_19451	OTU_534348	0.0368985	0.285972
Steppe markers and OTUs	n_10712	OTU_244730	0.0368988	0.285972
Steppe markers and OTUs	n_28087	OTU_1106835	0.0369	0.28598
Steppe markers and OTUs	n_30853	OTU_210538	0.0369006	0.285982
Steppe markers and OTUs	n_17566	OTU_4437174	0.036901	0.285983
Steppe markers and OTUs	n_19641	OTU_217980	0.0369023	0.285991
Steppe markers and OTUs	n_24202	OTU_1106835	0.0369036	0.285998
Steppe markers and OTUs	n_21920	OTU_469602	0.0369037	0.285998
Steppe markers and OTUs	n_25639	OTU_227239	0.0369043	0.286001
Steppe markers and OTUs	n_08493	OTU_1136895	0.0369051	0.286003
Steppe markers and OTUs	n_08493	OTU_245534	0.0369051	0.286003
Steppe markers and OTUs	n_18143	OTU_107611	0.036907	0.286009
Steppe markers and OTUs	n_12098	OTU_822915	0.0369066	0.286009
Steppe markers and OTUs	n_10718	OTU_934571	0.0369067	0.286009
Steppe markers and OTUs	n_18143	OTU_1129792	0.036907	0.286009
Steppe markers and OTUs	n_10648	OTU_1000453	0.0369075	0.286009
Steppe markers and OTUs	n_16313	OTU_4412031	0.0369078	0.286009
Steppe markers and OTUs	n_16313	OTU_715993	0.0369078	0.286009
Steppe markers and OTUs	n_25657	OTU_377330	0.0369082	0.286009
Steppe markers and OTUs	n_09988	OTU_4301772	0.0369088	0.286009
Steppe markers and OTUs	n_16245	OTU_1025608	0.0369088	0.286009
Steppe markers and OTUs	n_12920	OTU_1037037	0.0369088	0.286009
Steppe markers and OTUs	n_12687	OTU_4368500	0.0369092	0.286009
Steppe markers and OTUs	n_11928	OTU_557191	0.0369093	0.286009
Steppe markers and OTUs	n_17380	OTU_999357	0.0369103	0.286015
Steppe markers and OTUs	n_17380	OTU_215447	0.0369109	0.286018
Steppe markers and OTUs	n_30853	OTU_2077303	0.0369136	0.286034
Steppe markers and OTUs	n_24210	OTU_913778	0.0369139	0.286034
Steppe markers and OTUs	n_14105	OTU_910935	0.036914	0.286034
Steppe markers and OTUs	n_09629	OTU_218687	0.036914	0.286034
Steppe markers and OTUs	n_06957	OTU_1005543	0.0369148	0.286038
Steppe markers and OTUs	n_07644	OTU_590657	0.0369152	0.28604
Steppe markers and OTUs	n_17230	OTU_1086290	0.0369159	0.286041
Steppe markers and OTUs	n_26797	OTU_587052	0.0369159	0.286041
Steppe markers and OTUs	n_25641	OTU_114413	0.0369166	0.286043
Steppe markers and OTUs	n_09309	OTU_545766	0.0369167	0.286043
Steppe markers and OTUs	n_24622	OTU_913778	0.0369198	0.286065
Steppe markers and OTUs	n_24217	OTU_209805	0.0369204	0.286067
Steppe markers and OTUs	n_17568	OTU_858974	0.0369217	0.286072
Steppe markers and OTUs	n_17568	OTU_1042562	0.0369217	0.286072
Steppe markers and OTUs	n_21315	OTU_1102044	0.0369218	0.286072
Steppe markers and OTUs	n_02263	OTU_1037037	0.0369222	0.286074
Steppe markers and OTUs	n_24201	OTU_873450	0.036923	0.286078
Steppe markers and OTUs	n_15929	OTU_1697206	0.0369244	0.286086
Steppe markers and OTUs	n_23464	OTU_989937	0.0369249	0.286088
Steppe markers and OTUs	n_23992	OTU_793620	0.0369253	0.286089
Steppe markers and OTUs	n_09884	OTU_953685	0.0369255	0.286089
Steppe markers and OTUs	n_12687	OTU_1113481	0.0369264	0.286094
Steppe markers and OTUs	n_17568	OTU_1073254	0.0369276	0.286099
Steppe markers and OTUs	n_00103	OTU_583766	0.0369277	0.286099
Steppe markers and OTUs	n_27081	OTU_895560	0.0369278	0.286099
Steppe markers and OTUs	n_21288	OTU_1037037	0.0369296	0.286111
Steppe markers and OTUs	n_14105	OTU_990955	0.0369303	0.286114
Steppe markers and OTUs	n_18689	OTU_1110261	0.0369306	0.286115
Steppe markers and OTUs	n_27081	OTU_3372321	0.0369312	0.286117
Steppe markers and OTUs	n_34510	OTU_734328	0.0369316	0.286118
Steppe markers and OTUs	n_22068	OTU_581241	0.0369321	0.28612
Steppe markers and OTUs	n_21309	OTU_546864	0.0369336	0.28613
Steppe markers and OTUs	n_20278	OTU_803981	0.0369351	0.286133
Steppe markers and OTUs	n_20278	OTU_1048897	0.0369351	0.286133
Steppe markers and OTUs	n_20278	OTU_973099	0.0369351	0.286133
Steppe markers and OTUs	n_20278	OTU_1140861	0.0369351	0.286133
Steppe markers and OTUs	n_29763	OTU_235884	0.0369355	0.286135
Steppe markers and OTUs	n_12093	OTU_953685	0.0369364	0.28614
Steppe markers and OTUs	n_10715	OTU_310628	0.0369381	0.286151
Steppe markers and OTUs	n_00103	OTU_151486	0.0369385	0.286152
Steppe markers and OTUs	n_25137	OTU_913778	0.0369398	0.28616
Steppe markers and OTUs	n_38796	OTU_586351	0.0369413	0.28616
Steppe markers and OTUs	n_38796	OTU_592396	0.0369413	0.28616
Steppe markers and OTUs	n_38796	OTU_1042742	0.0369413	0.28616
Steppe markers and OTUs	n_27049	OTU_225825	0.0369408	0.28616
Steppe markers and OTUs	n_38796	OTU_594204	0.0369413	0.28616
Steppe markers and OTUs	n_38796	OTU_954771	0.0369413	0.28616
Steppe markers and OTUs	n_17794	OTU_587052	0.0369417	0.286161
Steppe markers and OTUs	n_17422	OTU_4721	0.0369429	0.286168
Steppe markers and OTUs	n_18392	OTU_662347	0.0369449	0.286175
Steppe markers and OTUs	n_18392	OTU_589503	0.0369449	0.286175
Steppe markers and OTUs	n_18392	OTU_513398	0.0369449	0.286175
Steppe markers and OTUs	n_18392	OTU_508940	0.0369449	0.286175
Steppe markers and OTUs	n_33108	OTU_1106879	0.0369461	0.286182
Steppe markers and OTUs	n_27049	OTU_4401982	0.0369463	0.286182
Steppe markers and OTUs	n_21482	OTU_1098356	0.0369466	0.286183
Steppe markers and OTUs	n_12093	OTU_583285	0.0369515	0.286219
Steppe markers and OTUs	n_14069	OTU_222641	0.0369519	0.286219
Steppe markers and OTUs	n_23992	OTU_250075	0.0369522	0.28622
Steppe markers and OTUs	n_17750	OTU_236810	0.0369526	0.286221
Steppe markers and OTUs	n_10865	OTU_342336	0.0369532	0.286224
Steppe markers and OTUs	n_25137	OTU_278694	0.0369702	0.286232
Steppe markers and OTUs	n_21920	OTU_4418674	0.0369807	0.286232
Steppe markers and OTUs	n_21920	OTU_1142725	0.0369807	0.286232
Steppe markers and OTUs	n_20283	OTU_328081	0.0369811	0.286232
Steppe markers and OTUs	n_20283	OTU_4430814	0.0369811	0.286232
Steppe markers and OTUs	n_20283	OTU_4360767	0.0369811	0.286232
Steppe markers and OTUs	n_20283	OTU_238595	0.0369811	0.286232
Steppe markers and OTUs	n_20283	OTU_4318219	0.0369811	0.286232
Steppe markers and OTUs	n_20283	OTU_937718	0.0369811	0.286232
Steppe markers and OTUs	n_20283	OTU_575855	0.0369811	0.286232
Steppe markers and OTUs	n_20283	OTU_114410	0.0369811	0.286232
Steppe markers and OTUs	n_20283	OTU_4339286	0.0369811	0.286232
Steppe markers and OTUs	n_20283	OTU_675744	0.0369811	0.286232
Steppe markers and OTUs	n_20283	OTU_796164	0.0369811	0.286232
Steppe markers and OTUs	n_20283	OTU_1040311	0.0369811	0.286232
Steppe markers and OTUs	n_20283	OTU_253563	0.0369811	0.286232
Steppe markers and OTUs	n_20283	OTU_345614	0.0369811	0.286232
Steppe markers and OTUs	n_20283	OTU_790401	0.0369811	0.286232
Steppe markers and OTUs	n_20283	OTU_236255	0.0369811	0.286232
Steppe markers and OTUs	n_20283	OTU_1122319	0.0369811	0.286232
Steppe markers and OTUs	n_20283	OTU_637983	0.0369811	0.286232
Steppe markers and OTUs	n_20283	OTU_185827	0.0369811	0.286232
Steppe markers and OTUs	n_20283	OTU_1002866	0.0369811	0.286232
Steppe markers and OTUs	n_20283	OTU_426180	0.0369811	0.286232
Steppe markers and OTUs	n_20283	OTU_194221	0.0369811	0.286232
Steppe markers and OTUs	n_20283	OTU_264229	0.0369811	0.286232
Steppe markers and OTUs	n_20283	OTU_222701	0.0369811	0.286232
Steppe markers and OTUs	n_20283	OTU_160560	0.0369811	0.286232
Steppe markers and OTUs	n_20283	OTU_276309	0.0369811	0.286232
Steppe markers and OTUs	n_24217	OTU_1109167	0.037	0.286232
Steppe markers and OTUs	n_16294	OTU_655869	0.0370189	0.286232
Steppe markers and OTUs	n_16294	OTU_606412	0.0370189	0.286232
Steppe markers and OTUs	n_16294	OTU_144380	0.0370189	0.286232
Steppe markers and OTUs	n_16294	OTU_937631	0.0370189	0.286232
