## Supplementary material for "Convergent and divergent responses of the rhizosphere chemistry and bacterial communities to a stress gradient in the Atacama Desert": Table S18 (part 10 of 12)

### Sheet: Table S18 (continued)
Table S18. Significant correlations between J. frigida and A. imbricata markers and OTU abundances in bulk soil samples. Pearson's correlation. OTU data from Mandakovic et al., 2023 and Eshel et al., 2021.
Steppe markers and OTUs	n_16294	OTU_544460	0.0370189	0.286232
Steppe markers and OTUs	n_16294	OTU_565524	0.0370189	0.286232
Steppe markers and OTUs	n_16294	OTU_4481459	0.0370189	0.286232
Steppe markers and OTUs	n_16294	OTU_2629537	0.0370189	0.286232
Steppe markers and OTUs	n_16294	OTU_139220	0.0370189	0.286232
Steppe markers and OTUs	n_16294	OTU_4361081	0.0370189	0.286232
Steppe markers and OTUs	n_16294	OTU_4458266	0.0370189	0.286232
Steppe markers and OTUs	n_16294	OTU_500937	0.0370189	0.286232
Steppe markers and OTUs	n_16294	OTU_552853	0.0370189	0.286232
Steppe markers and OTUs	n_16294	OTU_1122067	0.0370189	0.286232
Steppe markers and OTUs	n_16294	OTU_3059362	0.0370189	0.286232
Steppe markers and OTUs	n_16294	OTU_144306	0.0370189	0.286232
Steppe markers and OTUs	n_16294	OTU_1133451	0.0370189	0.286232
Steppe markers and OTUs	n_16294	OTU_549833	0.0370189	0.286232
Steppe markers and OTUs	n_16294	OTU_167143	0.0370189	0.286232
Steppe markers and OTUs	n_16294	OTU_147870	0.0370189	0.286232
Steppe markers and OTUs	n_16294	OTU_4320962	0.0370189	0.286232
Steppe markers and OTUs	n_16294	OTU_543294	0.0370189	0.286232
Steppe markers and OTUs	n_16294	OTU_200907	0.0370189	0.286232
Steppe markers and OTUs	n_16294	OTU_1122752	0.0370189	0.286232
Steppe markers and OTUs	n_16294	OTU_143187	0.0370189	0.286232
Steppe markers and OTUs	n_16294	OTU_1040913	0.0370189	0.286232
Steppe markers and OTUs	n_16294	OTU_559331	0.0370189	0.286232
Steppe markers and OTUs	n_16294	OTU_954476	0.0370189	0.286232
Steppe markers and OTUs	n_16294	OTU_113507	0.0370189	0.286232
Steppe markers and OTUs	n_16294	OTU_4348899	0.0370189	0.286232
Steppe markers and OTUs	n_16294	OTU_336865	0.0370189	0.286232
Steppe markers and OTUs	n_10839	OTU_4447457	0.0370206	0.286232
Steppe markers and OTUs	n_06649	OTU_803981	0.0370498	0.286232
Steppe markers and OTUs	n_06649	OTU_1048897	0.0370498	0.286232
Steppe markers and OTUs	n_06649	OTU_973099	0.0370498	0.286232
Steppe markers and OTUs	n_06649	OTU_1140861	0.0370498	0.286232
Steppe markers and OTUs	n_24622	OTU_278694	0.0370536	0.286232
Steppe markers and OTUs	n_24210	OTU_278694	0.0370788	0.286232
Steppe markers and OTUs	n_20031	OTU_821873	0.0370819	0.286232
Steppe markers and OTUs	n_11229	OTU_328081	0.0370839	0.286232
Steppe markers and OTUs	n_11229	OTU_4430814	0.0370839	0.286232
Steppe markers and OTUs	n_11229	OTU_4360767	0.0370839	0.286232
Steppe markers and OTUs	n_11229	OTU_238595	0.0370839	0.286232
Steppe markers and OTUs	n_11229	OTU_4318219	0.0370839	0.286232
Steppe markers and OTUs	n_11229	OTU_937718	0.0370839	0.286232
Steppe markers and OTUs	n_11229	OTU_575855	0.0370839	0.286232
Steppe markers and OTUs	n_11229	OTU_114410	0.0370839	0.286232
Steppe markers and OTUs	n_11229	OTU_4339286	0.0370839	0.286232
Steppe markers and OTUs	n_11229	OTU_675744	0.0370839	0.286232
Steppe markers and OTUs	n_11229	OTU_796164	0.0370839	0.286232
Steppe markers and OTUs	n_11229	OTU_1040311	0.0370839	0.286232
Steppe markers and OTUs	n_11229	OTU_253563	0.0370839	0.286232
Steppe markers and OTUs	n_11229	OTU_345614	0.0370839	0.286232
Steppe markers and OTUs	n_11229	OTU_790401	0.0370839	0.286232
Steppe markers and OTUs	n_11229	OTU_236255	0.0370839	0.286232
Steppe markers and OTUs	n_11229	OTU_1122319	0.0370839	0.286232
Steppe markers and OTUs	n_11229	OTU_637983	0.0370839	0.286232
Steppe markers and OTUs	n_11229	OTU_185827	0.0370839	0.286232
Steppe markers and OTUs	n_11229	OTU_1002866	0.0370839	0.286232
Steppe markers and OTUs	n_11229	OTU_426180	0.0370839	0.286232
Steppe markers and OTUs	n_11229	OTU_194221	0.0370839	0.286232
Steppe markers and OTUs	n_11229	OTU_264229	0.0370839	0.286232
Steppe markers and OTUs	n_11229	OTU_222701	0.0370839	0.286232
Steppe markers and OTUs	n_11229	OTU_160560	0.0370839	0.286232
Steppe markers and OTUs	n_11229	OTU_276309	0.0370839	0.286232
Steppe markers and OTUs	n_22068	OTU_2065119	0.0370839	0.286232
Steppe markers and OTUs	n_22068	OTU_3478427	0.0370839	0.286232
Steppe markers and OTUs	n_22068	OTU_1072934	0.0370839	0.286232
Steppe markers and OTUs	n_22068	OTU_1625696	0.0370839	0.286232
Steppe markers and OTUs	n_22068	OTU_558118	0.0370839	0.286232
Steppe markers and OTUs	n_22068	OTU_809620	0.0370839	0.286232
Steppe markers and OTUs	n_22068	OTU_257679	0.0370839	0.286232
Steppe markers and OTUs	n_22068	OTU_531912	0.0370839	0.286232
Steppe markers and OTUs	n_22068	OTU_1084417	0.0370839	0.286232
Steppe markers and OTUs	n_22068	OTU_1148130	0.0370839	0.286232
Steppe markers and OTUs	n_22068	OTU_1002086	0.0370839	0.286232
Steppe markers and OTUs	n_22068	OTU_1053775	0.0370839	0.286232
Steppe markers and OTUs	n_22068	OTU_1080961	0.0370839	0.286232
Steppe markers and OTUs	n_22068	OTU_152427	0.0370839	0.286232
Steppe markers and OTUs	n_22068	OTU_4306706	0.0370839	0.286232
Steppe markers and OTUs	n_22068	OTU_783719	0.0370839	0.286232
Steppe markers and OTUs	n_22068	OTU_331914	0.0370839	0.286232
Steppe markers and OTUs	n_22068	OTU_818589	0.0370839	0.286232
Steppe markers and OTUs	n_22068	OTU_1106716	0.0370839	0.286232
Steppe markers and OTUs	n_22068	OTU_888321	0.0370839	0.286232
Steppe markers and OTUs	n_22068	OTU_1896092	0.0370839	0.286232
Steppe markers and OTUs	n_22068	OTU_153535	0.0370839	0.286232
Steppe markers and OTUs	n_22068	OTU_104612	0.0370839	0.286232
Steppe markers and OTUs	n_22068	OTU_239649	0.0370839	0.286232
Steppe markers and OTUs	n_22068	OTU_1063513	0.0370839	0.286232
Steppe markers and OTUs	n_22068	OTU_315855	0.0370839	0.286232
Steppe markers and OTUs	n_22068	OTU_843128	0.0370839	0.286232
Steppe markers and OTUs	n_22068	OTU_101830	0.0370839	0.286232
Steppe markers and OTUs	n_22068	OTU_1131356	0.0370839	0.286232
Steppe markers and OTUs	n_22068	OTU_529964	0.0370839	0.286232
Steppe markers and OTUs	n_22068	OTU_992627	0.0370839	0.286232
Steppe markers and OTUs	n_22068	OTU_309813	0.0370839	0.286232
Steppe markers and OTUs	n_22068	OTU_2708435	0.0370839	0.286232
Steppe markers and OTUs	n_22068	OTU_141267	0.0370839	0.286232
Steppe markers and OTUs	n_22068	OTU_4389023	0.0370839	0.286232
Steppe markers and OTUs	n_22068	OTU_7303	0.0370839	0.286232
Steppe markers and OTUs	n_22068	OTU_549231	0.0370839	0.286232
Steppe markers and OTUs	n_22068	OTU_898904	0.0370839	0.286232
Steppe markers and OTUs	n_22068	OTU_817885	0.0370839	0.286232
Steppe markers and OTUs	n_22068	OTU_881422	0.0370839	0.286232
Steppe markers and OTUs	n_22068	OTU_509359	0.0370839	0.286232
Steppe markers and OTUs	n_22068	OTU_581206	0.0370839	0.286232
Steppe markers and OTUs	n_22068	OTU_19861	0.0370839	0.286232
Steppe markers and OTUs	n_22068	OTU_7349	0.0370839	0.286232
Steppe markers and OTUs	n_22068	OTU_155218	0.0370839	0.286232
Steppe markers and OTUs	n_22068	OTU_1125638	0.0370839	0.286232
Steppe markers and OTUs	n_22068	OTU_1046073	0.0370839	0.286232
Steppe markers and OTUs	n_22068	OTU_573054	0.0370839	0.286232
Steppe markers and OTUs	n_22068	OTU_137617	0.0370839	0.286232
Steppe markers and OTUs	n_22068	OTU_143592	0.0370839	0.286232
Steppe markers and OTUs	n_22068	OTU_1027943	0.0370839	0.286232
Steppe markers and OTUs	n_22068	OTU_149419	0.0370839	0.286232
Steppe markers and OTUs	n_22068	OTU_980463	0.0370839	0.286232
Steppe markers and OTUs	n_22068	OTU_2481940	0.0370839	0.286232
Steppe markers and OTUs	n_22068	OTU_4453190	0.0370839	0.286232
Steppe markers and OTUs	n_22068	OTU_542777	0.0370839	0.286232
Steppe markers and OTUs	n_22068	OTU_883116	0.0370839	0.286232
Steppe markers and OTUs	n_22068	OTU_4477862	0.0370839	0.286232
Steppe markers and OTUs	n_22068	OTU_138506	0.0370839	0.286232
Steppe markers and OTUs	n_22068	OTU_1056127	0.0370839	0.286232
Steppe markers and OTUs	n_22068	OTU_144384	0.0370839	0.286232
Steppe markers and OTUs	n_22068	OTU_133533	0.0370839	0.286232
Steppe markers and OTUs	n_22068	OTU_1099772	0.0370839	0.286232
Steppe markers and OTUs	n_22068	OTU_965013	0.0370839	0.286232
Steppe markers and OTUs	n_22068	OTU_1130146	0.0370839	0.286232
Steppe markers and OTUs	n_22068	OTU_1064724	0.0370839	0.286232
Steppe markers and OTUs	n_22068	OTU_838333	0.0370839	0.286232
Steppe markers and OTUs	n_22068	OTU_4386085	0.0370839	0.286232
Steppe markers and OTUs	n_22068	OTU_540566	0.0370839	0.286232
Steppe markers and OTUs	n_22068	OTU_280545	0.0370839	0.286232
Steppe markers and OTUs	n_22068	OTU_136684	0.0370839	0.286232
Steppe markers and OTUs	n_22068	OTU_843764	0.0370839	0.286232
Steppe markers and OTUs	n_22068	OTU_306921	0.0370839	0.286232
Steppe markers and OTUs	n_22068	OTU_221497	0.0370839	0.286232
Steppe markers and OTUs	n_22068	OTU_320782	0.0370839	0.286232
Steppe markers and OTUs	n_22068	OTU_4323596	0.0370839	0.286232
Steppe markers and OTUs	n_22068	OTU_4468453	0.0370839	0.286232
Steppe markers and OTUs	n_22068	OTU_690847	0.0370839	0.286232
Steppe markers and OTUs	n_22068	OTU_46917	0.0370839	0.286232
Steppe markers and OTUs	n_22068	OTU_748039	0.0370839	0.286232
Steppe markers and OTUs	n_22068	OTU_1146390	0.0370839	0.286232
Steppe markers and OTUs	n_22068	OTU_3464338	0.0370839	0.286232
Steppe markers and OTUs	n_22068	OTU_225201	0.0370839	0.286232
Steppe markers and OTUs	n_22068	OTU_152371	0.0370839	0.286232
Steppe markers and OTUs	n_22068	OTU_110831	0.0370839	0.286232
Steppe markers and OTUs	n_22068	OTU_245257	0.0370839	0.286232
Steppe markers and OTUs	n_22068	OTU_359755	0.0370839	0.286232
Steppe markers and OTUs	n_22068	OTU_985460	0.0370839	0.286232
Steppe markers and OTUs	n_22068	OTU_4300153	0.0370839	0.286232
Steppe markers and OTUs	n_22068	OTU_838520	0.0370839	0.286232
Steppe markers and OTUs	n_22068	OTU_808856	0.0370839	0.286232
Steppe markers and OTUs	n_22068	OTU_1023977	0.0370839	0.286232
Steppe markers and OTUs	n_22068	OTU_136194	0.0370839	0.286232
Steppe markers and OTUs	n_22068	OTU_4424553	0.0370839	0.286232
Steppe markers and OTUs	n_22068	OTU_930942	0.0370839	0.286232
Steppe markers and OTUs	n_22068	OTU_4300138	0.0370839	0.286232
Steppe markers and OTUs	n_22068	OTU_239152	0.0370839	0.286232
Steppe markers and OTUs	n_22068	OTU_565164	0.0370839	0.286232
Steppe markers and OTUs	n_22068	OTU_4411643	0.0370839	0.286232
Steppe markers and OTUs	n_22068	OTU_338207	0.0370839	0.286232
Steppe markers and OTUs	n_22068	OTU_882871	0.0370839	0.286232
Steppe markers and OTUs	n_22068	OTU_33392	0.0370839	0.286232
Steppe markers and OTUs	n_22068	OTU_130446	0.0370839	0.286232
Steppe markers and OTUs	n_22068	OTU_145004	0.0370839	0.286232
Steppe markers and OTUs	n_22068	OTU_1086575	0.0370839	0.286232
Steppe markers and OTUs	n_22068	OTU_560044	0.0370839	0.286232
Steppe markers and OTUs	n_22068	OTU_900355	0.0370839	0.286232
Steppe markers and OTUs	n_22068	OTU_259708	0.0370839	0.286232
Steppe markers and OTUs	n_22068	OTU_158626	0.0370839	0.286232
Steppe markers and OTUs	n_22068	OTU_662808	0.0370839	0.286232
Steppe markers and OTUs	n_22068	OTU_115036	0.0370839	0.286232
Steppe markers and OTUs	n_22068	OTU_3403302	0.0370839	0.286232
Steppe markers and OTUs	n_22068	OTU_4310803	0.0370839	0.286232
Steppe markers and OTUs	n_22068	OTU_1053820	0.0370839	0.286232
Steppe markers and OTUs	n_22068	OTU_967505	0.0370839	0.286232
Steppe markers and OTUs	n_22068	OTU_1058844	0.0370839	0.286232
Steppe markers and OTUs	n_22068	OTU_561785	0.0370839	0.286232
Steppe markers and OTUs	n_22068	OTU_2183844	0.0370839	0.286232
Steppe markers and OTUs	n_22068	OTU_1111867	0.0370839	0.286232
Steppe markers and OTUs	n_22068	OTU_20395	0.0370839	0.286232
Steppe markers and OTUs	n_22068	OTU_4463622	0.0370839	0.286232
Steppe markers and OTUs	n_22068	OTU_205183	0.0370839	0.286232
Steppe markers and OTUs	n_22068	OTU_3121968	0.0370839	0.286232
Steppe markers and OTUs	n_22068	OTU_12451	0.0370839	0.286232
Steppe markers and OTUs	n_22068	OTU_716469	0.0370839	0.286232
Steppe markers and OTUs	n_22068	OTU_780644	0.0370839	0.286232
Steppe markers and OTUs	n_22068	OTU_353106	0.0370839	0.286232
Steppe markers and OTUs	n_22068	OTU_2370611	0.0370839	0.286232
Steppe markers and OTUs	n_22068	OTU_1082676	0.0370839	0.286232
Steppe markers and OTUs	n_22068	OTU_248443	0.0370839	0.286232
Steppe markers and OTUs	n_22068	OTU_4403537	0.0370839	0.286232
Steppe markers and OTUs	n_22068	OTU_814905	0.0370839	0.286232
Steppe markers and OTUs	n_22068	OTU_4240077	0.0370839	0.286232
Steppe markers and OTUs	n_22068	OTU_142134	0.0370839	0.286232
Steppe markers and OTUs	n_22068	OTU_3695910	0.0370839	0.286232
Steppe markers and OTUs	n_22068	OTU_1017786	0.0370839	0.286232
Steppe markers and OTUs	n_22068	OTU_4337830	0.0370839	0.286232
Steppe markers and OTUs	n_22068	OTU_235977	0.0370839	0.286232
Steppe markers and OTUs	n_22068	OTU_220406	0.0370839	0.286232
Steppe markers and OTUs	n_22068	OTU_815537	0.0370839	0.286232
Steppe markers and OTUs	n_22068	OTU_568154	0.0370839	0.286232
Steppe markers and OTUs	n_22068	OTU_261777	0.0370839	0.286232
Steppe markers and OTUs	n_22068	OTU_563358	0.0370839	0.286232
Steppe markers and OTUs	n_22068	OTU_28569	0.0370839	0.286232
Steppe markers and OTUs	n_22068	OTU_907061	0.0370839	0.286232
Steppe markers and OTUs	n_22068	OTU_817736	0.0370839	0.286232
Steppe markers and OTUs	n_22068	OTU_694181	0.0370839	0.286232
Steppe markers and OTUs	n_22068	OTU_3276012	0.0370839	0.286232
Steppe markers and OTUs	n_22068	OTU_247502	0.0370839	0.286232
Steppe markers and OTUs	n_22068	OTU_248831	0.0370839	0.286232
Steppe markers and OTUs	n_22068	OTU_226992	0.0370839	0.286232
Steppe markers and OTUs	n_22068	OTU_263122	0.0370839	0.286232
Steppe markers and OTUs	n_22068	OTU_1105559	0.0370839	0.286232
Steppe markers and OTUs	n_22068	OTU_4443314	0.0370839	0.286232
Steppe markers and OTUs	n_22068	OTU_4478194	0.0370839	0.286232
Steppe markers and OTUs	n_22068	OTU_215259	0.0370839	0.286232
Steppe markers and OTUs	n_22068	OTU_218689	0.0370839	0.286232
Steppe markers and OTUs	n_22068	OTU_3095738	0.0370839	0.286232
Steppe markers and OTUs	n_22068	OTU_1111256	0.0370839	0.286232
Steppe markers and OTUs	n_22068	OTU_583939	0.0370839	0.286232
Steppe markers and OTUs	n_22068	OTU_3664442	0.0370839	0.286232
Steppe markers and OTUs	n_22068	OTU_77404	0.0370839	0.286232
Steppe markers and OTUs	n_22068	OTU_4469543	0.0370839	0.286232
Steppe markers and OTUs	n_22068	OTU_1085831	0.0370839	0.286232
Steppe markers and OTUs	n_22068	OTU_4330553	0.0370839	0.286232
Steppe markers and OTUs	n_22068	OTU_4311975	0.0370839	0.286232
Steppe markers and OTUs	n_22068	OTU_141246	0.0370839	0.286232
Steppe markers and OTUs	n_22068	OTU_702411	0.0370839	0.286232
Steppe markers and OTUs	n_22068	OTU_1003025	0.0370839	0.286232
Steppe markers and OTUs	n_22068	OTU_574265	0.0370839	0.286232
Steppe markers and OTUs	n_22068	OTU_121741	0.0370839	0.286232
Steppe markers and OTUs	n_22068	OTU_583615	0.0370839	0.286232
Steppe markers and OTUs	n_22068	OTU_157564	0.0370839	0.286232
Steppe markers and OTUs	n_22068	OTU_4316290	0.0370839	0.286232
Steppe markers and OTUs	n_22068	OTU_142384	0.0370839	0.286232
Steppe markers and OTUs	n_22068	OTU_594282	0.0370839	0.286232
Steppe markers and OTUs	n_22068	OTU_4369105	0.0370839	0.286232
Steppe markers and OTUs	n_22068	OTU_931708	0.0370839	0.286232
Steppe markers and OTUs	n_22068	OTU_374822	0.0370839	0.286232
Steppe markers and OTUs	n_22068	OTU_4437633	0.0370839	0.286232
Steppe markers and OTUs	n_22068	OTU_199602	0.0370839	0.286232
Steppe markers and OTUs	n_22068	OTU_174523	0.0370839	0.286232
Steppe markers and OTUs	n_22068	OTU_991740	0.0370839	0.286232
Steppe markers and OTUs	n_22068	OTU_618370	0.0370839	0.286232
Steppe markers and OTUs	n_22068	OTU_1932544	0.0370839	0.286232
Steppe markers and OTUs	n_22068	OTU_519876	0.0370839	0.286232
Steppe markers and OTUs	n_22068	OTU_1060517	0.0370839	0.286232
Steppe markers and OTUs	n_22068	OTU_1101184	0.0370839	0.286232
Steppe markers and OTUs	n_22068	OTU_4367396	0.0370839	0.286232
Steppe markers and OTUs	n_22068	OTU_909666	0.0370839	0.286232
Steppe markers and OTUs	n_22068	OTU_584473	0.0370839	0.286232
Steppe markers and OTUs	n_22068	OTU_1110732	0.0370839	0.286232
Steppe markers and OTUs	n_22068	OTU_1027121	0.0370839	0.286232
Steppe markers and OTUs	n_22068	OTU_104492	0.0370839	0.286232
Steppe markers and OTUs	n_22068	OTU_1524397	0.0370839	0.286232
Steppe markers and OTUs	n_22068	OTU_4355766	0.0370839	0.286232
Steppe markers and OTUs	n_22068	OTU_829514	0.0370839	0.286232
Steppe markers and OTUs	n_22068	OTU_776570	0.0370839	0.286232
Steppe markers and OTUs	n_22068	OTU_4353069	0.0370839	0.286232
Steppe markers and OTUs	n_22068	OTU_612551	0.0370839	0.286232
Steppe markers and OTUs	n_22068	OTU_813272	0.0370839	0.286232
Steppe markers and OTUs	n_22068	OTU_730124	0.0370839	0.286232
Steppe markers and OTUs	n_22068	OTU_101054	0.0370839	0.286232
Steppe markers and OTUs	n_22068	OTU_1113724	0.0370839	0.286232
Steppe markers and OTUs	n_22068	OTU_1039768	0.0370839	0.286232
Steppe markers and OTUs	n_22068	OTU_270387	0.0370839	0.286232
Steppe markers and OTUs	n_12748	OTU_2065119	0.0371563	0.286232
Steppe markers and OTUs	n_12748	OTU_3478427	0.0371563	0.286232
Steppe markers and OTUs	n_12748	OTU_1072934	0.0371563	0.286232
Steppe markers and OTUs	n_12748	OTU_1625696	0.0371563	0.286232
Steppe markers and OTUs	n_12748	OTU_558118	0.0371563	0.286232
Steppe markers and OTUs	n_12748	OTU_809620	0.0371563	0.286232
Steppe markers and OTUs	n_12748	OTU_257679	0.0371563	0.286232
Steppe markers and OTUs	n_12748	OTU_531912	0.0371563	0.286232
Steppe markers and OTUs	n_12748	OTU_1084417	0.0371563	0.286232
Steppe markers and OTUs	n_12748	OTU_1148130	0.0371563	0.286232
Steppe markers and OTUs	n_12748	OTU_1002086	0.0371563	0.286232
Steppe markers and OTUs	n_12748	OTU_1053775	0.0371563	0.286232
Steppe markers and OTUs	n_12748	OTU_1080961	0.0371563	0.286232
Steppe markers and OTUs	n_12748	OTU_152427	0.0371563	0.286232
Steppe markers and OTUs	n_12748	OTU_4306706	0.0371563	0.286232
Steppe markers and OTUs	n_12748	OTU_783719	0.0371563	0.286232
Steppe markers and OTUs	n_12748	OTU_331914	0.0371563	0.286232
Steppe markers and OTUs	n_12748	OTU_818589	0.0371563	0.286232
Steppe markers and OTUs	n_12748	OTU_1106716	0.0371563	0.286232
Steppe markers and OTUs	n_12748	OTU_888321	0.0371563	0.286232
Steppe markers and OTUs	n_12748	OTU_1896092	0.0371563	0.286232
Steppe markers and OTUs	n_12748	OTU_153535	0.0371563	0.286232
Steppe markers and OTUs	n_12748	OTU_104612	0.0371563	0.286232
Steppe markers and OTUs	n_12748	OTU_239649	0.0371563	0.286232
Steppe markers and OTUs	n_12748	OTU_1063513	0.0371563	0.286232
Steppe markers and OTUs	n_12748	OTU_315855	0.0371563	0.286232
Steppe markers and OTUs	n_12748	OTU_843128	0.0371563	0.286232
Steppe markers and OTUs	n_12748	OTU_101830	0.0371563	0.286232
Steppe markers and OTUs	n_12748	OTU_1131356	0.0371563	0.286232
Steppe markers and OTUs	n_12748	OTU_529964	0.0371563	0.286232
Steppe markers and OTUs	n_12748	OTU_992627	0.0371563	0.286232
Steppe markers and OTUs	n_12748	OTU_309813	0.0371563	0.286232
Steppe markers and OTUs	n_12748	OTU_2708435	0.0371563	0.286232
Steppe markers and OTUs	n_12748	OTU_141267	0.0371563	0.286232
Steppe markers and OTUs	n_12748	OTU_4389023	0.0371563	0.286232
Steppe markers and OTUs	n_12748	OTU_7303	0.0371563	0.286232
Steppe markers and OTUs	n_12748	OTU_549231	0.0371563	0.286232
Steppe markers and OTUs	n_12748	OTU_898904	0.0371563	0.286232
Steppe markers and OTUs	n_12748	OTU_817885	0.0371563	0.286232
Steppe markers and OTUs	n_12748	OTU_881422	0.0371563	0.286232
Steppe markers and OTUs	n_12748	OTU_509359	0.0371563	0.286232
Steppe markers and OTUs	n_12748	OTU_581206	0.0371563	0.286232
Steppe markers and OTUs	n_12748	OTU_19861	0.0371563	0.286232
Steppe markers and OTUs	n_12748	OTU_7349	0.0371563	0.286232
Steppe markers and OTUs	n_12748	OTU_155218	0.0371563	0.286232
Steppe markers and OTUs	n_12748	OTU_1125638	0.0371563	0.286232
Steppe markers and OTUs	n_12748	OTU_1046073	0.0371563	0.286232
Steppe markers and OTUs	n_12748	OTU_573054	0.0371563	0.286232
Steppe markers and OTUs	n_12748	OTU_137617	0.0371563	0.286232
Steppe markers and OTUs	n_12748	OTU_143592	0.0371563	0.286232
Steppe markers and OTUs	n_12748	OTU_1027943	0.0371563	0.286232
Steppe markers and OTUs	n_12748	OTU_149419	0.0371563	0.286232
Steppe markers and OTUs	n_12748	OTU_980463	0.0371563	0.286232
Steppe markers and OTUs	n_12748	OTU_2481940	0.0371563	0.286232
Steppe markers and OTUs	n_12748	OTU_4453190	0.0371563	0.286232
Steppe markers and OTUs	n_12748	OTU_542777	0.0371563	0.286232
Steppe markers and OTUs	n_12748	OTU_883116	0.0371563	0.286232
Steppe markers and OTUs	n_12748	OTU_4477862	0.0371563	0.286232
Steppe markers and OTUs	n_12748	OTU_138506	0.0371563	0.286232
Steppe markers and OTUs	n_12748	OTU_1056127	0.0371563	0.286232
Steppe markers and OTUs	n_12748	OTU_144384	0.0371563	0.286232
Steppe markers and OTUs	n_12748	OTU_133533	0.0371563	0.286232
Steppe markers and OTUs	n_12748	OTU_1099772	0.0371563	0.286232
Steppe markers and OTUs	n_12748	OTU_965013	0.0371563	0.286232
Steppe markers and OTUs	n_12748	OTU_1130146	0.0371563	0.286232
Steppe markers and OTUs	n_12748	OTU_1064724	0.0371563	0.286232
Steppe markers and OTUs	n_12748	OTU_838333	0.0371563	0.286232
Steppe markers and OTUs	n_12748	OTU_4386085	0.0371563	0.286232
Steppe markers and OTUs	n_12748	OTU_540566	0.0371563	0.286232
Steppe markers and OTUs	n_12748	OTU_280545	0.0371563	0.286232
Steppe markers and OTUs	n_12748	OTU_136684	0.0371563	0.286232
Steppe markers and OTUs	n_12748	OTU_843764	0.0371563	0.286232
Steppe markers and OTUs	n_12748	OTU_306921	0.0371563	0.286232
Steppe markers and OTUs	n_12748	OTU_221497	0.0371563	0.286232
Steppe markers and OTUs	n_12748	OTU_320782	0.0371563	0.286232
Steppe markers and OTUs	n_12748	OTU_4323596	0.0371563	0.286232
Steppe markers and OTUs	n_12748	OTU_4468453	0.0371563	0.286232
Steppe markers and OTUs	n_12748	OTU_690847	0.0371563	0.286232
Steppe markers and OTUs	n_12748	OTU_46917	0.0371563	0.286232
Steppe markers and OTUs	n_12748	OTU_748039	0.0371563	0.286232
Steppe markers and OTUs	n_12748	OTU_1146390	0.0371563	0.286232
Steppe markers and OTUs	n_12748	OTU_3464338	0.0371563	0.286232
Steppe markers and OTUs	n_12748	OTU_225201	0.0371563	0.286232
Steppe markers and OTUs	n_12748	OTU_152371	0.0371563	0.286232
Steppe markers and OTUs	n_12748	OTU_110831	0.0371563	0.286232
Steppe markers and OTUs	n_12748	OTU_245257	0.0371563	0.286232
Steppe markers and OTUs	n_12748	OTU_359755	0.0371563	0.286232
Steppe markers and OTUs	n_12748	OTU_985460	0.0371563	0.286232
Steppe markers and OTUs	n_12748	OTU_4300153	0.0371563	0.286232
Steppe markers and OTUs	n_12748	OTU_838520	0.0371563	0.286232
Steppe markers and OTUs	n_12748	OTU_808856	0.0371563	0.286232
Steppe markers and OTUs	n_12748	OTU_1023977	0.0371563	0.286232
Steppe markers and OTUs	n_12748	OTU_136194	0.0371563	0.286232
Steppe markers and OTUs	n_12748	OTU_4424553	0.0371563	0.286232
Steppe markers and OTUs	n_12748	OTU_930942	0.0371563	0.286232
Steppe markers and OTUs	n_12748	OTU_4300138	0.0371563	0.286232
Steppe markers and OTUs	n_12748	OTU_239152	0.0371563	0.286232
Steppe markers and OTUs	n_12748	OTU_565164	0.0371563	0.286232
Steppe markers and OTUs	n_12748	OTU_4411643	0.0371563	0.286232
Steppe markers and OTUs	n_12748	OTU_338207	0.0371563	0.286232
Steppe markers and OTUs	n_12748	OTU_882871	0.0371563	0.286232
Steppe markers and OTUs	n_12748	OTU_33392	0.0371563	0.286232
Steppe markers and OTUs	n_12748	OTU_130446	0.0371563	0.286232
Steppe markers and OTUs	n_12748	OTU_145004	0.0371563	0.286232
Steppe markers and OTUs	n_12748	OTU_1086575	0.0371563	0.286232
Steppe markers and OTUs	n_12748	OTU_560044	0.0371563	0.286232
Steppe markers and OTUs	n_12748	OTU_900355	0.0371563	0.286232
Steppe markers and OTUs	n_12748	OTU_259708	0.0371563	0.286232
Steppe markers and OTUs	n_12748	OTU_158626	0.0371563	0.286232
Steppe markers and OTUs	n_12748	OTU_662808	0.0371563	0.286232
Steppe markers and OTUs	n_12748	OTU_115036	0.0371563	0.286232
Steppe markers and OTUs	n_12748	OTU_3403302	0.0371563	0.286232
Steppe markers and OTUs	n_12748	OTU_4310803	0.0371563	0.286232
Steppe markers and OTUs	n_12748	OTU_1053820	0.0371563	0.286232
Steppe markers and OTUs	n_12748	OTU_967505	0.0371563	0.286232
Steppe markers and OTUs	n_12748	OTU_1058844	0.0371563	0.286232
Steppe markers and OTUs	n_12748	OTU_561785	0.0371563	0.286232
Steppe markers and OTUs	n_12748	OTU_2183844	0.0371563	0.286232
Steppe markers and OTUs	n_12748	OTU_1111867	0.0371563	0.286232
Steppe markers and OTUs	n_12748	OTU_20395	0.0371563	0.286232
Steppe markers and OTUs	n_12748	OTU_4463622	0.0371563	0.286232
Steppe markers and OTUs	n_12748	OTU_205183	0.0371563	0.286232
Steppe markers and OTUs	n_12748	OTU_3121968	0.0371563	0.286232
Steppe markers and OTUs	n_12748	OTU_12451	0.0371563	0.286232
Steppe markers and OTUs	n_12748	OTU_716469	0.0371563	0.286232
Steppe markers and OTUs	n_12748	OTU_780644	0.0371563	0.286232
Steppe markers and OTUs	n_12748	OTU_353106	0.0371563	0.286232
Steppe markers and OTUs	n_12748	OTU_2370611	0.0371563	0.286232
Steppe markers and OTUs	n_12748	OTU_1082676	0.0371563	0.286232
Steppe markers and OTUs	n_12748	OTU_248443	0.0371563	0.286232
Steppe markers and OTUs	n_12748	OTU_4403537	0.0371563	0.286232
Steppe markers and OTUs	n_12748	OTU_814905	0.0371563	0.286232
Steppe markers and OTUs	n_12748	OTU_4240077	0.0371563	0.286232
Steppe markers and OTUs	n_12748	OTU_142134	0.0371563	0.286232
Steppe markers and OTUs	n_12748	OTU_3695910	0.0371563	0.286232
Steppe markers and OTUs	n_12748	OTU_1017786	0.0371563	0.286232
Steppe markers and OTUs	n_12748	OTU_4337830	0.0371563	0.286232
Steppe markers and OTUs	n_12748	OTU_235977	0.0371563	0.286232
Steppe markers and OTUs	n_12748	OTU_220406	0.0371563	0.286232
Steppe markers and OTUs	n_12748	OTU_815537	0.0371563	0.286232
Steppe markers and OTUs	n_12748	OTU_568154	0.0371563	0.286232
Steppe markers and OTUs	n_12748	OTU_261777	0.0371563	0.286232
Steppe markers and OTUs	n_12748	OTU_563358	0.0371563	0.286232
Steppe markers and OTUs	n_12748	OTU_28569	0.0371563	0.286232
Steppe markers and OTUs	n_12748	OTU_907061	0.0371563	0.286232
Steppe markers and OTUs	n_12748	OTU_817736	0.0371563	0.286232
Steppe markers and OTUs	n_12748	OTU_694181	0.0371563	0.286232
Steppe markers and OTUs	n_12748	OTU_3276012	0.0371563	0.286232
Steppe markers and OTUs	n_12748	OTU_247502	0.0371563	0.286232
Steppe markers and OTUs	n_12748	OTU_248831	0.0371563	0.286232
Steppe markers and OTUs	n_12748	OTU_226992	0.0371563	0.286232
Steppe markers and OTUs	n_12748	OTU_263122	0.0371563	0.286232
Steppe markers and OTUs	n_12748	OTU_1105559	0.0371563	0.286232
Steppe markers and OTUs	n_12748	OTU_4443314	0.0371563	0.286232
Steppe markers and OTUs	n_12748	OTU_4478194	0.0371563	0.286232
Steppe markers and OTUs	n_12748	OTU_215259	0.0371563	0.286232
Steppe markers and OTUs	n_12748	OTU_218689	0.0371563	0.286232
Steppe markers and OTUs	n_12748	OTU_3095738	0.0371563	0.286232
Steppe markers and OTUs	n_12748	OTU_1111256	0.0371563	0.286232
Steppe markers and OTUs	n_12748	OTU_583939	0.0371563	0.286232
Steppe markers and OTUs	n_12748	OTU_3664442	0.0371563	0.286232
Steppe markers and OTUs	n_12748	OTU_77404	0.0371563	0.286232
Steppe markers and OTUs	n_12748	OTU_4469543	0.0371563	0.286232
Steppe markers and OTUs	n_12748	OTU_1085831	0.0371563	0.286232
Steppe markers and OTUs	n_12748	OTU_4330553	0.0371563	0.286232
Steppe markers and OTUs	n_12748	OTU_4311975	0.0371563	0.286232
Steppe markers and OTUs	n_12748	OTU_141246	0.0371563	0.286232
Steppe markers and OTUs	n_12748	OTU_702411	0.0371563	0.286232
Steppe markers and OTUs	n_12748	OTU_1003025	0.0371563	0.286232
Steppe markers and OTUs	n_12748	OTU_574265	0.0371563	0.286232
Steppe markers and OTUs	n_12748	OTU_121741	0.0371563	0.286232
Steppe markers and OTUs	n_12748	OTU_583615	0.0371563	0.286232
Steppe markers and OTUs	n_12748	OTU_157564	0.0371563	0.286232
Steppe markers and OTUs	n_12748	OTU_4316290	0.0371563	0.286232
Steppe markers and OTUs	n_12748	OTU_142384	0.0371563	0.286232
Steppe markers and OTUs	n_12748	OTU_594282	0.0371563	0.286232
Steppe markers and OTUs	n_12748	OTU_4369105	0.0371563	0.286232
Steppe markers and OTUs	n_12748	OTU_931708	0.0371563	0.286232
Steppe markers and OTUs	n_12748	OTU_374822	0.0371563	0.286232
Steppe markers and OTUs	n_12748	OTU_4437633	0.0371563	0.286232
Steppe markers and OTUs	n_12748	OTU_199602	0.0371563	0.286232
Steppe markers and OTUs	n_12748	OTU_174523	0.0371563	0.286232
Steppe markers and OTUs	n_12748	OTU_991740	0.0371563	0.286232
Steppe markers and OTUs	n_12748	OTU_618370	0.0371563	0.286232
Steppe markers and OTUs	n_12748	OTU_1932544	0.0371563	0.286232
Steppe markers and OTUs	n_12748	OTU_519876	0.0371563	0.286232
Steppe markers and OTUs	n_12748	OTU_1060517	0.0371563	0.286232
Steppe markers and OTUs	n_12748	OTU_1101184	0.0371563	0.286232
Steppe markers and OTUs	n_12748	OTU_4367396	0.0371563	0.286232
Steppe markers and OTUs	n_12748	OTU_909666	0.0371563	0.286232
Steppe markers and OTUs	n_12748	OTU_584473	0.0371563	0.286232
Steppe markers and OTUs	n_12748	OTU_1110732	0.0371563	0.286232
Steppe markers and OTUs	n_12748	OTU_1027121	0.0371563	0.286232
Steppe markers and OTUs	n_12748	OTU_104492	0.0371563	0.286232
Steppe markers and OTUs	n_12748	OTU_1524397	0.0371563	0.286232
Steppe markers and OTUs	n_12748	OTU_4355766	0.0371563	0.286232
Steppe markers and OTUs	n_12748	OTU_829514	0.0371563	0.286232
Steppe markers and OTUs	n_12748	OTU_776570	0.0371563	0.286232
Steppe markers and OTUs	n_12748	OTU_4353069	0.0371563	0.286232
Steppe markers and OTUs	n_12748	OTU_612551	0.0371563	0.286232
Steppe markers and OTUs	n_12748	OTU_813272	0.0371563	0.286232
Steppe markers and OTUs	n_12748	OTU_730124	0.0371563	0.286232
Steppe markers and OTUs	n_12748	OTU_101054	0.0371563	0.286232
Steppe markers and OTUs	n_12748	OTU_1113724	0.0371563	0.286232
Steppe markers and OTUs	n_12748	OTU_1039768	0.0371563	0.286232
Steppe markers and OTUs	n_12748	OTU_270387	0.0371563	0.286232
Steppe markers and OTUs	n_10718	OTU_304509	0.0369548	0.286232
Steppe markers and OTUs	n_17956	OTU_1102044	0.0369553	0.286232
Steppe markers and OTUs	n_06563	OTU_154003	0.0369559	0.286232
Steppe markers and OTUs	n_24201	OTU_824914	0.0369566	0.286232
Steppe markers and OTUs	n_20682	OTU_160082	0.0369578	0.286232
Steppe markers and OTUs	n_09631	OTU_241899	0.036959	0.286232
Steppe markers and OTUs	n_09631	OTU_4375911	0.036959	0.286232
Steppe markers and OTUs	n_12748	OTU_795356	0.0369598	0.286232
Steppe markers and OTUs	n_19457	OTU_105239	0.0369609	0.286232
Steppe markers and OTUs	n_07428	OTU_4361153	0.0369641	0.286232
Steppe markers and OTUs	n_17382	OTU_841478	0.0369657	0.286232
Steppe markers and OTUs	n_28196	OTU_953685	0.0369666	0.286232
Steppe markers and OTUs	n_37134	OTU_953685	0.0369666	0.286232
Steppe markers and OTUs	n_30059	OTU_953685	0.0369666	0.286232
Steppe markers and OTUs	n_40212	OTU_953685	0.0369666	0.286232
Steppe markers and OTUs	n_06425	OTU_953685	0.0369666	0.286232
Steppe markers and OTUs	n_34083	OTU_953685	0.0369666	0.286232
Steppe markers and OTUs	n_02726	OTU_953685	0.0369666	0.286232
Steppe markers and OTUs	n_27993	OTU_953685	0.0369666	0.286232
Steppe markers and OTUs	n_37584	OTU_953685	0.0369666	0.286232
Steppe markers and OTUs	n_36761	OTU_953685	0.0369666	0.286232
Steppe markers and OTUs	n_34992	OTU_953685	0.0369666	0.286232
Steppe markers and OTUs	n_40398	OTU_953685	0.0369666	0.286232
Steppe markers and OTUs	n_33097	OTU_953685	0.0369666	0.286232
Steppe markers and OTUs	n_28134	OTU_953685	0.0369666	0.286232
Steppe markers and OTUs	n_33111	OTU_953685	0.0369666	0.286232
Steppe markers and OTUs	n_32859	OTU_953685	0.0369666	0.286232
Steppe markers and OTUs	n_40034	OTU_953685	0.0369666	0.286232
Steppe markers and OTUs	n_40715	OTU_953685	0.0369666	0.286232
Steppe markers and OTUs	n_09988	OTU_557191	0.0369666	0.286232
Steppe markers and OTUs	n_17566	OTU_1137286	0.0369667	0.286232
Steppe markers and OTUs	n_27049	OTU_711169	0.036967	0.286232
Steppe markers and OTUs	n_23996	OTU_4449049	0.0369671	0.286232
Steppe markers and OTUs	n_15929	OTU_545165	0.0369684	0.286232
Steppe markers and OTUs	n_17424	OTU_318939	0.0369721	0.286232
Steppe markers and OTUs	n_18392	OTU_525495	0.0369731	0.286232
Steppe markers and OTUs	n_23015	OTU_12966	0.0369745	0.286232
Steppe markers and OTUs	n_23015	OTU_309250	0.0369745	0.286232
Steppe markers and OTUs	n_17782	OTU_223447	0.0369766	0.286232
Steppe markers and OTUs	n_33108	OTU_953685	0.0369767	0.286232
Steppe markers and OTUs	n_19640	OTU_836368	0.0369774	0.286232
Steppe markers and OTUs	n_08857	OTU_141001	0.0369787	0.286232
Steppe markers and OTUs	n_10716	OTU_222088	0.036979	0.286232
Steppe markers and OTUs	n_25137	OTU_2921817	0.0369793	0.286232
Steppe markers and OTUs	n_12093	OTU_4483373	0.0369802	0.286232
Steppe markers and OTUs	n_02094	OTU_171695	0.036981	0.286232
Steppe markers and OTUs	n_20283	OTU_4457048	0.0369811	0.286232
Steppe markers and OTUs	n_20283	OTU_248299	0.0369811	0.286232
Steppe markers and OTUs	n_09631	OTU_578098	0.0369829	0.286232
Steppe markers and OTUs	n_05951	OTU_171695	0.0369839	0.286232
Steppe markers and OTUs	n_16294	OTU_552755	0.0369852	0.286232
Steppe markers and OTUs	n_16294	OTU_831002	0.0369852	0.286232
Steppe markers and OTUs	n_20448	OTU_1090930	0.0369864	0.286232
Steppe markers and OTUs	n_10866	OTU_1029824	0.0369902	0.286232
Steppe markers and OTUs	n_02094	OTU_304030	0.0369911	0.286232
Steppe markers and OTUs	n_07127	OTU_581241	0.0369911	0.286232
Steppe markers and OTUs	n_23992	OTU_551182	0.0369923	0.286232
Steppe markers and OTUs	n_27081	OTU_251170	0.0369924	0.286232
Steppe markers and OTUs	n_34083	OTU_1106879	0.0369936	0.286232
Steppe markers and OTUs	n_28196	OTU_1106879	0.0369936	0.286232
Steppe markers and OTUs	n_37134	OTU_1106879	0.0369936	0.286232
Steppe markers and OTUs	n_30059	OTU_1106879	0.0369936	0.286232
Steppe markers and OTUs	n_40212	OTU_1106879	0.0369936	0.286232
Steppe markers and OTUs	n_06425	OTU_1106879	0.0369936	0.286232
Steppe markers and OTUs	n_02726	OTU_1106879	0.0369936	0.286232
Steppe markers and OTUs	n_27993	OTU_1106879	0.0369936	0.286232
Steppe markers and OTUs	n_37584	OTU_1106879	0.0369936	0.286232
Steppe markers and OTUs	n_36761	OTU_1106879	0.0369936	0.286232
Steppe markers and OTUs	n_34992	OTU_1106879	0.0369936	0.286232
Steppe markers and OTUs	n_40398	OTU_1106879	0.0369936	0.286232
Steppe markers and OTUs	n_33097	OTU_1106879	0.0369936	0.286232
Steppe markers and OTUs	n_28134	OTU_1106879	0.0369936	0.286232
Steppe markers and OTUs	n_33111	OTU_1106879	0.0369936	0.286232
Steppe markers and OTUs	n_32859	OTU_1106879	0.0369936	0.286232
Steppe markers and OTUs	n_40034	OTU_1106879	0.0369936	0.286232
Steppe markers and OTUs	n_40715	OTU_1106879	0.0369936	0.286232
Steppe markers and OTUs	n_10868	OTU_239437	0.0369948	0.286232
Steppe markers and OTUs	n_24217	OTU_513281	0.0369967	0.286232
Steppe markers and OTUs	n_11928	OTU_4301772	0.0369976	0.286232
Steppe markers and OTUs	n_10440	OTU_913778	0.0369976	0.286232
Steppe markers and OTUs	n_24896	OTU_4332064	0.0369979	0.286232
Steppe markers and OTUs	n_09884	OTU_583285	0.0369981	0.286232
Steppe markers and OTUs	n_25642	OTU_1053077	0.036999	0.286232
Steppe markers and OTUs	n_18392	OTU_515585	0.0369993	0.286232
Steppe markers and OTUs	n_06563	OTU_209628	0.0369994	0.286232
Steppe markers and OTUs	n_07192	OTU_1102044	0.037	0.286232
Steppe markers and OTUs	n_12687	OTU_1105174	0.037001	0.286232
Steppe markers and OTUs	n_20286	OTU_512355	0.0370038	0.286232
Steppe markers and OTUs	n_05951	OTU_304030	0.0370065	0.286232
Steppe markers and OTUs	n_19635	OTU_557456	0.0370101	0.286232
Steppe markers and OTUs	n_17422	OTU_152808	0.037011	0.286232
Steppe markers and OTUs	n_06957	OTU_160010	0.037012	0.286232
Steppe markers and OTUs	n_27924	OTU_4393042	0.037013	0.286232
Steppe markers and OTUs	n_06563	OTU_1148051	0.0370179	0.286232
Steppe markers and OTUs	n_25641	OTU_142342	0.0370182	0.286232
Steppe markers and OTUs	n_20676	OTU_218934	0.0370183	0.286232
Steppe markers and OTUs	n_25850	OTU_538768	0.0370184	0.286232
Steppe markers and OTUs	n_25850	OTU_1523783	0.0370184	0.286232
Steppe markers and OTUs	n_09631	OTU_223622	0.0370184	0.286232
Steppe markers and OTUs	n_16294	OTU_559470	0.0370189	0.286232
Steppe markers and OTUs	n_16294	OTU_1059299	0.0370189	0.286232
Steppe markers and OTUs	n_16294	OTU_925534	0.0370189	0.286232
Steppe markers and OTUs	n_15654	OTU_631107	0.037021	0.286232
Steppe markers and OTUs	n_08493	OTU_1081715	0.0370218	0.286232
Steppe markers and OTUs	n_13771	OTU_873450	0.0370222	0.286232
Steppe markers and OTUs	n_10760	OTU_953685	0.0370225	0.286232
Steppe markers and OTUs	n_12748	OTU_1053077	0.0370229	0.286232
Steppe markers and OTUs	n_17424	OTU_557456	0.037023	0.286232
Steppe markers and OTUs	n_25655	OTU_670629	0.0370237	0.286232
Steppe markers and OTUs	n_34066	OTU_910935	0.0370247	0.286232
Steppe markers and OTUs	n_12093	OTU_4426289	0.0370254	0.286232
Steppe markers and OTUs	n_15062	OTU_962102	0.0370288	0.286232
Steppe markers and OTUs	n_15062	OTU_4410968	0.0370288	0.286232
Steppe markers and OTUs	n_24201	OTU_4721	0.0370291	0.286232
Steppe markers and OTUs	n_09884	OTU_4424083	0.0370292	0.286232
Steppe markers and OTUs	n_10844	OTU_3107754	0.0370298	0.286232
Steppe markers and OTUs	n_10868	OTU_934571	0.0370303	0.286232
Steppe markers and OTUs	n_06563	OTU_999357	0.0370307	0.286232
Steppe markers and OTUs	n_08179	OTU_137760	0.0370312	0.286232
Steppe markers and OTUs	n_06595	OTU_953685	0.0370313	0.286232
Steppe markers and OTUs	n_17782	OTU_3416312	0.0370315	0.286232
Steppe markers and OTUs	n_21471	OTU_12966	0.0370318	0.286232
Steppe markers and OTUs	n_21471	OTU_309250	0.0370318	0.286232
Steppe markers and OTUs	n_20286	OTU_1111519	0.0370341	0.286232
Steppe markers and OTUs	n_25641	OTU_913778	0.0370348	0.286232
Steppe markers and OTUs	n_08493	OTU_4346654	0.0370352	0.286232
Steppe markers and OTUs	n_18143	OTU_562772	0.0370353	0.286232
Steppe markers and OTUs	n_09631	OTU_272892	0.0370354	0.286232
Steppe markers and OTUs	n_10716	OTU_560191	0.0370356	0.286232
Steppe markers and OTUs	n_10707	OTU_1102044	0.037036	0.286232
Steppe markers and OTUs	n_10865	OTU_1033446	0.0370371	0.286232
Steppe markers and OTUs	n_15654	OTU_874953	0.0370396	0.286232
Steppe markers and OTUs	n_10865	OTU_1098356	0.0370397	0.286232
Steppe markers and OTUs	n_24623	OTU_223049	0.0370429	0.286232
Steppe markers and OTUs	n_09495	OTU_822915	0.0370443	0.286232
Steppe markers and OTUs	n_18392	OTU_1045649	0.0370451	0.286232
Steppe markers and OTUs	n_10868	OTU_4383846	0.0370454	0.286232
Steppe markers and OTUs	n_16294	OTU_824914	0.0370456	0.286232
Steppe markers and OTUs	n_10718	OTU_239437	0.0370472	0.286232
Steppe markers and OTUs	n_11928	OTU_220543	0.0370473	0.286232
Steppe markers and OTUs	n_21309	OTU_4314131	0.0370478	0.286232
Steppe markers and OTUs	n_27081	OTU_319672	0.0370486	0.286232
Steppe markers and OTUs	n_19460	OTU_775737	0.0370499	0.286232
Steppe markers and OTUs	n_09637	OTU_941686	0.0370522	0.286232
Steppe markers and OTUs	n_14113	OTU_4384480	0.0370523	0.286232
Steppe markers and OTUs	n_17033	OTU_1009717	0.0370524	0.286232
Steppe markers and OTUs	n_19451	OTU_223183	0.0370531	0.286232
Steppe markers and OTUs	n_19451	OTU_664476	0.0370531	0.286232
Steppe markers and OTUs	n_19451	OTU_2285449	0.0370531	0.286232
Steppe markers and OTUs	n_24896	OTU_1114942	0.0370545	0.286232
Steppe markers and OTUs	n_30677	OTU_4360797	0.0370555	0.286232
Steppe markers and OTUs	n_19640	OTU_2235037	0.0370566	0.286232
Steppe markers and OTUs	n_15062	OTU_1102956	0.0370601	0.286232
Steppe markers and OTUs	n_24834	OTU_88360	0.0370648	0.286232
Steppe markers and OTUs	n_12748	OTU_1013841	0.0370658	0.286232
Steppe markers and OTUs	n_09488	OTU_4301772	0.0370666	0.286232
Steppe markers and OTUs	n_17750	OTU_552755	0.0370676	0.286232
Steppe markers and OTUs	n_17750	OTU_831002	0.0370676	0.286232
Steppe markers and OTUs	n_23464	OTU_239437	0.0370683	0.286232
Steppe markers and OTUs	n_21482	OTU_245015	0.0370697	0.286232
Steppe markers and OTUs	n_11950	OTU_310628	0.0370715	0.286232
Steppe markers and OTUs	n_28084	OTU_4360797	0.0370718	0.286232
Steppe markers and OTUs	n_13079	OTU_217893	0.037072	0.286232
Steppe markers and OTUs	n_25654	OTU_1022455	0.0370732	0.286232
Steppe markers and OTUs	n_17750	OTU_824914	0.0370735	0.286232
Steppe markers and OTUs	n_25655	OTU_908126	0.0370746	0.286232
Steppe markers and OTUs	n_07812	OTU_584262	0.0370758	0.286232
Steppe markers and OTUs	n_19457	OTU_545214	0.0370762	0.286232
Steppe markers and OTUs	n_20278	OTU_214128	0.0370772	0.286232
Steppe markers and OTUs	n_21482	OTU_342336	0.0370774	0.286232
Steppe markers and OTUs	n_09637	OTU_208293	0.0370788	0.286232
Steppe markers and OTUs	n_20682	OTU_324217	0.0370789	0.286232
Steppe markers and OTUs	n_22068	OTU_898804	0.0370792	0.286232
Steppe markers and OTUs	n_10874	OTU_566047	0.0370809	0.286232
Steppe markers and OTUs	n_20031	OTU_234081	0.0370819	0.286232
Steppe markers and OTUs	n_00103	OTU_214730	0.0370825	0.286232
Steppe markers and OTUs	n_06444	OTU_775737	0.0370834	0.286232
Steppe markers and OTUs	n_11229	OTU_4457048	0.0370839	0.286232
Steppe markers and OTUs	n_11229	OTU_248299	0.0370839	0.286232
Steppe markers and OTUs	n_22068	OTU_176343	0.0370839	0.286232
Steppe markers and OTUs	n_22068	OTU_1098690	0.0370839	0.286232
Steppe markers and OTUs	n_22068	OTU_4308300	0.0370839	0.286232
Steppe markers and OTUs	n_22068	OTU_962380	0.0370839	0.286232
Steppe markers and OTUs	n_22068	OTU_1107410	0.0370839	0.286232
Steppe markers and OTUs	n_22068	OTU_320988	0.0370839	0.286232
Steppe markers and OTUs	n_21288	OTU_223447	0.0370841	0.286232
Steppe markers and OTUs	n_10716	OTU_4469584	0.0370866	0.286232
Steppe markers and OTUs	n_12093	OTU_4424083	0.0370868	0.286232
Steppe markers and OTUs	n_17576	OTU_143209	0.0370871	0.286232
Steppe markers and OTUs	n_16294	OTU_4721	0.0370888	0.286232
Steppe markers and OTUs	n_20281	OTU_160010	0.0370923	0.286232
Steppe markers and OTUs	n_27081	OTU_550696	0.0370931	0.286232
Steppe markers and OTUs	n_07644	OTU_4301772	0.0370933	0.286232
Steppe markers and OTUs	n_10857	OTU_218687	0.0370941	0.286232
Steppe markers and OTUs	n_26797	OTU_4721	0.0370944	0.286232
Steppe markers and OTUs	n_21881	OTU_4360797	0.0370951	0.286232
Steppe markers and OTUs	n_17794	OTU_4721	0.0370956	0.286232
Steppe markers and OTUs	n_17566	OTU_1148051	0.0370963	0.286232
Steppe markers and OTUs	n_17576	OTU_913778	0.0370966	0.286232
Steppe markers and OTUs	n_23992	OTU_140988	0.0370974	0.286232
Steppe markers and OTUs	n_12687	OTU_913778	0.0370975	0.286232
Steppe markers and OTUs	n_10718	OTU_869939	0.0370976	0.286232
Steppe markers and OTUs	n_29763	OTU_545339	0.0370993	0.286232
Steppe markers and OTUs	n_27924	OTU_2921817	0.0371007	0.286232
Steppe markers and OTUs	n_38796	OTU_252037	0.0371014	0.286232
Steppe markers and OTUs	n_17782	OTU_775737	0.0371023	0.286232
Steppe markers and OTUs	n_09495	OTU_557191	0.0371027	0.286232
Steppe markers and OTUs	n_08493	OTU_222088	0.037103	0.286232
Steppe markers and OTUs	n_11937	OTU_1057283	0.0371041	0.286232
Steppe markers and OTUs	n_19451	OTU_4469136	0.0371055	0.286232
Steppe markers and OTUs	n_25867	OTU_160082	0.0371063	0.286232
Steppe markers and OTUs	n_20682	OTU_323190	0.0371073	0.286232
Steppe markers and OTUs	n_17750	OTU_4721	0.0371081	0.286232
Steppe markers and OTUs	n_11229	OTU_513189	0.0371106	0.286232
Steppe markers and OTUs	n_09884	OTU_4426289	0.0371118	0.286232
Steppe markers and OTUs	n_19460	OTU_559780	0.0371129	0.286232
Steppe markers and OTUs	n_13772	OTU_137760	0.0371133	0.286232
Steppe markers and OTUs	n_00103	OTU_4721	0.0371144	0.286232
Steppe markers and OTUs	n_13743	OTU_305277	0.0371148	0.286232
Steppe markers and OTUs	n_18689	OTU_1142263	0.0371154	0.286232
Steppe markers and OTUs	n_06563	OTU_953685	0.0371159	0.286232
Steppe markers and OTUs	n_20031	OTU_345258	0.0371168	0.286232
Steppe markers and OTUs	n_05869	OTU_870156	0.0371171	0.286232
Steppe markers and OTUs	n_09884	OTU_4483373	0.0371173	0.286232
Steppe markers and OTUs	n_23996	OTU_305277	0.0371174	0.286232
Steppe markers and OTUs	n_10440	OTU_829266	0.0371182	0.286232
Steppe markers and OTUs	n_12098	OTU_557191	0.0371188	0.286232
Steppe markers and OTUs	n_21471	OTU_1037037	0.037119	0.286232
Steppe markers and OTUs	n_12089	OTU_1107601	0.0371194	0.286232
Steppe markers and OTUs	n_14372	OTU_4469136	0.0371197	0.286232
Steppe markers and OTUs	n_21315	OTU_910935	0.0371216	0.286232
Steppe markers and OTUs	n_10557	OTU_113272	0.0371242	0.286232
Steppe markers and OTUs	n_12920	OTU_153641	0.0371242	0.286232
Steppe markers and OTUs	n_18392	OTU_1102044	0.0371244	0.286232
Steppe markers and OTUs	n_20679	OTU_151486	0.037125	0.286232
Steppe markers and OTUs	n_17570	OTU_579417	0.0371261	0.286232
Steppe markers and OTUs	n_23015	OTU_1037037	0.0371262	0.286232
Steppe markers and OTUs	n_06444	OTU_876717	0.0371271	0.286232
Steppe markers and OTUs	n_19635	OTU_562772	0.0371279	0.286232
Steppe markers and OTUs	n_23992	OTU_305277	0.0371289	0.286232
Steppe markers and OTUs	n_21482	OTU_1033446	0.0371296	0.286232
Steppe markers and OTUs	n_25852	OTU_156111	0.0371298	0.286232
Steppe markers and OTUs	n_17033	OTU_4383846	0.0371308	0.286232
Steppe markers and OTUs	n_12087	OTU_1045199	0.0371327	0.286232
Steppe markers and OTUs	n_12507	OTU_114733	0.0371343	0.286232
Steppe markers and OTUs	n_06439	OTU_305277	0.0371344	0.286232
Steppe markers and OTUs	n_07127	OTU_142036	0.0371357	0.286232
Steppe markers and OTUs	n_20682	OTU_544867	0.0371359	0.286232
Steppe markers and OTUs	n_14105	OTU_557191	0.0371436	0.286232
Steppe markers and OTUs	n_20286	OTU_872384	0.0371445	0.286232
Steppe markers and OTUs	n_10839	OTU_831438	0.037147	0.286232
Steppe markers and OTUs	n_24210	OTU_545766	0.0371476	0.286232
Steppe markers and OTUs	n_02094	OTU_1102044	0.037148	0.286232
Steppe markers and OTUs	n_10557	OTU_1136895	0.0371485	0.286232
Steppe markers and OTUs	n_10557	OTU_245534	0.0371485	0.286232
Steppe markers and OTUs	n_07812	OTU_171695	0.0371494	0.286232
Steppe markers and OTUs	n_05869	OTU_557191	0.0371497	0.286232
Steppe markers and OTUs	n_05951	OTU_1102044	0.0371508	0.286232
Steppe markers and OTUs	n_20281	OTU_4376152	0.0371509	0.286232
Steppe markers and OTUs	n_20441	OTU_4404811	0.0371519	0.286232
Steppe markers and OTUs	n_05869	OTU_740378	0.0371521	0.286232
Steppe markers and OTUs	n_37575	OTU_734328	0.0371529	0.286232
Steppe markers and OTUs	n_39369	OTU_734328	0.0371529	0.286232
Steppe markers and OTUs	n_09860	OTU_734328	0.0371529	0.286232
Steppe markers and OTUs	n_32392	OTU_734328	0.0371529	0.286232
Steppe markers and OTUs	n_39053	OTU_1073254	0.0371532	0.286232
Steppe markers and OTUs	n_06595	OTU_1148051	0.0371533	0.286232
Steppe markers and OTUs	n_17576	OTU_544067	0.0371536	0.286232
Steppe markers and OTUs	n_25655	OTU_1012889	0.0371538	0.286232
Steppe markers and OTUs	n_13771	OTU_4469136	0.0371543	0.286232
Steppe markers and OTUs	n_12748	OTU_176343	0.0371563	0.286232
Steppe markers and OTUs	n_12748	OTU_1098690	0.0371563	0.286232
Steppe markers and OTUs	n_12748	OTU_4308300	0.0371563	0.286232
Steppe markers and OTUs	n_12748	OTU_962380	0.0371563	0.286232
Steppe markers and OTUs	n_12748	OTU_1107410	0.0371563	0.286232
Steppe markers and OTUs	n_12748	OTU_320988	0.0371563	0.286232
Steppe markers and OTUs	n_19635	OTU_979101	0.0371568	0.286232
Steppe markers and OTUs	n_20679	OTU_4721	0.0371568	0.286232
Steppe markers and OTUs	n_19641	OTU_812180	0.037158	0.28624
Steppe markers and OTUs	n_06957	OTU_4376152	0.0371591	0.286245
Steppe markers and OTUs	n_04874	OTU_543963	0.0371592	0.286245
Steppe markers and OTUs	n_17380	OTU_787551	0.0371601	0.28625
Steppe markers and OTUs	n_09309	OTU_548295	0.0371604	0.28625
Steppe markers and OTUs	n_23461	OTU_4389406	0.0371614	0.286256
Steppe markers and OTUs	n_10839	OTU_931381	0.037162	0.286257
Steppe markers and OTUs	n_17566	OTU_787551	0.0371621	0.286257
Steppe markers and OTUs	n_10712	OTU_171695	0.0371641	0.28627
Steppe markers and OTUs	n_06595	OTU_999357	0.0371643	0.28627
Steppe markers and OTUs	n_17693	OTU_1009717	0.0371674	0.286292
Steppe markers and OTUs	n_10760	OTU_1148051	0.0371677	0.286292
Steppe markers and OTUs	n_09309	OTU_4440675	0.0371698	0.286306
Steppe markers and OTUs	n_07812	OTU_879325	0.0371702	0.286308
Steppe markers and OTUs	n_34510	OTU_876519	0.0371721	0.28632
Steppe markers and OTUs	n_29763	OTU_1106835	0.0371733	0.286324
Steppe markers and OTUs	n_24622	OTU_545766	0.0371736	0.286324
Steppe markers and OTUs	n_20286	OTU_1098709	0.0371739	0.286324
Steppe markers and OTUs	n_20286	OTU_4470895	0.0371739	0.286324
Steppe markers and OTUs	n_20286	OTU_1076825	0.0371739	0.286324
Steppe markers and OTUs	n_22097	OTU_140988	0.0371749	0.28633
Steppe markers and OTUs	n_27049	OTU_107469	0.0371758	0.286335
Steppe markers and OTUs	n_34066	OTU_557191	0.0371779	0.286348
Steppe markers and OTUs	n_30853	OTU_765388	0.0371782	0.286348
Steppe markers and OTUs	n_10760	OTU_999357	0.0371785	0.286348
Steppe markers and OTUs	n_15062	OTU_787551	0.0371786	0.286348
Steppe markers and OTUs	n_16245	OTU_1128097	0.0371796	0.286354
Steppe markers and OTUs	n_10866	OTU_239437	0.0371804	0.286359
Steppe markers and OTUs	n_06595	OTU_904568	0.0371813	0.286363
Steppe markers and OTUs	n_20029	OTU_1045649	0.0371823	0.286369
Steppe markers and OTUs	n_16245	OTU_222641	0.037183	0.286372
Steppe markers and OTUs	n_20682	OTU_795356	0.0371832	0.286372
Steppe markers and OTUs	n_11937	OTU_924705	0.0371835	0.286372
Steppe markers and OTUs	n_25137	OTU_1080163	0.0371843	0.286377
Steppe markers and OTUs	n_39053	OTU_751203	0.0371846	0.286377
Steppe markers and OTUs	n_23461	OTU_820213	0.0371863	0.286388
Steppe markers and OTUs	n_05208	OTU_310628	0.0371882	0.286401
Steppe markers and OTUs	n_10865	OTU_245015	0.0371893	0.286407
Steppe markers and OTUs	n_25655	OTU_1126427	0.0371908	0.286416
Steppe markers and OTUs	n_10857	OTU_4361153	0.037191	0.286416
Steppe markers and OTUs	n_21920	OTU_4721	0.0371919	0.286421
Steppe markers and OTUs	n_10760	OTU_128102	0.0371935	0.286432
Steppe markers and OTUs	n_25136	OTU_2663310	0.0371982	0.286465
Steppe markers and OTUs	n_20682	OTU_1103818	0.0372003	0.28648
Steppe markers and OTUs	n_17956	OTU_910935	0.0372014	0.286487
Steppe markers and OTUs	n_12748	OTU_272572	0.0372019	0.286488
Steppe markers and OTUs	n_28090	OTU_81640	0.0372041	0.286502
Steppe markers and OTUs	n_05951	OTU_554674	0.0372043	0.286502
Steppe markers and OTUs	n_09988	OTU_857992	0.0372067	0.286519
Steppe markers and OTUs	n_10648	OTU_247211	0.0372074	0.286523
Steppe markers and OTUs	n_21315	OTU_557191	0.0372081	0.286526
Steppe markers and OTUs	n_30853	OTU_225881	0.0372086	0.286528
Steppe markers and OTUs	n_20283	OTU_513189	0.0372108	0.286542
Steppe markers and OTUs	n_25657	OTU_257746	0.037211	0.286542
Steppe markers and OTUs	n_15654	OTU_252480	0.0372117	0.286543
Steppe markers and OTUs	n_15654	OTU_253010	0.0372117	0.286543
Steppe markers and OTUs	n_06957	OTU_540306	0.0372119	0.286543
Steppe markers and OTUs	n_02094	OTU_554674	0.0372144	0.28656
Steppe markers and OTUs	n_10716	OTU_4346654	0.0372157	0.286569
Steppe markers and OTUs	n_10557	OTU_558740	0.0372168	0.286575
Steppe markers and OTUs	n_06439	OTU_250075	0.0372173	0.286577
Steppe markers and OTUs	n_05869	OTU_1876538	0.0372195	0.286592
Steppe markers and OTUs	n_07127	OTU_545699	0.037221	0.286602
Steppe markers and OTUs	n_25453	OTU_574255	0.0372215	0.286603
Steppe markers and OTUs	n_17563	OTU_913778	0.0372226	0.286604
Steppe markers and OTUs	n_10760	OTU_904568	0.0372236	0.286604
Steppe markers and OTUs	n_18531	OTU_4371705	0.037226	0.286604
Steppe markers and OTUs	n_17947	OTU_953685	0.0372263	0.286604
Steppe markers and OTUs	n_25657	OTU_145053	0.037227	0.286604
Steppe markers and OTUs	n_10710	OTU_227060	0.0372275	0.286604
Steppe markers and OTUs	n_28196	OTU_4302254	0.0372277	0.286604
Steppe markers and OTUs	n_37134	OTU_4302254	0.0372277	0.286604
Steppe markers and OTUs	n_30059	OTU_4302254	0.0372277	0.286604
Steppe markers and OTUs	n_40212	OTU_4302254	0.0372277	0.286604
Steppe markers and OTUs	n_06425	OTU_4302254	0.0372277	0.286604
Steppe markers and OTUs	n_02726	OTU_4302254	0.0372277	0.286604
Steppe markers and OTUs	n_27993	OTU_4302254	0.0372277	0.286604
Steppe markers and OTUs	n_37584	OTU_4302254	0.0372277	0.286604
Steppe markers and OTUs	n_36761	OTU_4302254	0.0372277	0.286604
Steppe markers and OTUs	n_34992	OTU_4302254	0.0372277	0.286604
Steppe markers and OTUs	n_40398	OTU_4302254	0.0372277	0.286604
Steppe markers and OTUs	n_33097	OTU_4302254	0.0372277	0.286604
Steppe markers and OTUs	n_28134	OTU_4302254	0.0372277	0.286604
Steppe markers and OTUs	n_33111	OTU_4302254	0.0372277	0.286604
Steppe markers and OTUs	n_32859	OTU_4302254	0.0372277	0.286604
Steppe markers and OTUs	n_40034	OTU_4302254	0.0372277	0.286604
Steppe markers and OTUs	n_40715	OTU_4302254	0.0372277	0.286604
Steppe markers and OTUs	n_34083	OTU_4302254	0.0372277	0.286604
Steppe markers and OTUs	n_09988	OTU_323111	0.0372293	0.286611
Steppe markers and OTUs	n_18898	OTU_913778	0.0372294	0.286611
Steppe markers and OTUs	n_25654	OTU_4415634	0.0372296	0.286611
Steppe markers and OTUs	n_13743	OTU_211929	0.0372297	0.286611
Steppe markers and OTUs	n_06595	OTU_128102	0.0372312	0.28662
Steppe markers and OTUs	n_24623	OTU_568226	0.0372314	0.28662
Steppe markers and OTUs	n_07428	OTU_4448098	0.0372317	0.28662
Steppe markers and OTUs	n_17380	OTU_105831	0.0372328	0.286626
Steppe markers and OTUs	n_17956	OTU_557191	0.0372331	0.286626
Steppe markers and OTUs	n_07428	OTU_1128038	0.0372335	0.286626
Steppe markers and OTUs	n_07428	OTU_170219	0.0372335	0.286626
Steppe markers and OTUs	n_20030	OTU_324823	0.0372337	0.286626
Steppe markers and OTUs	n_01611	OTU_324823	0.0372368	0.286647
Steppe markers and OTUs	n_25136	OTU_142036	0.0372386	0.286659
Steppe markers and OTUs	n_07979	OTU_913778	0.0372418	0.286682
Steppe markers and OTUs	n_16313	OTU_4721	0.0372424	0.286684
Steppe markers and OTUs	n_20283	OTU_816648	0.0372428	0.286686
Steppe markers and OTUs	n_25657	OTU_4721	0.037244	0.286693
Steppe markers and OTUs	n_28082	OTU_220124	0.0372447	0.286697
Steppe markers and OTUs	n_21881	OTU_252389	0.0372465	0.286709
Steppe markers and OTUs	n_24834	OTU_779049	0.0372468	0.286709
Steppe markers and OTUs	n_01607	OTU_305277	0.0372474	0.286711
Steppe markers and OTUs	n_39053	OTU_858974	0.0372492	0.286721
Steppe markers and OTUs	n_39053	OTU_1042562	0.0372492	0.286721
Steppe markers and OTUs	n_12089	OTU_1045649	0.03725	0.286723
Steppe markers and OTUs	n_17570	OTU_2871	0.03725	0.286723
Steppe markers and OTUs	n_06444	OTU_4446579	0.0372516	0.286734
Steppe markers and OTUs	n_16245	OTU_1037037	0.0372522	0.286736
Steppe markers and OTUs	n_08167	OTU_226474	0.0372527	0.286736
Steppe markers and OTUs	n_25642	OTU_4474264	0.0372529	0.286736
Steppe markers and OTUs	n_25642	OTU_979127	0.0372529	0.286736
Steppe markers and OTUs	n_09488	OTU_1119594	0.0372543	0.286745
Steppe markers and OTUs	n_12920	OTU_222088	0.0372567	0.286761
Steppe markers and OTUs	n_10557	OTU_226474	0.0372578	0.286766
Steppe markers and OTUs	n_24896	OTU_4369470	0.0372581	0.286766
Steppe markers and OTUs	n_06957	OTU_828861	0.0372582	0.286766
Steppe markers and OTUs	n_07644	OTU_112092	0.0372584	0.286766
Steppe markers and OTUs	n_25137	OTU_545766	0.0372607	0.286775
Steppe markers and OTUs	n_23997	OTU_278626	0.0372607	0.286775
Steppe markers and OTUs	n_25657	OTU_824914	0.0372608	0.286775
Steppe markers and OTUs	n_23439	OTU_240862	0.0372611	0.286775
Steppe markers and OTUs	n_17570	OTU_4469136	0.0372612	0.286775
Steppe markers and OTUs	n_08493	OTU_4469584	0.0372613	0.286775
Steppe markers and OTUs	n_10866	OTU_226474	0.0372613	0.286775
Steppe markers and OTUs	n_09629	OTU_223896	0.0372625	0.286782
Steppe markers and OTUs	n_25655	OTU_895560	0.0372633	0.286786
Steppe markers and OTUs	n_25854	OTU_932839	0.0372639	0.286788
Steppe markers and OTUs	n_28084	OTU_252389	0.0372646	0.286792
Steppe markers and OTUs	n_15929	OTU_548295	0.0372657	0.286797
Steppe markers and OTUs	n_25641	OTU_873423	0.0372661	0.286797
Steppe markers and OTUs	n_06072	OTU_920257	0.0372663	0.286797
Steppe markers and OTUs	n_10557	OTU_576186	0.0372664	0.286797
Steppe markers and OTUs	n_07192	OTU_557191	0.0372665	0.286797
Steppe markers and OTUs	n_10718	OTU_226474	0.037267	0.286797
Steppe markers and OTUs	n_10440	OTU_2921817	0.0372671	0.286797
Steppe markers and OTUs	n_22068	OTU_2169746	0.0372679	0.286801
Steppe markers and OTUs	n_12748	OTU_4253090	0.0372694	0.28681
Steppe markers and OTUs	n_10868	OTU_226474	0.0372696	0.28681
Steppe markers and OTUs	n_21920	OTU_151486	0.0372711	0.28682
Steppe markers and OTUs	n_19824	OTU_305277	0.0372719	0.286824
Steppe markers and OTUs	n_19451	OTU_857992	0.0372721	0.286824
Steppe markers and OTUs	n_08179	OTU_988796	0.0372724	0.286824
Steppe markers and OTUs	n_08493	OTU_226474	0.0372727	0.286825
Steppe markers and OTUs	n_18143	OTU_962102	0.0372737	0.286828
Steppe markers and OTUs	n_18143	OTU_4410968	0.0372737	0.286828
Steppe markers and OTUs	n_14113	OTU_226474	0.0372771	0.286852
Steppe markers and OTUs	n_30677	OTU_252389	0.0372773	0.286852
Steppe markers and OTUs	n_10716	OTU_226474	0.0372784	0.286858
Steppe markers and OTUs	n_21309	OTU_324217	0.0372802	0.28687
Steppe markers and OTUs	n_25655	OTU_775737	0.0372814	0.286876
Steppe markers and OTUs	n_22097	OTU_207308	0.0372815	0.286876
Steppe markers and OTUs	n_08179	OTU_153641	0.0372839	0.286893
Steppe markers and OTUs	n_20281	OTU_828861	0.0372843	0.286894
Steppe markers and OTUs	n_09629	OTU_226474	0.0372861	0.286906
Steppe markers and OTUs	n_12087	OTU_1098356	0.037287	0.286911
Steppe markers and OTUs	n_20281	OTU_540306	0.0372876	0.286913
Steppe markers and OTUs	n_23997	OTU_988796	0.0372881	0.286915
Steppe markers and OTUs	n_10874	OTU_583285	0.0372906	0.286932
Steppe markers and OTUs	n_20286	OTU_592738	0.0372917	0.286937
Steppe markers and OTUs	n_10715	OTU_4301772	0.0372918	0.286937
Steppe markers and OTUs	n_19460	OTU_544691	0.037292	0.286937
Steppe markers and OTUs	n_20029	OTU_1107601	0.0372932	0.286939
Steppe markers and OTUs	n_10707	OTU_557191	0.0372935	0.286939
Steppe markers and OTUs	n_19457	OTU_2234408	0.0372936	0.286939
Steppe markers and OTUs	n_37575	OTU_876519	0.0372941	0.286939
Steppe markers and OTUs	n_39369	OTU_876519	0.0372941	0.286939
Steppe markers and OTUs	n_09860	OTU_876519	0.0372941	0.286939
Steppe markers and OTUs	n_32392	OTU_876519	0.0372941	0.286939
Steppe markers and OTUs	n_20286	OTU_394719	0.0372943	0.286939
Steppe markers and OTUs	n_17576	OTU_142342	0.037295	0.286942
Steppe markers and OTUs	n_24834	OTU_4721	0.037297	0.286956
Steppe markers and OTUs	n_26054	OTU_318939	0.0372973	0.286956
Steppe markers and OTUs	n_10857	OTU_226474	0.0372976	0.286956
Steppe markers and OTUs	n_33108	OTU_4302254	0.0373031	0.286995
Steppe markers and OTUs	n_23439	OTU_4366264	0.0373032	0.286995
Steppe markers and OTUs	n_07127	OTU_982679	0.0373034	0.286995
Steppe markers and OTUs	n_13771	OTU_1009717	0.0373047	0.287003
Steppe markers and OTUs	n_17380	OTU_4364413	0.0373068	0.287017
Steppe markers and OTUs	n_25657	OTU_104326	0.0373074	0.287018
Steppe markers and OTUs	n_07192	OTU_910935	0.0373075	0.287018
Steppe markers and OTUs	n_17750	OTU_104326	0.0373094	0.28703
Steppe markers and OTUs	n_17566	OTU_999357	0.0373095	0.28703
Steppe markers and OTUs	n_09309	OTU_278694	0.0373098	0.28703
Steppe markers and OTUs	n_07428	OTU_747942	0.0373111	0.287031
Steppe markers and OTUs	n_07428	OTU_888623	0.0373111	0.287031
Steppe markers and OTUs	n_07428	OTU_910545	0.0373111	0.287031
Steppe markers and OTUs	n_25136	OTU_4721	0.0373103	0.287031
Steppe markers and OTUs	n_17382	OTU_834020	0.037311	0.287031
Steppe markers and OTUs	n_17380	OTU_4437174	0.0373117	0.287033
Steppe markers and OTUs	n_23997	OTU_1037037	0.037312	0.287033
Steppe markers and OTUs	n_16294	OTU_104326	0.0373129	0.287039
Steppe markers and OTUs	n_25642	OTU_250637	0.0373149	0.287039
Steppe markers and OTUs	n_25642	OTU_245268	0.0373149	0.287039
Steppe markers and OTUs	n_12093	OTU_1148051	0.0373136	0.287039
Steppe markers and OTUs	n_06072	OTU_171695	0.0373137	0.287039
Steppe markers and OTUs	n_10866	OTU_1027418	0.0373141	0.287039
Steppe markers and OTUs	n_25642	OTU_164404	0.0373149	0.287039
Steppe markers and OTUs	n_25642	OTU_278301	0.0373149	0.287039
Steppe markers and OTUs	n_27049	OTU_268190	0.0373151	0.287039
Steppe markers and OTUs	n_15491	OTU_787551	0.0373157	0.287042
Steppe markers and OTUs	n_25136	OTU_104326	0.0373164	0.287045
Steppe markers and OTUs	n_17782	OTU_837089	0.0373166	0.287045
Steppe markers and OTUs	n_18689	OTU_156210	0.0373176	0.287051
Steppe markers and OTUs	n_20280	OTU_917888	0.0373182	0.287053
Steppe markers and OTUs	n_24771	OTU_545214	0.0373193	0.287059
Steppe markers and OTUs	n_10857	OTU_113153	0.0373195	0.287059
Steppe markers and OTUs	n_33108	OTU_971800	0.0373207	0.287066
Steppe markers and OTUs	n_12093	OTU_999357	0.0373225	0.287078
Steppe markers and OTUs	n_03772	OTU_1032998	0.0373236	0.287085
Steppe markers and OTUs	n_10712	OTU_1102044	0.0373241	0.287087
Steppe markers and OTUs	n_12507	OTU_1086635	0.0373252	0.287092
Steppe markers and OTUs	n_11947	OTU_218648	0.0373253	0.287092
Steppe markers and OTUs	n_17382	OTU_205999	0.0373257	0.287093
Steppe markers and OTUs	n_26054	OTU_559139	0.0373263	0.287095
Steppe markers and OTUs	n_10868	OTU_869939	0.0373267	0.287097
Steppe markers and OTUs	n_19460	OTU_532693	0.0373277	0.2871
Steppe markers and OTUs	n_13079	OTU_537487	0.0373283	0.2871
Steppe markers and OTUs	n_17568	OTU_665198	0.0373284	0.2871
Steppe markers and OTUs	n_25655	OTU_4477836	0.0373285	0.2871
Steppe markers and OTUs	n_25655	OTU_144500	0.0373285	0.2871
Steppe markers and OTUs	n_10557	OTU_709657	0.0373291	0.287103
Steppe markers and OTUs	n_13743	OTU_740154	0.03733	0.287104
Steppe markers and OTUs	n_09629	OTU_4361153	0.0373303	0.287104
Steppe markers and OTUs	n_24896	OTU_854818	0.0373303	0.287104
Steppe markers and OTUs	n_17563	OTU_255713	0.0373303	0.287104
Steppe markers and OTUs	n_15491	OTU_213477	0.0373312	0.287108
Steppe markers and OTUs	n_15491	OTU_581241	0.0373317	0.287108
Steppe markers and OTUs	n_24202	OTU_235884	0.0373317	0.287108
Steppe markers and OTUs	n_10711	OTU_171695	0.0373318	0.287108
Steppe markers and OTUs	n_24201	OTU_104326	0.0373323	0.287109
Steppe markers and OTUs	n_09884	OTU_1148051	0.0373327	0.287109
Steppe markers and OTUs	n_20676	OTU_620856	0.0373327	0.287109
Steppe markers and OTUs	n_25867	OTU_775737	0.0373329	0.287109
Steppe markers and OTUs	n_24834	OTU_585175	0.0373342	0.287115
Steppe markers and OTUs	n_13079	OTU_1128038	0.0373345	0.287115
Steppe markers and OTUs	n_13079	OTU_170219	0.0373345	0.287115
Steppe markers and OTUs	n_00103	OTU_587052	0.0373348	0.287115
Steppe markers and OTUs	n_17422	OTU_1000453	0.0373355	0.287118
Steppe markers and OTUs	n_23464	OTU_324823	0.0373359	0.287118
Steppe markers and OTUs	n_17424	OTU_24367	0.0373365	0.287118
Steppe markers and OTUs	n_12748	OTU_267158	0.0373368	0.287118
Steppe markers and OTUs	n_12748	OTU_522610	0.0373368	0.287118
Steppe markers and OTUs	n_12748	OTU_252713	0.0373368	0.287118
Steppe markers and OTUs	n_28087	OTU_235884	0.0373371	0.287119
Steppe markers and OTUs	n_23015	OTU_1025608	0.037338	0.287123
Steppe markers and OTUs	n_17382	OTU_971800	0.0373397	0.287135
Steppe markers and OTUs	n_20031	OTU_1111072	0.0373401	0.287136
Steppe markers and OTUs	n_09884	OTU_999357	0.0373413	0.28714
Steppe markers and OTUs	n_20441	OTU_220124	0.0373414	0.28714
Steppe markers and OTUs	n_13743	OTU_4449049	0.0373415	0.28714
Steppe markers and OTUs	n_27049	OTU_513189	0.0373417	0.28714
Steppe markers and OTUs	n_06439	OTU_793620	0.0373426	0.287145
Steppe markers and OTUs	n_21288	OTU_153641	0.0373434	0.287148
Steppe markers and OTUs	n_14113	OTU_934571	0.0373434	0.287148
Steppe markers and OTUs	n_07127	OTU_556912	0.0373437	0.287148
Steppe markers and OTUs	n_09488	OTU_220543	0.0373462	0.287165
Steppe markers and OTUs	n_34066	OTU_990955	0.0373469	0.287168
Steppe markers and OTUs	n_10557	OTU_151914	0.0373473	0.28717
Steppe markers and OTUs	n_25136	OTU_824914	0.0373486	0.287177
Steppe markers and OTUs	n_10868	OTU_304509	0.0373508	0.287193
Steppe markers and OTUs	n_17036	OTU_978797	0.0373525	0.287201
Steppe markers and OTUs	n_11950	OTU_4301772	0.0373525	0.287201
Steppe markers and OTUs	n_18531	OTU_113280	0.0373533	0.287206
Steppe markers and OTUs	n_12089	OTU_707620	0.0373543	0.287211
Steppe markers and OTUs	n_14069	OTU_787551	0.0373548	0.287213
Steppe markers and OTUs	n_18898	OTU_255713	0.0373574	0.287231
Steppe markers and OTUs	n_23996	OTU_197191	0.0373592	0.287235
Steppe markers and OTUs	n_10859	OTU_226474	0.0373588	0.287235
Steppe markers and OTUs	n_20280	OTU_953685	0.037359	0.287235
Steppe markers and OTUs	n_23996	OTU_1088725	0.0373592	0.287235
Steppe markers and OTUs	n_23996	OTU_217417	0.0373592	0.287235
Steppe markers and OTUs	n_28090	OTU_4449049	0.0373602	0.28724
Steppe markers and OTUs	n_15062	OTU_361233	0.0373613	0.287242
Steppe markers and OTUs	n_15062	OTU_925892	0.0373613	0.287242
Steppe markers and OTUs	n_15062	OTU_4443355	0.0373613	0.287242
Steppe markers and OTUs	n_10839	OTU_757089	0.0373616	0.287242
Steppe markers and OTUs	n_07342	OTU_226474	0.0373618	0.287242
Steppe markers and OTUs	n_10712	OTU_560301	0.0373619	0.287242
Steppe markers and OTUs	n_13743	OTU_4425895	0.0373636	0.287253
Steppe markers and OTUs	n_23015	OTU_222641	0.0373645	0.287257
Steppe markers and OTUs	n_21471	OTU_1025608	0.0373649	0.287257
Steppe markers and OTUs	n_11937	OTU_566047	0.037365	0.287257
Steppe markers and OTUs	n_08167	OTU_1136895	0.0373656	0.287257
Steppe markers and OTUs	n_08167	OTU_245534	0.0373656	0.287257
Steppe markers and OTUs	n_08493	OTU_2579213	0.0373657	0.287257
Steppe markers and OTUs	n_09309	OTU_318939	0.0373662	0.287258
Steppe markers and OTUs	n_09631	OTU_251170	0.0373665	0.287258
Steppe markers and OTUs	n_19460	OTU_144503	0.0373666	0.287258
Steppe markers and OTUs	n_28082	OTU_336202	0.0373682	0.287269
Steppe markers and OTUs	n_30675	OTU_1091625	0.0373691	0.287272
Steppe markers and OTUs	n_25850	OTU_575032	0.0373692	0.287272
Steppe markers and OTUs	n_20278	OTU_1106879	0.0373724	0.287294
Steppe markers and OTUs	n_03772	OTU_585175	0.0373745	0.287302
Steppe markers and OTUs	n_18531	OTU_1077933	0.0373747	0.287302
Steppe markers and OTUs	n_17422	OTU_583731	0.0373757	0.287302
Steppe markers and OTUs	n_24623	OTU_854818	0.037376	0.287302
Steppe markers and OTUs	n_12089	OTU_944985	0.0373762	0.287302
Steppe markers and OTUs	n_21471	OTU_222641	0.0373762	0.287302
Steppe markers and OTUs	n_20280	OTU_99078	0.0373772	0.287302
Steppe markers and OTUs	n_39053	OTU_542025	0.0373774	0.287302
Steppe markers and OTUs	n_02094	OTU_557191	0.0373777	0.287302
Steppe markers and OTUs	n_25657	OTU_642892	0.0373788	0.287302
Steppe markers and OTUs	n_05951	OTU_557191	0.0373798	0.287302
Steppe markers and OTUs	n_01607	OTU_1059885	0.0373807	0.287302
Steppe markers and OTUs	n_28196	OTU_971800	0.0373811	0.287302
Steppe markers and OTUs	n_37134	OTU_971800	0.0373811	0.287302
Steppe markers and OTUs	n_30059	OTU_971800	0.0373811	0.287302
Steppe markers and OTUs	n_40212	OTU_971800	0.0373811	0.287302
Steppe markers and OTUs	n_06425	OTU_971800	0.0373811	0.287302
Steppe markers and OTUs	n_34083	OTU_971800	0.0373811	0.287302
Steppe markers and OTUs	n_02726	OTU_971800	0.0373811	0.287302
Steppe markers and OTUs	n_27993	OTU_971800	0.0373811	0.287302
Steppe markers and OTUs	n_37584	OTU_971800	0.0373811	0.287302
Steppe markers and OTUs	n_36761	OTU_971800	0.0373811	0.287302
Steppe markers and OTUs	n_34992	OTU_971800	0.0373811	0.287302
Steppe markers and OTUs	n_40398	OTU_971800	0.0373811	0.287302
Steppe markers and OTUs	n_33097	OTU_971800	0.0373811	0.287302
Steppe markers and OTUs	n_28134	OTU_971800	0.0373811	0.287302
Steppe markers and OTUs	n_40034	OTU_971800	0.0373811	0.287302
Steppe markers and OTUs	n_40715	OTU_971800	0.0373811	0.287302
Steppe markers and OTUs	n_33111	OTU_971800	0.0373811	0.287302
Steppe markers and OTUs	n_32859	OTU_971800	0.0373811	0.287302
Steppe markers and OTUs	n_17947	OTU_574255	0.0373818	0.287305
Steppe markers and OTUs	n_17566	OTU_559356	0.037383	0.287312
Steppe markers and OTUs	n_28082	OTU_803981	0.0373852	0.287321
Steppe markers and OTUs	n_28082	OTU_1048897	0.0373852	0.287321
Steppe markers and OTUs	n_28082	OTU_973099	0.0373852	0.287321
Steppe markers and OTUs	n_28082	OTU_1140861	0.0373852	0.287321
Steppe markers and OTUs	n_17750	OTU_2298055	0.0373856	0.287322
Steppe markers and OTUs	n_15654	OTU_1558095	0.0373861	0.287323
Steppe markers and OTUs	n_15654	OTU_325652	0.0373861	0.287323
Steppe markers and OTUs	n_10857	OTU_575361	0.0373866	0.287325
Steppe markers and OTUs	n_25759	OTU_156111	0.0373874	0.287328
Steppe markers and OTUs	n_25639	OTU_615569	0.0373876	0.287328
Steppe markers and OTUs	n_19824	OTU_2969918	0.0373914	0.287355
Steppe markers and OTUs	n_10707	OTU_910935	0.0373928	0.287364
Steppe markers and OTUs	n_24896	OTU_824914	0.0373936	0.287368
Steppe markers and OTUs	n_25852	OTU_239437	0.037395	0.287376
Steppe markers and OTUs	n_10839	OTU_957360	0.0373952	0.287376
Steppe markers and OTUs	n_02263	OTU_205999	0.0373959	0.28738
Steppe markers and OTUs	n_18689	OTU_583285	0.0373965	0.287382
Steppe markers and OTUs	n_11947	OTU_953685	0.0373977	0.28739
Steppe markers and OTUs	n_09309	OTU_4313776	0.0373993	0.2874
Steppe markers and OTUs	n_21288	OTU_222088	0.0374001	0.287404
Steppe markers and OTUs	n_18392	OTU_2235037	0.037401	0.287409
Steppe markers and OTUs	n_12920	OTU_4445083	0.0374015	0.287409
Steppe markers and OTUs	n_16245	OTU_243222	0.0374015	0.287409
Steppe markers and OTUs	n_25850	OTU_550696	0.0374019	0.28741
Steppe markers and OTUs	n_25854	OTU_775737	0.0374024	0.287412
Steppe markers and OTUs	n_17422	OTU_104326	0.0374034	0.287418
Steppe markers and OTUs	n_39212	OTU_1045199	0.0374043	0.287422
Steppe markers and OTUs	n_05208	OTU_4301772	0.0374058	0.287432
Steppe markers and OTUs	n_07979	OTU_255713	0.0374062	0.287432
Steppe markers and OTUs	n_25867	OTU_2375689	0.0374064	0.287432
Steppe markers and OTUs	n_28087	OTU_584900	0.0374078	0.287441
Steppe markers and OTUs	n_12748	OTU_214791	0.0374084	0.287444
Steppe markers and OTUs	n_10844	OTU_227060	0.0374092	0.287448
Steppe markers and OTUs	n_11229	OTU_816648	0.03741	0.287452
Steppe markers and OTUs	n_14069	OTU_1065951	0.0374103	0.287453
Steppe markers and OTUs	n_20676	OTU_251170	0.0374112	0.287457
Steppe markers and OTUs	n_15654	OTU_104326	0.0374114	0.287457
Steppe markers and OTUs	n_08167	OTU_1029824	0.0374124	0.287463
Steppe markers and OTUs	n_10648	OTU_875356	0.0374136	0.28747
Steppe markers and OTUs	n_24202	OTU_584900	0.0374141	0.287472
Steppe markers and OTUs	n_13079	OTU_844117	0.037416	0.287484
Steppe markers and OTUs	n_08857	OTU_4326988	0.0374165	0.287486
Steppe markers and OTUs	n_13772	OTU_579755	0.0374169	0.287488
Steppe markers and OTUs	n_07840	OTU_734328	0.0374177	0.287492
Steppe markers and OTUs	n_08484	OTU_953685	0.0374188	0.287498
Steppe markers and OTUs	n_06563	OTU_575164	0.0374194	0.2875
Steppe markers and OTUs	n_00789	OTU_1073254	0.0374195	0.2875
Steppe markers and OTUs	n_18143	OTU_314567	0.0374205	0.287505
Steppe markers and OTUs	n_08179	OTU_4404811	0.0374229	0.287522
Steppe markers and OTUs	n_27049	OTU_236810	0.0374252	0.287537
Steppe markers and OTUs	n_20441	OTU_988796	0.0374255	0.287537
Steppe markers and OTUs	n_15654	OTU_941686	0.0374256	0.287537
Steppe markers and OTUs	n_08857	OTU_574255	0.0374261	0.287538
Steppe markers and OTUs	n_21288	OTU_586351	0.0374314	0.287568
Steppe markers and OTUs	n_21288	OTU_592396	0.0374314	0.287568
Steppe markers and OTUs	n_21288	OTU_1042742	0.0374314	0.287568
Steppe markers and OTUs	n_21288	OTU_594204	0.0374314	0.287568
Steppe markers and OTUs	n_21288	OTU_954771	0.0374314	0.287568
Steppe markers and OTUs	n_20441	OTU_153641	0.0374316	0.287568
Steppe markers and OTUs	n_09629	OTU_113153	0.0374329	0.287576
Steppe markers and OTUs	n_11229	OTU_593311	0.0374348	0.287577
Steppe markers and OTUs	n_11229	OTU_257029	0.0374348	0.287577
Steppe markers and OTUs	n_11229	OTU_844581	0.0374348	0.287577
Steppe markers and OTUs	n_11229	OTU_980060	0.0374348	0.287577
Steppe markers and OTUs	n_11229	OTU_583090	0.0374348	0.287577
Steppe markers and OTUs	n_11229	OTU_2718809	0.0374348	0.287577
Steppe markers and OTUs	n_17576	OTU_113872	0.0374345	0.287577
Steppe markers and OTUs	n_11720	OTU_1009027	0.0374377	0.287597
Steppe markers and OTUs	n_28087	OTU_358810	0.0374379	0.287597
Steppe markers and OTUs	n_07840	OTU_876519	0.0374399	0.28761
Steppe markers and OTUs	n_07127	OTU_489431	0.0374404	0.287612
Steppe markers and OTUs	n_24210	OTU_548295	0.0374408	0.287613
Steppe markers and OTUs	n_07644	OTU_1119594	0.0374415	0.287617
Steppe markers and OTUs	n_08179	OTU_220124	0.0374421	0.287619
Steppe markers and OTUs	n_25641	OTU_2921817	0.0374426	0.287621
Steppe markers and OTUs	n_09637	OTU_631107	0.0374434	0.287625
Steppe markers and OTUs	n_07127	OTU_171695	0.0374451	0.287634
Steppe markers and OTUs	n_20029	OTU_707620	0.0374453	0.287634
Steppe markers and OTUs	n_24202	OTU_358810	0.0374454	0.287634
Steppe markers and OTUs	n_09637	OTU_104326	0.0374468	0.287643
Steppe markers and OTUs	n_23996	OTU_101876	0.0374487	0.287656
Steppe markers and OTUs	n_19640	OTU_779049	0.0374491	0.287657
Steppe markers and OTUs	n_10648	OTU_113280	0.0374495	0.287658
Steppe markers and OTUs	n_09637	OTU_252480	0.0374507	0.287664
Steppe markers and OTUs	n_09637	OTU_253010	0.0374507	0.287664
Steppe markers and OTUs	n_25639	OTU_3990167	0.0374514	0.287667
Steppe markers and OTUs	n_10874	OTU_1148051	0.0374525	0.287673
Steppe markers and OTUs	n_17947	OTU_154003	0.0374535	0.287679
Steppe markers and OTUs	n_10711	OTU_920257	0.0374538	0.287679
Steppe markers and OTUs	n_22097	OTU_286034	0.0374542	0.28768
Steppe markers and OTUs	n_17782	OTU_978797	0.0374556	0.287689
Steppe markers and OTUs	n_19460	OTU_1108246	0.0374561	0.287691
Steppe markers and OTUs	n_02263	OTU_242277	0.0374567	0.287694
Steppe markers and OTUs	n_20286	OTU_12974	0.0374571	0.287695
Steppe markers and OTUs	n_23439	OTU_889344	0.0374583	0.287702
Steppe markers and OTUs	n_17750	OTU_707620	0.0374588	0.287703
Steppe markers and OTUs	n_18531	OTU_226474	0.0374592	0.287703
Steppe markers and OTUs	n_17782	OTU_524203	0.0374594	0.287703
Steppe markers and OTUs	n_10874	OTU_999357	0.0374596	0.287703
Steppe markers and OTUs	n_14113	OTU_4361153	0.0374598	0.287703
Steppe markers and OTUs	n_13772	OTU_253235	0.0374605	0.287707
Steppe markers and OTUs	n_21284	OTU_861328	0.0374611	0.287708
Steppe markers and OTUs	n_20031	OTU_1025608	0.0374611	0.287708
Steppe markers and OTUs	n_07644	OTU_220543	0.0374618	0.287711
Steppe markers and OTUs	n_23461	OTU_539459	0.0374648	0.287732
Steppe markers and OTUs	n_12920	OTU_4360797	0.0374682	0.287753
Steppe markers and OTUs	n_06072	OTU_1102044	0.0374682	0.287753
Steppe markers and OTUs	n_07428	OTU_902248	0.0374683	0.287753
Steppe markers and OTUs	n_08179	OTU_32348	0.0374691	0.287757
Steppe markers and OTUs	n_20441	OTU_803981	0.0374705	0.287757
Steppe markers and OTUs	n_20441	OTU_1048897	0.0374705	0.287757
Steppe markers and OTUs	n_20441	OTU_973099	0.0374705	0.287757
Steppe markers and OTUs	n_20441	OTU_1140861	0.0374705	0.287757
Steppe markers and OTUs	n_25657	OTU_236810	0.0374695	0.287757
Steppe markers and OTUs	n_16313	OTU_151486	0.0374707	0.287757
Steppe markers and OTUs	n_25654	OTU_513189	0.0374723	0.287765
Steppe markers and OTUs	n_24622	OTU_548295	0.0374723	0.287765
Steppe markers and OTUs	n_10716	OTU_224547	0.0374755	0.287788
Steppe markers and OTUs	n_07342	OTU_4452315	0.037477	0.287797
Steppe markers and OTUs	n_19457	OTU_252480	0.0374775	0.287797
Steppe markers and OTUs	n_19457	OTU_253010	0.0374775	0.287797
Steppe markers and OTUs	n_17382	OTU_1129889	0.0374779	0.287799
Steppe markers and OTUs	n_20031	OTU_1638797	0.0374784	0.2878
Steppe markers and OTUs	n_06563	OTU_1111228	0.03748	0.287811
Steppe markers and OTUs	n_07840	OTU_1045199	0.0374812	0.287818
Steppe markers and OTUs	n_06444	OTU_220177	0.0374829	0.287829
Steppe markers and OTUs	n_10711	OTU_1102044	0.0374857	0.287849
Steppe markers and OTUs	n_10440	OTU_114413	0.0374863	0.287851
Steppe markers and OTUs	n_09309	OTU_557923	0.0374868	0.287853
Steppe markers and OTUs	n_25759	OTU_239437	0.0374872	0.287853
Steppe markers and OTUs	n_24622	OTU_1080163	0.0374874	0.287853
Steppe markers and OTUs	n_25136	OTU_4405440	0.0374898	0.28787
Steppe markers and OTUs	n_10648	OTU_587598	0.0374901	0.28787
Steppe markers and OTUs	n_12920	OTU_223447	0.0374915	0.287879
Steppe markers and OTUs	n_17424	OTU_824914	0.037492	0.287881
Steppe markers and OTUs	n_07127	OTU_787551	0.0374926	0.287882
Steppe markers and OTUs	n_28090	OTU_545165	0.0374927	0.287882
Steppe markers and OTUs	n_08484	OTU_218648	0.0374935	0.287886
Steppe markers and OTUs	n_14372	OTU_1009717	0.0374945	0.287892
Steppe markers and OTUs	n_15491	OTU_858974	0.0374955	0.287896
Steppe markers and OTUs	n_15491	OTU_1042562	0.0374955	0.287896
Steppe markers and OTUs	n_09488	OTU_112092	0.0374972	0.287904
Steppe markers and OTUs	n_16294	OTU_873450	0.0374973	0.287904
Steppe markers and OTUs	n_24210	OTU_318939	0.0374974	0.287904
Steppe markers and OTUs	n_04874	OTU_4301772	0.0374977	0.287905
Steppe markers and OTUs	n_27924	OTU_545165	0.0374979	0.287905
Steppe markers and OTUs	n_25852	OTU_989937	0.0374985	0.287907
Steppe markers and OTUs	n_25854	OTU_1045880	0.0374997	0.287914
Steppe markers and OTUs	n_20286	OTU_1125878	0.0375007	0.287919
Steppe markers and OTUs	n_10440	OTU_545766	0.0375011	0.287919
Steppe markers and OTUs	n_12920	OTU_252665	0.0375014	0.287919
Steppe markers and OTUs	n_20679	OTU_1023690	0.0375016	0.287919
Steppe markers and OTUs	n_12507	OTU_913778	0.0375016	0.287919
Steppe markers and OTUs	n_17782	OTU_4452315	0.037503	0.287927
Steppe markers and OTUs	n_20031	OTU_581241	0.0375032	0.287927
Steppe markers and OTUs	n_12087	OTU_245015	0.0375074	0.287957
Steppe markers and OTUs	n_39212	OTU_876519	0.0375079	0.28796
Steppe markers and OTUs	n_17036	OTU_781515	0.0375091	0.287967
Steppe markers and OTUs	n_10712	OTU_557191	0.0375109	0.287979
Steppe markers and OTUs	n_16245	OTU_524860	0.0375115	0.287981
Steppe markers and OTUs	n_24622	OTU_318939	0.0375122	0.287985
Steppe markers and OTUs	n_05208	OTU_4447457	0.0375143	0.287998
Steppe markers and OTUs	n_12920	OTU_586351	0.0375169	0.288009
Steppe markers and OTUs	n_12920	OTU_592396	0.0375169	0.288009
Steppe markers and OTUs	n_12920	OTU_1042742	0.0375169	0.288009
Steppe markers and OTUs	n_12920	OTU_594204	0.0375169	0.288009
Steppe markers and OTUs	n_12920	OTU_954771	0.0375169	0.288009
Steppe markers and OTUs	n_19641	OTU_883190	0.037518	0.288015
Steppe markers and OTUs	n_17422	OTU_4368500	0.0375183	0.288015
Steppe markers and OTUs	n_23996	OTU_740154	0.0375188	0.288017
Steppe markers and OTUs	n_20676	OTU_305277	0.0375192	0.288018
Steppe markers and OTUs	n_30675	OTU_854818	0.0375196	0.288019
Steppe markers and OTUs	n_13743	OTU_534348	0.0375201	0.288019
Steppe markers and OTUs	n_12748	OTU_1113115	0.0375203	0.288019
Steppe markers and OTUs	n_11937	OTU_583285	0.0375204	0.288019
Steppe markers and OTUs	n_18392	OTU_4460715	0.0375222	0.288031
Steppe markers and OTUs	n_10859	OTU_4452315	0.0375227	0.288033
Steppe markers and OTUs	n_11720	OTU_226474	0.0375233	0.288036
Steppe markers and OTUs	n_25852	OTU_324823	0.0375244	0.288042
Steppe markers and OTUs	n_29763	OTU_585009	0.0375251	0.288045
Steppe markers and OTUs	n_17422	OTU_545214	0.0375269	0.288057
Steppe markers and OTUs	n_09988	OTU_4409906	0.0375272	0.288058
Steppe markers and OTUs	n_17566	OTU_328081	0.0375391	0.288077
Steppe markers and OTUs	n_17566	OTU_4430814	0.0375391	0.288077
Steppe markers and OTUs	n_17566	OTU_4360767	0.0375391	0.288077
Steppe markers and OTUs	n_17566	OTU_238595	0.0375391	0.288077
Steppe markers and OTUs	n_17566	OTU_4318219	0.0375391	0.288077
Steppe markers and OTUs	n_17566	OTU_937718	0.0375391	0.288077
Steppe markers and OTUs	n_17566	OTU_575855	0.0375391	0.288077
Steppe markers and OTUs	n_17566	OTU_114410	0.0375391	0.288077
Steppe markers and OTUs	n_17566	OTU_4339286	0.0375391	0.288077
Steppe markers and OTUs	n_17566	OTU_675744	0.0375391	0.288077
Steppe markers and OTUs	n_17566	OTU_796164	0.0375391	0.288077
Steppe markers and OTUs	n_17566	OTU_1040311	0.0375391	0.288077
Steppe markers and OTUs	n_17566	OTU_253563	0.0375391	0.288077
Steppe markers and OTUs	n_17566	OTU_345614	0.0375391	0.288077
Steppe markers and OTUs	n_17566	OTU_790401	0.0375391	0.288077
Steppe markers and OTUs	n_17566	OTU_236255	0.0375391	0.288077
Steppe markers and OTUs	n_17566	OTU_1122319	0.0375391	0.288077
Steppe markers and OTUs	n_17566	OTU_637983	0.0375391	0.288077
Steppe markers and OTUs	n_17566	OTU_185827	0.0375391	0.288077
Steppe markers and OTUs	n_17566	OTU_1002866	0.0375391	0.288077
Steppe markers and OTUs	n_17566	OTU_426180	0.0375391	0.288077
Steppe markers and OTUs	n_17566	OTU_194221	0.0375391	0.288077
Steppe markers and OTUs	n_17566	OTU_264229	0.0375391	0.288077
Steppe markers and OTUs	n_17566	OTU_222701	0.0375391	0.288077
Steppe markers and OTUs	n_17566	OTU_160560	0.0375391	0.288077
Steppe markers and OTUs	n_17566	OTU_276309	0.0375391	0.288077
Steppe markers and OTUs	n_24201	OTU_152808	0.0375309	0.288077
Steppe markers and OTUs	n_15062	OTU_546650	0.0375315	0.288077
Steppe markers and OTUs	n_17422	OTU_1113481	0.0375357	0.288077
Steppe markers and OTUs	n_10859	OTU_966469	0.0375359	0.288077
Steppe markers and OTUs	n_25867	OTU_1083321	0.0375369	0.288077
Steppe markers and OTUs	n_25655	OTU_1078897	0.0375371	0.288077
Steppe markers and OTUs	n_10760	OTU_4424083	0.0375374	0.288077
Steppe markers and OTUs	n_14113	OTU_113153	0.0375386	0.288077
Steppe markers and OTUs	n_17566	OTU_4457048	0.0375391	0.288077
Steppe markers and OTUs	n_17566	OTU_248299	0.0375391	0.288077
Steppe markers and OTUs	n_24834	OTU_3488180	0.0375395	0.288078
Steppe markers and OTUs	n_39212	OTU_1098356	0.0375397	0.288078
Steppe markers and OTUs	n_20029	OTU_944985	0.0375405	0.288079
Steppe markers and OTUs	n_27049	OTU_552755	0.0375411	0.288079
Steppe markers and OTUs	n_27049	OTU_831002	0.0375411	0.288079
Steppe markers and OTUs	n_20031	OTU_351370	0.0375412	0.288079
Steppe markers and OTUs	n_17230	OTU_861328	0.0375414	0.288079
Steppe markers and OTUs	n_39212	OTU_734328	0.0375414	0.288079
Steppe markers and OTUs	n_08484	OTU_158408	0.0375421	0.288082
Steppe markers and OTUs	n_03772	OTU_107611	0.0375437	0.288086
Steppe markers and OTUs	n_12507	OTU_352078	0.0375431	0.288086
Steppe markers and OTUs	n_25641	OTU_243222	0.0375435	0.288086
Steppe markers and OTUs	n_03772	OTU_1129792	0.0375437	0.288086
Steppe markers and OTUs	n_38796	OTU_579734	0.0375444	0.28809
Steppe markers and OTUs	n_11937	OTU_1148051	0.0375471	0.288108
Steppe markers and OTUs	n_07127	OTU_584262	0.0375481	0.288115
Steppe markers and OTUs	n_25135	OTU_913778	0.0375494	0.288122
Steppe markers and OTUs	n_30853	OTU_2269842	0.0375503	0.288127
Steppe markers and OTUs	n_17750	OTU_1115406	0.0375506	0.288127
Steppe markers and OTUs	n_11720	OTU_113280	0.037551	0.288127
Steppe markers and OTUs	n_10866	OTU_4384757	0.0375511	0.288127
Steppe markers and OTUs	n_10710	OTU_1057283	0.0375513	0.288127
Steppe markers and OTUs	n_09637	OTU_590667	0.0375519	0.28813
Steppe markers and OTUs	n_12748	OTU_582320	0.0375526	0.288133
Steppe markers and OTUs	n_11937	OTU_999357	0.0375529	0.288133
Steppe markers and OTUs	n_25854	OTU_559356	0.0375543	0.288142
Steppe markers and OTUs	n_23439	OTU_1634119	0.0375557	0.28815
Steppe markers and OTUs	n_14113	OTU_4383846	0.037556	0.288151
Steppe markers and OTUs	n_25654	OTU_113153	0.0375574	0.28816
Steppe markers and OTUs	n_08179	OTU_803981	0.0375594	0.288167
Steppe markers and OTUs	n_08179	OTU_1048897	0.0375594	0.288167
Steppe markers and OTUs	n_08179	OTU_973099	0.0375594	0.288167
Steppe markers and OTUs	n_08179	OTU_1140861	0.0375594	0.288167
Steppe markers and OTUs	n_25137	OTU_1099115	0.0375598	0.288168
Steppe markers and OTUs	n_20441	OTU_336202	0.0375601	0.288169
Steppe markers and OTUs	n_09629	OTU_575361	0.0375611	0.288174
Steppe markers and OTUs	n_12687	OTU_104326	0.0375613	0.288174
Steppe markers and OTUs	n_25137	OTU_318939	0.0375624	0.28818
Steppe markers and OTUs	n_25657	OTU_783708	0.0375642	0.288192
Steppe markers and OTUs	n_05869	OTU_537782	0.0375663	0.288203
Steppe markers and OTUs	n_05869	OTU_864204	0.0375663	0.288203
Steppe markers and OTUs	n_22068	OTU_214791	0.0375664	0.288203
Steppe markers and OTUs	n_24217	OTU_813522	0.0375674	0.288208
Steppe markers and OTUs	n_08484	OTU_226474	0.037568	0.288211
Steppe markers and OTUs	n_20286	OTU_324217	0.0375692	0.288218
Steppe markers and OTUs	n_25137	OTU_204422	0.0375714	0.288232
Steppe markers and OTUs	n_20281	OTU_680166	0.0375715	0.288232
Steppe markers and OTUs	n_26802	OTU_913778	0.0375727	0.288239
Steppe markers and OTUs	n_10557	OTU_222088	0.0375733	0.288239
Steppe markers and OTUs	n_21284	OTU_324823	0.0375734	0.288239
Steppe markers and OTUs	n_27049	OTU_147164	0.0375735	0.288239
Steppe markers and OTUs	n_28082	OTU_988796	0.0375742	0.288243
Steppe markers and OTUs	n_28082	OTU_153641	0.0375751	0.288248
Steppe markers and OTUs	n_11947	OTU_226474	0.0375768	0.288259
Steppe markers and OTUs	n_25137	OTU_548295	0.0375779	0.288264
Steppe markers and OTUs	n_25759	OTU_324823	0.037578	0.288264
Steppe markers and OTUs	n_06563	OTU_4326988	0.0375784	0.288265
Steppe markers and OTUs	n_24210	OTU_1080163	0.0375788	0.288266
Steppe markers and OTUs	n_09637	OTU_999808	0.0375801	0.288274
Steppe markers and OTUs	n_16294	OTU_707620	0.0375805	0.288275
Steppe markers and OTUs	n_11950	OTU_4447457	0.0375821	0.288283
Steppe markers and OTUs	n_20031	OTU_226474	0.0375819	0.288283
Steppe markers and OTUs	n_06595	OTU_4424083	0.0375828	0.288287
Steppe markers and OTUs	n_27049	OTU_565600	0.0375841	0.288289
Steppe markers and OTUs	n_20283	OTU_593311	0.0375859	0.288289
Steppe markers and OTUs	n_20283	OTU_257029	0.0375859	0.288289
Steppe markers and OTUs	n_20283	OTU_844581	0.0375859	0.288289
Steppe markers and OTUs	n_20283	OTU_980060	0.0375859	0.288289
Steppe markers and OTUs	n_20283	OTU_583090	0.0375859	0.288289
Steppe markers and OTUs	n_20283	OTU_2718809	0.0375859	0.288289
Steppe markers and OTUs	n_09631	OTU_924980	0.0375839	0.288289
Steppe markers and OTUs	n_17424	OTU_854818	0.0375843	0.288289
Steppe markers and OTUs	n_25657	OTU_552755	0.0375856	0.288289
Steppe markers and OTUs	n_25657	OTU_831002	0.0375856	0.288289
Steppe markers and OTUs	n_06649	OTU_1106879	0.0375862	0.288289
Steppe markers and OTUs	n_07812	OTU_787551	0.0375865	0.288289
Steppe markers and OTUs	n_07428	OTU_226312	0.0375886	0.288304
Steppe markers and OTUs	n_21482	OTU_1073254	0.0375889	0.288304
Steppe markers and OTUs	n_10868	OTU_4384480	0.0375894	0.288305
Steppe markers and OTUs	n_10868	OTU_4361153	0.0375896	0.288305
Steppe markers and OTUs	n_06563	OTU_128102	0.0375923	0.288324
Steppe markers and OTUs	n_24201	OTU_590533	0.0375933	0.288326
Steppe markers and OTUs	n_24201	OTU_592461	0.0375933	0.288326
Steppe markers and OTUs	n_21284	OTU_278694	0.0375933	0.288326
Steppe markers and OTUs	n_19460	OTU_333710	0.0375938	0.288327
Steppe markers and OTUs	n_21920	OTU_592799	0.0375939	0.288327
Steppe markers and OTUs	n_16245	OTU_143209	0.0375947	0.28833
Steppe markers and OTUs	n_07812	OTU_3031403	0.0375956	0.288335
Steppe markers and OTUs	n_30853	OTU_141698	0.0375964	0.28834
Steppe markers and OTUs	n_20031	OTU_544639	0.0375996	0.288362
Steppe markers and OTUs	n_14069	OTU_545339	0.0376027	0.288383
Steppe markers and OTUs	n_11928	OTU_857992	0.0376028	0.288383
Steppe markers and OTUs	n_10844	OTU_831438	0.0376039	0.288388
Steppe markers and OTUs	n_23015	OTU_648976	0.037604	0.288388
Steppe markers and OTUs	n_17380	OTU_4440675	0.0376044	0.288389
Steppe markers and OTUs	n_05208	OTU_921185	0.0376051	0.288392
Steppe markers and OTUs	n_19640	OTU_512304	0.0376062	0.288399
Steppe markers and OTUs	n_05869	OTU_4376152	0.0376102	0.288427
Steppe markers and OTUs	n_15654	OTU_840300	0.0376104	0.288427
Steppe markers and OTUs	n_07840	OTU_1098356	0.0376113	0.288432
Steppe markers and OTUs	n_10557	OTU_1081715	0.0376118	0.288434
Steppe markers and OTUs	n_10865	OTU_1073254	0.0376137	0.288446
Steppe markers and OTUs	n_13772	OTU_1090684	0.037614	0.288447
Steppe markers and OTUs	n_13743	OTU_197191	0.0376168	0.288462
Steppe markers and OTUs	n_13743	OTU_1088725	0.0376168	0.288462
Steppe markers and OTUs	n_13743	OTU_217417	0.0376168	0.288462
Steppe markers and OTUs	n_06595	OTU_592778	0.0376189	0.288476
Steppe markers and OTUs	n_20286	OTU_142233	0.0376194	0.288478
Steppe markers and OTUs	n_15654	OTU_154251	0.0376196	0.288478
Steppe markers and OTUs	n_06072	OTU_557191	0.0376207	0.288484
Steppe markers and OTUs	n_17380	OTU_962102	0.0376222	0.28849
Steppe markers and OTUs	n_17380	OTU_4410968	0.0376222	0.28849
Steppe markers and OTUs	n_06957	OTU_680166	0.0376223	0.28849
Steppe markers and OTUs	n_26054	OTU_803981	0.0376235	0.288491
Steppe markers and OTUs	n_26054	OTU_1048897	0.0376235	0.288491
Steppe markers and OTUs	n_26054	OTU_973099	0.0376235	0.288491
Steppe markers and OTUs	n_26054	OTU_1140861	0.0376235	0.288491
Steppe markers and OTUs	n_25658	OTU_982679	0.0376245	0.288497
Steppe markers and OTUs	n_17568	OTU_171695	0.037625	0.288498
Steppe markers and OTUs	n_17380	OTU_348435	0.0376255	0.288498
Steppe markers and OTUs	n_11720	OTU_581241	0.0376255	0.288498
Steppe markers and OTUs	n_26054	OTU_310628	0.0376257	0.288498
Steppe markers and OTUs	n_10707	OTU_554674	0.0376269	0.288506
Steppe markers and OTUs	n_19640	OTU_1071105	0.0376272	0.288506
Steppe markers and OTUs	n_00789	OTU_858974	0.03763	0.288524
Steppe markers and OTUs	n_00789	OTU_1042562	0.03763	0.288524
Steppe markers and OTUs	n_20031	OTU_1044235	0.0376324	0.28854
Steppe markers and OTUs	n_10866	OTU_5508	0.0376335	0.288546
Steppe markers and OTUs	n_10711	OTU_557191	0.0376341	0.288549
Steppe markers and OTUs	n_23996	OTU_4425895	0.0376381	0.288575
Steppe markers and OTUs	n_10710	OTU_1148051	0.0376385	0.288575
Steppe markers and OTUs	n_20682	OTU_113347	0.0376387	0.288575
Steppe markers and OTUs	n_23461	OTU_695713	0.0376389	0.288575
Steppe markers and OTUs	n_15654	OTU_4721	0.037639	0.288575
Steppe markers and OTUs	n_10710	OTU_566047	0.037639	0.288575
Steppe markers and OTUs	n_10718	OTU_4361153	0.0376417	0.288593
Steppe markers and OTUs	n_10710	OTU_999357	0.0376432	0.288603
Steppe markers and OTUs	n_10868	OTU_113153	0.0376447	0.288612
Steppe markers and OTUs	n_08179	OTU_550696	0.0376454	0.288615
Steppe markers and OTUs	n_22873	OTU_542025	0.0376461	0.288618
Steppe markers and OTUs	n_20031	OTU_559211	0.0376466	0.288618
Steppe markers and OTUs	n_37575	OTU_1045199	0.0376473	0.288618
Steppe markers and OTUs	n_39369	OTU_1045199	0.0376473	0.288618
Steppe markers and OTUs	n_09860	OTU_1045199	0.0376473	0.288618
Steppe markers and OTUs	n_32392	OTU_1045199	0.0376473	0.288618
Steppe markers and OTUs	n_38796	OTU_136740	0.0376475	0.288618
Steppe markers and OTUs	n_25641	OTU_545766	0.037648	0.288619
Steppe markers and OTUs	n_21471	OTU_648976	0.0376483	0.288619
Steppe markers and OTUs	n_12093	OTU_904568	0.0376508	0.288637
Steppe markers and OTUs	n_19451	OTU_1009717	0.0376514	0.288639
Steppe markers and OTUs	n_20030	OTU_2969918	0.0376516	0.288639
Steppe markers and OTUs	n_30853	OTU_1030519	0.0376545	0.288659
Steppe markers and OTUs	n_10874	OTU_4426289	0.0376549	0.288661
Steppe markers and OTUs	n_17947	OTU_226474	0.0376555	0.288663
Steppe markers and OTUs	n_10557	OTU_1029824	0.0376564	0.288668
Steppe markers and OTUs	n_02094	OTU_910935	0.0376567	0.288669
Steppe markers and OTUs	n_25854	OTU_113386	0.0376591	0.288683
Steppe markers and OTUs	n_06444	OTU_4308264	0.0376591	0.288683
Steppe markers and OTUs	n_25759	OTU_989937	0.0376597	0.288685
Steppe markers and OTUs	n_10715	OTU_4447457	0.0376606	0.28869
Steppe markers and OTUs	n_10844	OTU_1148051	0.0376615	0.288695
Steppe markers and OTUs	n_16245	OTU_544067	0.0376618	0.288695
Steppe markers and OTUs	n_01611	OTU_2969918	0.0376621	0.288695
Steppe markers and OTUs	n_25759	OTU_252389	0.0376622	0.288695
Steppe markers and OTUs	n_17230	OTU_88360	0.0376626	0.288695
Steppe markers and OTUs	n_05951	OTU_910935	0.0376633	0.288695
Steppe markers and OTUs	n_24834	OTU_579861	0.0376634	0.288695
Steppe markers and OTUs	n_10844	OTU_1057283	0.0376635	0.288695
Steppe markers and OTUs	n_09629	OTU_934571	0.0376636	0.288695
Steppe markers and OTUs	n_20286	OTU_160082	0.0376643	0.288698
Steppe markers and OTUs	n_16313	OTU_585175	0.0376795	0.288699
Steppe markers and OTUs	n_12687	OTU_181616	0.0376923	0.288699
Steppe markers and OTUs	n_12687	OTU_816281	0.0376923	0.288699
Steppe markers and OTUs	n_12687	OTU_418342	0.0376923	0.288699
Steppe markers and OTUs	n_12687	OTU_279445	0.0376923	0.288699
Steppe markers and OTUs	n_12687	OTU_982375	0.0376923	0.288699
Steppe markers and OTUs	n_12687	OTU_4456498	0.0376923	0.288699
Steppe markers and OTUs	n_14372	OTU_613645	0.037735	0.288699
Steppe markers and OTUs	n_14372	OTU_243360	0.037735	0.288699
Steppe markers and OTUs	n_14372	OTU_303643	0.037735	0.288699
Steppe markers and OTUs	n_14372	OTU_2006399	0.037735	0.288699
Steppe markers and OTUs	n_14372	OTU_248096	0.037735	0.288699
Steppe markers and OTUs	n_14372	OTU_218330	0.037735	0.288699
Steppe markers and OTUs	n_14372	OTU_101542	0.037735	0.288699
Steppe markers and OTUs	n_14372	OTU_30490	0.037735	0.288699
Steppe markers and OTUs	n_14372	OTU_364258	0.037735	0.288699
Steppe markers and OTUs	n_14372	OTU_227240	0.037735	0.288699
Steppe markers and OTUs	n_14372	OTU_131345	0.037735	0.288699
Steppe markers and OTUs	n_14372	OTU_1705771	0.037735	0.288699
Steppe markers and OTUs	n_21284	OTU_2065119	0.0377508	0.288699
Steppe markers and OTUs	n_21284	OTU_3478427	0.0377508	0.288699
Steppe markers and OTUs	n_21284	OTU_1072934	0.0377508	0.288699
Steppe markers and OTUs	n_21284	OTU_1625696	0.0377508	0.288699
Steppe markers and OTUs	n_21284	OTU_558118	0.0377508	0.288699
Steppe markers and OTUs	n_21284	OTU_809620	0.0377508	0.288699
Steppe markers and OTUs	n_21284	OTU_257679	0.0377508	0.288699
Steppe markers and OTUs	n_21284	OTU_531912	0.0377508	0.288699
Steppe markers and OTUs	n_21284	OTU_1084417	0.0377508	0.288699
Steppe markers and OTUs	n_21284	OTU_1148130	0.0377508	0.288699
Steppe markers and OTUs	n_21284	OTU_1002086	0.0377508	0.288699
Steppe markers and OTUs	n_21284	OTU_1053775	0.0377508	0.288699
Steppe markers and OTUs	n_21284	OTU_1080961	0.0377508	0.288699
Steppe markers and OTUs	n_21284	OTU_152427	0.0377508	0.288699
Steppe markers and OTUs	n_21284	OTU_4306706	0.0377508	0.288699
Steppe markers and OTUs	n_21284	OTU_783719	0.0377508	0.288699
Steppe markers and OTUs	n_21284	OTU_331914	0.0377508	0.288699
Steppe markers and OTUs	n_21284	OTU_818589	0.0377508	0.288699
Steppe markers and OTUs	n_21284	OTU_1106716	0.0377508	0.288699
Steppe markers and OTUs	n_21284	OTU_888321	0.0377508	0.288699
Steppe markers and OTUs	n_21284	OTU_1896092	0.0377508	0.288699
Steppe markers and OTUs	n_21284	OTU_153535	0.0377508	0.288699
Steppe markers and OTUs	n_21284	OTU_104612	0.0377508	0.288699
Steppe markers and OTUs	n_21284	OTU_239649	0.0377508	0.288699
Steppe markers and OTUs	n_21284	OTU_1063513	0.0377508	0.288699
Steppe markers and OTUs	n_21284	OTU_315855	0.0377508	0.288699
Steppe markers and OTUs	n_21284	OTU_843128	0.0377508	0.288699
Steppe markers and OTUs	n_21284	OTU_101830	0.0377508	0.288699
Steppe markers and OTUs	n_21284	OTU_1131356	0.0377508	0.288699
Steppe markers and OTUs	n_21284	OTU_529964	0.0377508	0.288699
Steppe markers and OTUs	n_21284	OTU_992627	0.0377508	0.288699
Steppe markers and OTUs	n_21284	OTU_309813	0.0377508	0.288699
Steppe markers and OTUs	n_21284	OTU_2708435	0.0377508	0.288699
Steppe markers and OTUs	n_21284	OTU_141267	0.0377508	0.288699
Steppe markers and OTUs	n_21284	OTU_4389023	0.0377508	0.288699
Steppe markers and OTUs	n_21284	OTU_7303	0.0377508	0.288699
Steppe markers and OTUs	n_21284	OTU_549231	0.0377508	0.288699
Steppe markers and OTUs	n_21284	OTU_898904	0.0377508	0.288699
Steppe markers and OTUs	n_21284	OTU_817885	0.0377508	0.288699
Steppe markers and OTUs	n_21284	OTU_881422	0.0377508	0.288699
Steppe markers and OTUs	n_21284	OTU_509359	0.0377508	0.288699
Steppe markers and OTUs	n_21284	OTU_581206	0.0377508	0.288699
Steppe markers and OTUs	n_21284	OTU_19861	0.0377508	0.288699
Steppe markers and OTUs	n_21284	OTU_7349	0.0377508	0.288699
Steppe markers and OTUs	n_21284	OTU_155218	0.0377508	0.288699
Steppe markers and OTUs	n_21284	OTU_1125638	0.0377508	0.288699
Steppe markers and OTUs	n_21284	OTU_1046073	0.0377508	0.288699
Steppe markers and OTUs	n_21284	OTU_573054	0.0377508	0.288699
Steppe markers and OTUs	n_21284	OTU_137617	0.0377508	0.288699
Steppe markers and OTUs	n_21284	OTU_143592	0.0377508	0.288699
Steppe markers and OTUs	n_21284	OTU_1027943	0.0377508	0.288699
Steppe markers and OTUs	n_21284	OTU_149419	0.0377508	0.288699
Steppe markers and OTUs	n_21284	OTU_980463	0.0377508	0.288699
Steppe markers and OTUs	n_21284	OTU_2481940	0.0377508	0.288699
Steppe markers and OTUs	n_21284	OTU_4453190	0.0377508	0.288699
Steppe markers and OTUs	n_21284	OTU_542777	0.0377508	0.288699
Steppe markers and OTUs	n_21284	OTU_883116	0.0377508	0.288699
Steppe markers and OTUs	n_21284	OTU_4477862	0.0377508	0.288699
Steppe markers and OTUs	n_21284	OTU_138506	0.0377508	0.288699
Steppe markers and OTUs	n_21284	OTU_1056127	0.0377508	0.288699
Steppe markers and OTUs	n_21284	OTU_144384	0.0377508	0.288699
Steppe markers and OTUs	n_21284	OTU_133533	0.0377508	0.288699
Steppe markers and OTUs	n_21284	OTU_1099772	0.0377508	0.288699
Steppe markers and OTUs	n_21284	OTU_965013	0.0377508	0.288699
Steppe markers and OTUs	n_21284	OTU_1130146	0.0377508	0.288699
Steppe markers and OTUs	n_21284	OTU_1064724	0.0377508	0.288699
Steppe markers and OTUs	n_21284	OTU_838333	0.0377508	0.288699
Steppe markers and OTUs	n_21284	OTU_4386085	0.0377508	0.288699
Steppe markers and OTUs	n_21284	OTU_540566	0.0377508	0.288699
Steppe markers and OTUs	n_21284	OTU_280545	0.0377508	0.288699
Steppe markers and OTUs	n_21284	OTU_136684	0.0377508	0.288699
Steppe markers and OTUs	n_21284	OTU_843764	0.0377508	0.288699
Steppe markers and OTUs	n_21284	OTU_306921	0.0377508	0.288699
Steppe markers and OTUs	n_21284	OTU_221497	0.0377508	0.288699
Steppe markers and OTUs	n_21284	OTU_320782	0.0377508	0.288699
Steppe markers and OTUs	n_21284	OTU_4323596	0.0377508	0.288699
Steppe markers and OTUs	n_21284	OTU_4468453	0.0377508	0.288699
Steppe markers and OTUs	n_21284	OTU_690847	0.0377508	0.288699
Steppe markers and OTUs	n_21284	OTU_46917	0.0377508	0.288699
Steppe markers and OTUs	n_21284	OTU_748039	0.0377508	0.288699
Steppe markers and OTUs	n_21284	OTU_1146390	0.0377508	0.288699
Steppe markers and OTUs	n_21284	OTU_3464338	0.0377508	0.288699
Steppe markers and OTUs	n_21284	OTU_225201	0.0377508	0.288699
Steppe markers and OTUs	n_21284	OTU_152371	0.0377508	0.288699
Steppe markers and OTUs	n_21284	OTU_110831	0.0377508	0.288699
Steppe markers and OTUs	n_21284	OTU_245257	0.0377508	0.288699
Steppe markers and OTUs	n_21284	OTU_359755	0.0377508	0.288699
Steppe markers and OTUs	n_21284	OTU_985460	0.0377508	0.288699
Steppe markers and OTUs	n_21284	OTU_4300153	0.0377508	0.288699
Steppe markers and OTUs	n_21284	OTU_838520	0.0377508	0.288699
Steppe markers and OTUs	n_21284	OTU_808856	0.0377508	0.288699
Steppe markers and OTUs	n_21284	OTU_1023977	0.0377508	0.288699
Steppe markers and OTUs	n_21284	OTU_136194	0.0377508	0.288699
Steppe markers and OTUs	n_21284	OTU_4424553	0.0377508	0.288699
Steppe markers and OTUs	n_21284	OTU_930942	0.0377508	0.288699
Steppe markers and OTUs	n_21284	OTU_4300138	0.0377508	0.288699
Steppe markers and OTUs	n_21284	OTU_239152	0.0377508	0.288699
Steppe markers and OTUs	n_21284	OTU_565164	0.0377508	0.288699
Steppe markers and OTUs	n_21284	OTU_4411643	0.0377508	0.288699
Steppe markers and OTUs	n_21284	OTU_338207	0.0377508	0.288699
Steppe markers and OTUs	n_21284	OTU_882871	0.0377508	0.288699
Steppe markers and OTUs	n_21284	OTU_33392	0.0377508	0.288699
Steppe markers and OTUs	n_21284	OTU_130446	0.0377508	0.288699
Steppe markers and OTUs	n_21284	OTU_145004	0.0377508	0.288699
Steppe markers and OTUs	n_21284	OTU_1086575	0.0377508	0.288699
Steppe markers and OTUs	n_21284	OTU_560044	0.0377508	0.288699
Steppe markers and OTUs	n_21284	OTU_900355	0.0377508	0.288699
Steppe markers and OTUs	n_21284	OTU_259708	0.0377508	0.288699
Steppe markers and OTUs	n_21284	OTU_158626	0.0377508	0.288699
Steppe markers and OTUs	n_21284	OTU_662808	0.0377508	0.288699
Steppe markers and OTUs	n_21284	OTU_115036	0.0377508	0.288699
Steppe markers and OTUs	n_21284	OTU_3403302	0.0377508	0.288699
Steppe markers and OTUs	n_21284	OTU_4310803	0.0377508	0.288699
Steppe markers and OTUs	n_21284	OTU_1053820	0.0377508	0.288699
Steppe markers and OTUs	n_21284	OTU_967505	0.0377508	0.288699
Steppe markers and OTUs	n_21284	OTU_1058844	0.0377508	0.288699
Steppe markers and OTUs	n_21284	OTU_561785	0.0377508	0.288699
Steppe markers and OTUs	n_21284	OTU_2183844	0.0377508	0.288699
Steppe markers and OTUs	n_21284	OTU_1111867	0.0377508	0.288699
Steppe markers and OTUs	n_21284	OTU_20395	0.0377508	0.288699
Steppe markers and OTUs	n_21284	OTU_4463622	0.0377508	0.288699
Steppe markers and OTUs	n_21284	OTU_205183	0.0377508	0.288699
Steppe markers and OTUs	n_21284	OTU_3121968	0.0377508	0.288699
Steppe markers and OTUs	n_21284	OTU_12451	0.0377508	0.288699
Steppe markers and OTUs	n_21284	OTU_716469	0.0377508	0.288699
Steppe markers and OTUs	n_21284	OTU_780644	0.0377508	0.288699
Steppe markers and OTUs	n_21284	OTU_353106	0.0377508	0.288699
Steppe markers and OTUs	n_21284	OTU_2370611	0.0377508	0.288699
Steppe markers and OTUs	n_21284	OTU_1082676	0.0377508	0.288699
Steppe markers and OTUs	n_21284	OTU_248443	0.0377508	0.288699
Steppe markers and OTUs	n_21284	OTU_4403537	0.0377508	0.288699
Steppe markers and OTUs	n_21284	OTU_814905	0.0377508	0.288699
Steppe markers and OTUs	n_21284	OTU_4240077	0.0377508	0.288699
Steppe markers and OTUs	n_21284	OTU_142134	0.0377508	0.288699
Steppe markers and OTUs	n_21284	OTU_3695910	0.0377508	0.288699
Steppe markers and OTUs	n_21284	OTU_1017786	0.0377508	0.288699
Steppe markers and OTUs	n_21284	OTU_4337830	0.0377508	0.288699
Steppe markers and OTUs	n_21284	OTU_235977	0.0377508	0.288699
Steppe markers and OTUs	n_21284	OTU_220406	0.0377508	0.288699
Steppe markers and OTUs	n_21284	OTU_815537	0.0377508	0.288699
Steppe markers and OTUs	n_21284	OTU_568154	0.0377508	0.288699
Steppe markers and OTUs	n_21284	OTU_261777	0.0377508	0.288699
Steppe markers and OTUs	n_21284	OTU_563358	0.0377508	0.288699
Steppe markers and OTUs	n_21284	OTU_28569	0.0377508	0.288699
Steppe markers and OTUs	n_21284	OTU_907061	0.0377508	0.288699
Steppe markers and OTUs	n_21284	OTU_817736	0.0377508	0.288699
Steppe markers and OTUs	n_21284	OTU_694181	0.0377508	0.288699
Steppe markers and OTUs	n_21284	OTU_3276012	0.0377508	0.288699
Steppe markers and OTUs	n_21284	OTU_247502	0.0377508	0.288699
Steppe markers and OTUs	n_21284	OTU_248831	0.0377508	0.288699
Steppe markers and OTUs	n_21284	OTU_226992	0.0377508	0.288699
Steppe markers and OTUs	n_21284	OTU_263122	0.0377508	0.288699
Steppe markers and OTUs	n_21284	OTU_1105559	0.0377508	0.288699
Steppe markers and OTUs	n_21284	OTU_4443314	0.0377508	0.288699
Steppe markers and OTUs	n_21284	OTU_4478194	0.0377508	0.288699
Steppe markers and OTUs	n_21284	OTU_215259	0.0377508	0.288699
Steppe markers and OTUs	n_21284	OTU_218689	0.0377508	0.288699
Steppe markers and OTUs	n_21284	OTU_3095738	0.0377508	0.288699
Steppe markers and OTUs	n_21284	OTU_1111256	0.0377508	0.288699
Steppe markers and OTUs	n_21284	OTU_583939	0.0377508	0.288699
Steppe markers and OTUs	n_21284	OTU_3664442	0.0377508	0.288699
Steppe markers and OTUs	n_21284	OTU_77404	0.0377508	0.288699
Steppe markers and OTUs	n_21284	OTU_4469543	0.0377508	0.288699
Steppe markers and OTUs	n_21284	OTU_1085831	0.0377508	0.288699
Steppe markers and OTUs	n_21284	OTU_4330553	0.0377508	0.288699
Steppe markers and OTUs	n_21284	OTU_4311975	0.0377508	0.288699
Steppe markers and OTUs	n_21284	OTU_141246	0.0377508	0.288699
Steppe markers and OTUs	n_21284	OTU_702411	0.0377508	0.288699
Steppe markers and OTUs	n_21284	OTU_1003025	0.0377508	0.288699
Steppe markers and OTUs	n_21284	OTU_574265	0.0377508	0.288699
Steppe markers and OTUs	n_21284	OTU_121741	0.0377508	0.288699
Steppe markers and OTUs	n_21284	OTU_583615	0.0377508	0.288699
Steppe markers and OTUs	n_21284	OTU_157564	0.0377508	0.288699
Steppe markers and OTUs	n_21284	OTU_4316290	0.0377508	0.288699
Steppe markers and OTUs	n_21284	OTU_142384	0.0377508	0.288699
Steppe markers and OTUs	n_21284	OTU_594282	0.0377508	0.288699
Steppe markers and OTUs	n_21284	OTU_4369105	0.0377508	0.288699
Steppe markers and OTUs	n_21284	OTU_931708	0.0377508	0.288699
Steppe markers and OTUs	n_21284	OTU_374822	0.0377508	0.288699
Steppe markers and OTUs	n_21284	OTU_4437633	0.0377508	0.288699
Steppe markers and OTUs	n_21284	OTU_199602	0.0377508	0.288699
Steppe markers and OTUs	n_21284	OTU_174523	0.0377508	0.288699
Steppe markers and OTUs	n_21284	OTU_991740	0.0377508	0.288699
Steppe markers and OTUs	n_21284	OTU_618370	0.0377508	0.288699
Steppe markers and OTUs	n_21284	OTU_1932544	0.0377508	0.288699
Steppe markers and OTUs	n_21284	OTU_519876	0.0377508	0.288699
Steppe markers and OTUs	n_21284	OTU_1060517	0.0377508	0.288699
Steppe markers and OTUs	n_21284	OTU_1101184	0.0377508	0.288699
Steppe markers and OTUs	n_21284	OTU_4367396	0.0377508	0.288699
Steppe markers and OTUs	n_21284	OTU_909666	0.0377508	0.288699
Steppe markers and OTUs	n_21284	OTU_584473	0.0377508	0.288699
Steppe markers and OTUs	n_21284	OTU_1110732	0.0377508	0.288699
Steppe markers and OTUs	n_21284	OTU_1027121	0.0377508	0.288699
Steppe markers and OTUs	n_21284	OTU_104492	0.0377508	0.288699
Steppe markers and OTUs	n_21284	OTU_1524397	0.0377508	0.288699
Steppe markers and OTUs	n_21284	OTU_4355766	0.0377508	0.288699
Steppe markers and OTUs	n_21284	OTU_829514	0.0377508	0.288699
Steppe markers and OTUs	n_21284	OTU_776570	0.0377508	0.288699
Steppe markers and OTUs	n_21284	OTU_4353069	0.0377508	0.288699
Steppe markers and OTUs	n_21284	OTU_612551	0.0377508	0.288699
Steppe markers and OTUs	n_21284	OTU_813272	0.0377508	0.288699
Steppe markers and OTUs	n_21284	OTU_730124	0.0377508	0.288699
Steppe markers and OTUs	n_21284	OTU_101054	0.0377508	0.288699
Steppe markers and OTUs	n_21284	OTU_1113724	0.0377508	0.288699
Steppe markers and OTUs	n_21284	OTU_1039768	0.0377508	0.288699
Steppe markers and OTUs	n_21284	OTU_270387	0.0377508	0.288699
Steppe markers and OTUs	n_10844	OTU_999357	0.0376659	0.288699
Steppe markers and OTUs	n_17380	OTU_129479	0.0376668	0.288699
Steppe markers and OTUs	n_17782	OTU_220124	0.0376671	0.288699
Steppe markers and OTUs	n_17750	OTU_873450	0.0376672	0.288699
Steppe markers and OTUs	n_17424	OTU_4445765	0.0376676	0.288699
Steppe markers and OTUs	n_17424	OTU_2540921	0.0376676	0.288699
Steppe markers and OTUs	n_26054	OTU_4314131	0.0376678	0.288699
Steppe markers and OTUs	n_09631	OTU_515709	0.0376698	0.288699
Steppe markers and OTUs	n_30853	OTU_994621	0.0376716	0.288699
Steppe markers and OTUs	n_24834	OTU_151486	0.0376756	0.288699
Steppe markers and OTUs	n_13772	OTU_342336	0.0376764	0.288699
Steppe markers and OTUs	n_10710	OTU_831438	0.0376772	0.288699
Steppe markers and OTUs	n_14069	OTU_1105499	0.0376791	0.288699
Steppe markers and OTUs	n_09309	OTU_104326	0.0376794	0.288699
Steppe markers and OTUs	n_12087	OTU_1073254	0.0376798	0.288699
Steppe markers and OTUs	n_17382	OTU_4309674	0.0376809	0.288699
Steppe markers and OTUs	n_30677	OTU_239437	0.0376827	0.288699
Steppe markers and OTUs	n_07428	OTU_579755	0.0376835	0.288699
Steppe markers and OTUs	n_25135	OTU_352078	0.0376854	0.288699
Steppe markers and OTUs	n_10718	OTU_113153	0.0376874	0.288699
Steppe markers and OTUs	n_07342	OTU_966469	0.0376882	0.288699
Steppe markers and OTUs	n_28084	OTU_239437	0.0376892	0.288699
Steppe markers and OTUs	n_18143	OTU_152305	0.0376917	0.288699
Steppe markers and OTUs	n_12687	OTU_157043	0.0376923	0.288699
Steppe markers and OTUs	n_30677	OTU_324823	0.0376925	0.288699
Steppe markers and OTUs	n_18392	OTU_917888	0.0376926	0.288699
Steppe markers and OTUs	n_28087	OTU_349776	0.037693	0.288699
Steppe markers and OTUs	n_17382	OTU_114130	0.037693	0.288699
Steppe markers and OTUs	n_17036	OTU_249591	0.0376936	0.288699
Steppe markers and OTUs	n_15654	OTU_563350	0.037695	0.288699
Steppe markers and OTUs	n_25136	OTU_236810	0.0376957	0.288699
Steppe markers and OTUs	n_28084	OTU_324823	0.0376964	0.288699
Steppe markers and OTUs	n_13771	OTU_813069	0.0376965	0.288699
Steppe markers and OTUs	n_06439	OTU_551182	0.0376966	0.288699
Steppe markers and OTUs	n_16294	OTU_1037039	0.0376968	0.288699
Steppe markers and OTUs	n_10760	OTU_592778	0.0376975	0.288699
Steppe markers and OTUs	n_24202	OTU_349776	0.0376985	0.288699
Steppe markers and OTUs	n_21881	OTU_239437	0.0376986	0.288699
Steppe markers and OTUs	n_15654	OTU_2344608	0.0376993	0.288699
Steppe markers and OTUs	n_20283	OTU_113153	0.0377005	0.288699
Steppe markers and OTUs	n_27924	OTU_548295	0.0377005	0.288699
Steppe markers and OTUs	n_21881	OTU_324823	0.0377019	0.288699
Steppe markers and OTUs	n_10440	OTU_318939	0.0377021	0.288699
Steppe markers and OTUs	n_20448	OTU_982679	0.0377026	0.288699
Steppe markers and OTUs	n_15929	OTU_546650	0.0377032	0.288699
Steppe markers and OTUs	n_23439	OTU_333445	0.0377063	0.288699
Steppe markers and OTUs	n_09884	OTU_904568	0.0377063	0.288699
Steppe markers and OTUs	n_10844	OTU_566047	0.0377077	0.288699
Steppe markers and OTUs	n_19451	OTU_323111	0.0377084	0.288699
Steppe markers and OTUs	n_13771	OTU_556912	0.0377092	0.288699
Steppe markers and OTUs	n_20280	OTU_550447	0.0377097	0.288699
Steppe markers and OTUs	n_21315	OTU_990955	0.037713	0.288699
Steppe markers and OTUs	n_20029	OTU_397474	0.037713	0.288699
Steppe markers and OTUs	n_06563	OTU_226474	0.0377134	0.288699
Steppe markers and OTUs	n_22068	OTU_1613392	0.0377143	0.288699
Steppe markers and OTUs	n_25642	OTU_353051	0.0377153	0.288699
Steppe markers and OTUs	n_22068	OTU_1053077	0.037716	0.288699
Steppe markers and OTUs	n_20441	OTU_550696	0.0377161	0.288699
Steppe markers and OTUs	n_19460	OTU_3124136	0.0377179	0.288699
Steppe markers and OTUs	n_20031	OTU_113280	0.0377187	0.288699
Steppe markers and OTUs	n_22068	OTU_272572	0.0377205	0.288699
Steppe markers and OTUs	n_17576	OTU_2921817	0.0377214	0.288699
Steppe markers and OTUs	n_14113	OTU_575361	0.0377231	0.288699
Steppe markers and OTUs	n_11950	OTU_921185	0.0377238	0.288699
Steppe markers and OTUs	n_25867	OTU_4320434	0.0377248	0.288699
Steppe markers and OTUs	n_20030	OTU_1030883	0.0377258	0.288699
Steppe markers and OTUs	n_21309	OTU_318939	0.0377258	0.288699
Steppe markers and OTUs	n_11937	OTU_962448	0.0377264	0.288699
Steppe markers and OTUs	n_24210	OTU_4313776	0.0377268	0.288699
Steppe markers and OTUs	n_10710	OTU_962448	0.0377268	0.288699
Steppe markers and OTUs	n_10844	OTU_962448	0.037727	0.288699
Steppe markers and OTUs	n_10874	OTU_962448	0.0377271	0.288699
Steppe markers and OTUs	n_09637	OTU_4721	0.0377287	0.288699
Steppe markers and OTUs	n_09884	OTU_962448	0.0377295	0.288699
Steppe markers and OTUs	n_10839	OTU_962448	0.0377299	0.288699
Steppe markers and OTUs	n_12093	OTU_962448	0.03773	0.288699
Steppe markers and OTUs	n_16294	OTU_2298055	0.0377312	0.288699
Steppe markers and OTUs	n_15062	OTU_4437174	0.0377327	0.288699
Steppe markers and OTUs	n_15491	OTU_123077	0.037733	0.288699
Steppe markers and OTUs	n_11720	OTU_1025608	0.0377342	0.288699
Steppe markers and OTUs	n_14372	OTU_4456622	0.037735	0.288699
Steppe markers and OTUs	n_10760	OTU_962448	0.0377357	0.288699
Steppe markers and OTUs	n_06595	OTU_962448	0.0377365	0.288699
Steppe markers and OTUs	n_25641	OTU_143209	0.0377371	0.288699
Steppe markers and OTUs	n_06595	OTU_509259	0.0377385	0.288699
Steppe markers and OTUs	n_30853	OTU_4314131	0.0377398	0.288699
Steppe markers and OTUs	n_24623	OTU_1091625	0.0377409	0.288699
Steppe markers and OTUs	n_10710	OTU_583285	0.037742	0.288699
Steppe markers and OTUs	n_26797	OTU_856571	0.0377431	0.288699
Steppe markers and OTUs	n_20286	OTU_589243	0.0377439	0.288699
Steppe markers and OTUs	n_06563	OTU_962448	0.0377446	0.288699
Steppe markers and OTUs	n_19457	OTU_953163	0.0377448	0.288699
Steppe markers and OTUs	n_08167	OTU_239437	0.0377462	0.288699
Steppe markers and OTUs	n_24210	OTU_104326	0.0377464	0.288699
Steppe markers and OTUs	n_01611	OTU_1030883	0.0377471	0.288699
Steppe markers and OTUs	n_39212	OTU_1073254	0.0377476	0.288699
Steppe markers and OTUs	n_23996	OTU_4454767	0.0377481	0.288699
Steppe markers and OTUs	n_23015	OTU_829266	0.0377485	0.288699
Steppe markers and OTUs	n_19457	OTU_252569	0.0377485	0.288699
Steppe markers and OTUs	n_04874	OTU_1876538	0.037749	0.288699
Steppe markers and OTUs	n_21284	OTU_176343	0.0377508	0.288699
Steppe markers and OTUs	n_21284	OTU_1098690	0.0377508	0.288699
Steppe markers and OTUs	n_21284	OTU_4308300	0.0377508	0.288699
Steppe markers and OTUs	n_21284	OTU_962380	0.0377508	0.288699
Steppe markers and OTUs	n_21284	OTU_1107410	0.0377508	0.288699
Steppe markers and OTUs	n_21284	OTU_320988	0.0377508	0.288699
Steppe markers and OTUs	n_12087	OTU_876519	0.0377508	0.288699
Steppe markers and OTUs	n_07428	OTU_4301772	0.0377516	0.288703
Steppe markers and OTUs	n_25850	OTU_137760	0.0377518	0.288703
Steppe markers and OTUs	n_13772	OTU_208268	0.0377523	0.288704
Steppe markers and OTUs	n_15062	OTU_105831	0.0377524	0.288704
Steppe markers and OTUs	n_05208	OTU_962448	0.0377532	0.288708
Steppe markers and OTUs	n_06444	OTU_579571	0.0377539	0.288708
Steppe markers and OTUs	n_26802	OTU_352078	0.0377541	0.288708
Steppe markers and OTUs	n_24622	OTU_104326	0.0377542	0.288708
Steppe markers and OTUs	n_15929	OTU_585009	0.0377543	0.288708
Steppe markers and OTUs	n_21288	OTU_4360797	0.0377547	0.288709
Steppe markers and OTUs	n_17230	OTU_214730	0.0377551	0.28871
Steppe markers and OTUs	n_24217	OTU_1131056	0.0377566	0.288719
Steppe markers and OTUs	n_11229	OTU_113153	0.0377567	0.288719
Steppe markers and OTUs	n_15062	OTU_4409580	0.0377576	0.288722
Steppe markers and OTUs	n_11950	OTU_962448	0.037758	0.288722
Steppe markers and OTUs	n_17566	OTU_222641	0.0377581	0.288722
Steppe markers and OTUs	n_17794	OTU_856571	0.0377582	0.288722
Steppe markers and OTUs	n_17947	OTU_962448	0.0377585	0.288722
Steppe markers and OTUs	n_08179	OTU_336202	0.0377599	0.288732
Steppe markers and OTUs	n_19457	OTU_352078	0.0377606	0.288735
Steppe markers and OTUs	n_06595	OTU_226474	0.0377621	0.288744
Steppe markers and OTUs	n_07192	OTU_554674	0.0377626	0.288744
Steppe markers and OTUs	n_20283	OTU_4415634	0.0377626	0.288744
Steppe markers and OTUs	n_24622	OTU_4313776	0.0377635	0.288749
Steppe markers and OTUs	n_10715	OTU_962448	0.0377639	0.28875
Steppe markers and OTUs	n_15654	OTU_824914	0.037765	0.288754
Steppe markers and OTUs	n_37575	OTU_1098356	0.0377658	0.288754
Steppe markers and OTUs	n_39369	OTU_1098356	0.0377658	0.288754
Steppe markers and OTUs	n_09860	OTU_1098356	0.0377658	0.288754
Steppe markers and OTUs	n_32392	OTU_1098356	0.0377658	0.288754
Steppe markers and OTUs	n_20679	OTU_583766	0.0377665	0.288754
Steppe markers and OTUs	n_06957	OTU_4380321	0.0377665	0.288754
Steppe markers and OTUs	n_07840	OTU_1073254	0.0377669	0.288754
Steppe markers and OTUs	n_12507	OTU_4474264	0.0377671	0.288754
Steppe markers and OTUs	n_12507	OTU_979127	0.0377671	0.288754
Steppe markers and OTUs	n_10760	OTU_226474	0.0377674	0.288755
Steppe markers and OTUs	n_17568	OTU_1102044	0.0377683	0.28876
Steppe markers and OTUs	n_06957	OTU_4337866	0.03777	0.288769
Steppe markers and OTUs	n_21288	OTU_4445083	0.03777	0.288769
Steppe markers and OTUs	n_24771	OTU_252480	0.0377736	0.288792
Steppe markers and OTUs	n_24771	OTU_253010	0.0377736	0.288792
Steppe markers and OTUs	n_10866	OTU_4361153	0.0377741	0.288793
Steppe markers and OTUs	n_02263	OTU_222641	0.0377743	0.288793
Steppe markers and OTUs	n_17382	OTU_4469136	0.0377768	0.288811
Steppe markers and OTUs	n_15929	OTU_4424083	0.037778	0.288818
Steppe markers and OTUs	n_25137	OTU_104326	0.0377806	0.288831
Steppe markers and OTUs	n_23996	OTU_140988	0.0377806	0.288831
Steppe markers and OTUs	n_10866	OTU_1136895	0.0377808	0.288831
Steppe markers and OTUs	n_10866	OTU_245534	0.0377808	0.288831
Steppe markers and OTUs	n_20682	OTU_1046395	0.0377812	0.288831
Steppe markers and OTUs	n_18143	OTU_883190	0.0377812	0.288831
Steppe markers and OTUs	n_26054	OTU_824914	0.0377836	0.288845
Steppe markers and OTUs	n_00789	OTU_1033446	0.0377836	0.288845
Steppe markers and OTUs	n_18531	OTU_581241	0.0377843	0.288848
Steppe markers and OTUs	n_28082	OTU_550696	0.0377849	0.28885
Steppe markers and OTUs	n_16294	OTU_1115406	0.0377852	0.28885
Steppe markers and OTUs	n_25453	OTU_4326988	0.0377853	0.28885
Steppe markers and OTUs	n_11947	OTU_962448	0.0377861	0.288854
Steppe markers and OTUs	n_38796	OTU_1074471	0.0377865	0.288855
Steppe markers and OTUs	n_07644	OTU_962448	0.0377875	0.288859
Steppe markers and OTUs	n_34510	OTU_1045199	0.0377878	0.288859
Steppe markers and OTUs	n_12920	OTU_910935	0.0377879	0.288859
Steppe markers and OTUs	n_21284	OTU_217980	0.0377883	0.288859
Steppe markers and OTUs	n_25641	OTU_318939	0.0377884	0.288859
Steppe markers and OTUs	n_14069	OTU_305277	0.0377893	0.288864
Steppe markers and OTUs	n_08484	OTU_962448	0.03779	0.288868
Steppe markers and OTUs	n_28090	OTU_584471	0.0377908	0.288872
Steppe markers and OTUs	n_09488	OTU_962448	0.0377912	0.288873
Steppe markers and OTUs	n_24834	OTU_4412031	0.0377917	0.288873
Steppe markers and OTUs	n_24834	OTU_715993	0.0377917	0.288873
Steppe markers and OTUs	n_17750	OTU_518198	0.0377922	0.288874
Steppe markers and OTUs	n_10866	OTU_113153	0.0377959	0.288901
Steppe markers and OTUs	n_10716	OTU_1030519	0.0377965	0.288903
Steppe markers and OTUs	n_19641	OTU_2863	0.0378192	0.288903
Steppe markers and OTUs	n_19641	OTU_1082539	0.0378192	0.288903
Steppe markers and OTUs	n_19641	OTU_1126762	0.0378192	0.288903
Steppe markers and OTUs	n_19641	OTU_1049934	0.0378192	0.288903
Steppe markers and OTUs	n_19641	OTU_3973527	0.0378192	0.288903
Steppe markers and OTUs	n_19641	OTU_206127	0.0378192	0.288903
Steppe markers and OTUs	n_19641	OTU_588030	0.0378192	0.288903
Steppe markers and OTUs	n_16313	OTU_4418674	0.0378555	0.288903
Steppe markers and OTUs	n_16313	OTU_1142725	0.0378555	0.288903
Steppe markers and OTUs	n_25850	OTU_803981	0.037875	0.288903
Steppe markers and OTUs	n_25850	OTU_1048897	0.037875	0.288903
Steppe markers and OTUs	n_25850	OTU_973099	0.037875	0.288903
Steppe markers and OTUs	n_25850	OTU_1140861	0.037875	0.288903
Steppe markers and OTUs	n_07812	OTU_565600	0.0379193	0.288903
Steppe markers and OTUs	n_07644	OTU_4447457	0.0379274	0.288903
Steppe markers and OTUs	n_13743	OTU_250637	0.0379406	0.288903
Steppe markers and OTUs	n_13743	OTU_245268	0.0379406	0.288903
Steppe markers and OTUs	n_18392	OTU_4424929	0.0379543	0.288903
Steppe markers and OTUs	n_18392	OTU_798562	0.0379543	0.288903
Steppe markers and OTUs	n_18392	OTU_808808	0.0379543	0.288903
Steppe markers and OTUs	n_18392	OTU_927962	0.0379543	0.288903
Steppe markers and OTUs	n_18392	OTU_850407	0.0379543	0.288903
Steppe markers and OTUs	n_18392	OTU_841400	0.0379543	0.288903
Steppe markers and OTUs	n_18392	OTU_590599	0.0379543	0.288903
Steppe markers and OTUs	n_18392	OTU_4393791	0.0379543	0.288903
Steppe markers and OTUs	n_18392	OTU_4322256	0.0379543	0.288903
Steppe markers and OTUs	n_18392	OTU_989198	0.0379543	0.288903
Steppe markers and OTUs	n_18392	OTU_983405	0.0379543	0.288903
Steppe markers and OTUs	n_18392	OTU_81875	0.0379543	0.288903
Steppe markers and OTUs	n_18392	OTU_333473	0.0379543	0.288903
Steppe markers and OTUs	n_18392	OTU_759627	0.0379543	0.288903
Steppe markers and OTUs	n_18392	OTU_757108	0.0379543	0.288903
Steppe markers and OTUs	n_18392	OTU_912787	0.0379543	0.288903
Steppe markers and OTUs	n_18392	OTU_140547	0.0379543	0.288903
Steppe markers and OTUs	n_18392	OTU_696167	0.0379543	0.288903
Steppe markers and OTUs	n_18392	OTU_989214	0.0379543	0.288903
Steppe markers and OTUs	n_18392	OTU_516569	0.0379543	0.288903
Steppe markers and OTUs	n_18392	OTU_2595164	0.0379543	0.288903
Steppe markers and OTUs	n_18392	OTU_909252	0.0379543	0.288903
Steppe markers and OTUs	n_18392	OTU_171508	0.0379543	0.288903
Steppe markers and OTUs	n_18392	OTU_515390	0.0379543	0.288903
Steppe markers and OTUs	n_18392	OTU_535248	0.0379543	0.288903
Steppe markers and OTUs	n_18392	OTU_4355141	0.0379543	0.288903
Steppe markers and OTUs	n_18392	OTU_141903	0.0379543	0.288903
Steppe markers and OTUs	n_18392	OTU_4314199	0.0379543	0.288903
Steppe markers and OTUs	n_18392	OTU_581056	0.0379543	0.288903
Steppe markers and OTUs	n_18392	OTU_363347	0.0379543	0.288903
Steppe markers and OTUs	n_18392	OTU_4372114	0.0379543	0.288903
Steppe markers and OTUs	n_18392	OTU_93768	0.0379543	0.288903
Steppe markers and OTUs	n_18392	OTU_1113025	0.0379543	0.288903
Steppe markers and OTUs	n_18392	OTU_515610	0.0379543	0.288903
Steppe markers and OTUs	n_18392	OTU_309753	0.0379543	0.288903
Steppe markers and OTUs	n_18392	OTU_115141	0.0379543	0.288903
Steppe markers and OTUs	n_18392	OTU_175931	0.0379543	0.288903
Steppe markers and OTUs	n_18392	OTU_262714	0.0379543	0.288903
Steppe markers and OTUs	n_18392	OTU_3735	0.0379543	0.288903
Steppe markers and OTUs	n_18392	OTU_544012	0.0379543	0.288903
Steppe markers and OTUs	n_18392	OTU_1932545	0.0379543	0.288903
Steppe markers and OTUs	n_18392	OTU_625487	0.0379543	0.288903
Steppe markers and OTUs	n_18392	OTU_113540	0.0379543	0.288903
Steppe markers and OTUs	n_18392	OTU_51138	0.0379543	0.288903
Steppe markers and OTUs	n_18392	OTU_1136536	0.0379543	0.288903
Steppe markers and OTUs	n_18392	OTU_28341	0.0379543	0.288903
Steppe markers and OTUs	n_18392	OTU_1013266	0.0379543	0.288903
Steppe markers and OTUs	n_18392	OTU_389987	0.0379543	0.288903
Steppe markers and OTUs	n_18392	OTU_990997	0.0379543	0.288903
Steppe markers and OTUs	n_18392	OTU_888788	0.0379543	0.288903
Steppe markers and OTUs	n_18392	OTU_769190	0.0379543	0.288903
Steppe markers and OTUs	n_18392	OTU_257458	0.0379543	0.288903
Steppe markers and OTUs	n_18392	OTU_4333666	0.0379543	0.288903
Steppe markers and OTUs	n_18392	OTU_224543	0.0379543	0.288903
Steppe markers and OTUs	n_18392	OTU_313833	0.0379543	0.288903
Steppe markers and OTUs	n_18392	OTU_121928	0.0379543	0.288903
Steppe markers and OTUs	n_18392	OTU_235822	0.0379543	0.288903
Steppe markers and OTUs	n_18392	OTU_662365	0.0379543	0.288903
Steppe markers and OTUs	n_18392	OTU_823778	0.0379543	0.288903
Steppe markers and OTUs	n_18392	OTU_574306	0.0379543	0.288903
Steppe markers and OTUs	n_18392	OTU_1028827	0.0379543	0.288903
Steppe markers and OTUs	n_18392	OTU_972090	0.0379543	0.288903
Steppe markers and OTUs	n_18392	OTU_374842	0.0379543	0.288903
Steppe markers and OTUs	n_18392	OTU_4381264	0.0379543	0.288903
Steppe markers and OTUs	n_18392	OTU_956395	0.0379543	0.288903
Steppe markers and OTUs	n_18392	OTU_237613	0.0379543	0.288903
Steppe markers and OTUs	n_18392	OTU_992654	0.0379543	0.288903
Steppe markers and OTUs	n_18392	OTU_330250	0.0379543	0.288903
Steppe markers and OTUs	n_18392	OTU_212368	0.0379543	0.288903
Steppe markers and OTUs	n_18392	OTU_3565785	0.0379543	0.288903
Steppe markers and OTUs	n_18392	OTU_938932	0.0379543	0.288903
Steppe markers and OTUs	n_18392	OTU_955406	0.0379543	0.288903
Steppe markers and OTUs	n_18392	OTU_857803	0.0379543	0.288903
Steppe markers and OTUs	n_18392	OTU_2731380	0.0379543	0.288903
Steppe markers and OTUs	n_18392	OTU_217506	0.0379543	0.288903
Steppe markers and OTUs	n_18392	OTU_4467034	0.0379543	0.288903
Steppe markers and OTUs	n_18392	OTU_865928	0.0379543	0.288903
Steppe markers and OTUs	n_18392	OTU_4341328	0.0379543	0.288903
Steppe markers and OTUs	n_18392	OTU_4369692	0.0379543	0.288903
Steppe markers and OTUs	n_18392	OTU_129759	0.0379543	0.288903
Steppe markers and OTUs	n_18392	OTU_130155	0.0379543	0.288903
Steppe markers and OTUs	n_18392	OTU_1109067	0.0379543	0.288903
Steppe markers and OTUs	n_18392	OTU_3603673	0.0379543	0.288903
Steppe markers and OTUs	n_18392	OTU_1000705	0.0379543	0.288903
Steppe markers and OTUs	n_18392	OTU_852201	0.0379543	0.288903
Steppe markers and OTUs	n_18392	OTU_152090	0.0379543	0.288903
Steppe markers and OTUs	n_18392	OTU_1121836	0.0379543	0.288903
Steppe markers and OTUs	n_18392	OTU_647586	0.0379543	0.288903
Steppe markers and OTUs	n_18392	OTU_4409129	0.0379543	0.288903
Steppe markers and OTUs	n_18392	OTU_795493	0.0379543	0.288903
Steppe markers and OTUs	n_18392	OTU_150982	0.0379543	0.288903
Steppe markers and OTUs	n_18392	OTU_4323176	0.0379543	0.288903
Steppe markers and OTUs	n_18392	OTU_823092	0.0379543	0.288903
Steppe markers and OTUs	n_18392	OTU_2106205	0.0379543	0.288903
Steppe markers and OTUs	n_18392	OTU_1105567	0.0379543	0.288903
Steppe markers and OTUs	n_18392	OTU_1128077	0.0379543	0.288903
Steppe markers and OTUs	n_18392	OTU_553192	0.0379543	0.288903
Steppe markers and OTUs	n_18392	OTU_830121	0.0379543	0.288903
Steppe markers and OTUs	n_18392	OTU_81698	0.0379543	0.288903
Steppe markers and OTUs	n_18392	OTU_1034496	0.0379543	0.288903
Steppe markers and OTUs	n_18392	OTU_511627	0.0379543	0.288903
Steppe markers and OTUs	n_18392	OTU_161725	0.0379543	0.288903
Steppe markers and OTUs	n_18392	OTU_184001	0.0379543	0.288903
Steppe markers and OTUs	n_18392	OTU_1107085	0.0379543	0.288903
Steppe markers and OTUs	n_18392	OTU_4393660	0.0379543	0.288903
Steppe markers and OTUs	n_18392	OTU_316655	0.0379543	0.288903
Steppe markers and OTUs	n_18392	OTU_634798	0.0379543	0.288903
Steppe markers and OTUs	n_18392	OTU_708397	0.0379543	0.288903
Steppe markers and OTUs	n_18392	OTU_1000890	0.0379543	0.288903
Steppe markers and OTUs	n_18392	OTU_542159	0.0379543	0.288903
Steppe markers and OTUs	n_18392	OTU_1107503	0.0379543	0.288903
Steppe markers and OTUs	n_18392	OTU_586246	0.0379543	0.288903
Steppe markers and OTUs	n_09488	OTU_4447457	0.0379646	0.288903
Steppe markers and OTUs	n_25654	OTU_593311	0.0379803	0.288903
Steppe markers and OTUs	n_25654	OTU_257029	0.0379803	0.288903
Steppe markers and OTUs	n_25654	OTU_844581	0.0379803	0.288903
Steppe markers and OTUs	n_25654	OTU_980060	0.0379803	0.288903
Steppe markers and OTUs	n_25654	OTU_583090	0.0379803	0.288903
Steppe markers and OTUs	n_25654	OTU_2718809	0.0379803	0.288903
Steppe markers and OTUs	n_30675	OTU_328081	0.0379943	0.288903
Steppe markers and OTUs	n_30675	OTU_4430814	0.0379943	0.288903
Steppe markers and OTUs	n_30675	OTU_4360767	0.0379943	0.288903
Steppe markers and OTUs	n_30675	OTU_238595	0.0379943	0.288903
Steppe markers and OTUs	n_30675	OTU_4318219	0.0379943	0.288903
Steppe markers and OTUs	n_30675	OTU_937718	0.0379943	0.288903
Steppe markers and OTUs	n_30675	OTU_575855	0.0379943	0.288903
Steppe markers and OTUs	n_30675	OTU_114410	0.0379943	0.288903
Steppe markers and OTUs	n_30675	OTU_4339286	0.0379943	0.288903
Steppe markers and OTUs	n_30675	OTU_675744	0.0379943	0.288903
Steppe markers and OTUs	n_30675	OTU_796164	0.0379943	0.288903
Steppe markers and OTUs	n_30675	OTU_1040311	0.0379943	0.288903
Steppe markers and OTUs	n_30675	OTU_253563	0.0379943	0.288903
Steppe markers and OTUs	n_30675	OTU_345614	0.0379943	0.288903
Steppe markers and OTUs	n_30675	OTU_790401	0.0379943	0.288903
Steppe markers and OTUs	n_30675	OTU_236255	0.0379943	0.288903
Steppe markers and OTUs	n_30675	OTU_1122319	0.0379943	0.288903
Steppe markers and OTUs	n_30675	OTU_637983	0.0379943	0.288903
Steppe markers and OTUs	n_30675	OTU_185827	0.0379943	0.288903
Steppe markers and OTUs	n_30675	OTU_1002866	0.0379943	0.288903
Steppe markers and OTUs	n_30675	OTU_426180	0.0379943	0.288903
Steppe markers and OTUs	n_30675	OTU_194221	0.0379943	0.288903
Steppe markers and OTUs	n_30675	OTU_264229	0.0379943	0.288903
Steppe markers and OTUs	n_30675	OTU_222701	0.0379943	0.288903
Steppe markers and OTUs	n_30675	OTU_160560	0.0379943	0.288903
Steppe markers and OTUs	n_30675	OTU_276309	0.0379943	0.288903
Steppe markers and OTUs	n_19641	OTU_590533	0.0380064	0.288903
Steppe markers and OTUs	n_19641	OTU_592461	0.0380064	0.288903
Steppe markers and OTUs	n_21920	OTU_585175	0.0380304	0.288903
Steppe markers and OTUs	n_20281	OTU_2065119	0.0380532	0.288903
Steppe markers and OTUs	n_20281	OTU_3478427	0.0380532	0.288903
Steppe markers and OTUs	n_20281	OTU_1072934	0.0380532	0.288903
Steppe markers and OTUs	n_20281	OTU_1625696	0.0380532	0.288903
Steppe markers and OTUs	n_20281	OTU_558118	0.0380532	0.288903
Steppe markers and OTUs	n_20281	OTU_809620	0.0380532	0.288903
Steppe markers and OTUs	n_20281	OTU_257679	0.0380532	0.288903
Steppe markers and OTUs	n_20281	OTU_531912	0.0380532	0.288903
Steppe markers and OTUs	n_20281	OTU_1084417	0.0380532	0.288903
Steppe markers and OTUs	n_20281	OTU_1148130	0.0380532	0.288903
Steppe markers and OTUs	n_20281	OTU_1002086	0.0380532	0.288903
Steppe markers and OTUs	n_20281	OTU_1053775	0.0380532	0.288903
Steppe markers and OTUs	n_20281	OTU_1080961	0.0380532	0.288903
Steppe markers and OTUs	n_20281	OTU_152427	0.0380532	0.288903
Steppe markers and OTUs	n_20281	OTU_4306706	0.0380532	0.288903
Steppe markers and OTUs	n_20281	OTU_783719	0.0380532	0.288903
Steppe markers and OTUs	n_20281	OTU_331914	0.0380532	0.288903
Steppe markers and OTUs	n_20281	OTU_818589	0.0380532	0.288903
Steppe markers and OTUs	n_20281	OTU_1106716	0.0380532	0.288903
Steppe markers and OTUs	n_20281	OTU_888321	0.0380532	0.288903
Steppe markers and OTUs	n_20281	OTU_1896092	0.0380532	0.288903
Steppe markers and OTUs	n_20281	OTU_153535	0.0380532	0.288903
Steppe markers and OTUs	n_20281	OTU_104612	0.0380532	0.288903
Steppe markers and OTUs	n_20281	OTU_239649	0.0380532	0.288903
Steppe markers and OTUs	n_20281	OTU_1063513	0.0380532	0.288903
Steppe markers and OTUs	n_20281	OTU_315855	0.0380532	0.288903
Steppe markers and OTUs	n_20281	OTU_843128	0.0380532	0.288903
Steppe markers and OTUs	n_20281	OTU_101830	0.0380532	0.288903
Steppe markers and OTUs	n_20281	OTU_1131356	0.0380532	0.288903
Steppe markers and OTUs	n_20281	OTU_529964	0.0380532	0.288903
Steppe markers and OTUs	n_20281	OTU_992627	0.0380532	0.288903
Steppe markers and OTUs	n_20281	OTU_309813	0.0380532	0.288903
Steppe markers and OTUs	n_20281	OTU_2708435	0.0380532	0.288903
Steppe markers and OTUs	n_20281	OTU_141267	0.0380532	0.288903
Steppe markers and OTUs	n_20281	OTU_4389023	0.0380532	0.288903
Steppe markers and OTUs	n_20281	OTU_7303	0.0380532	0.288903
Steppe markers and OTUs	n_20281	OTU_549231	0.0380532	0.288903
Steppe markers and OTUs	n_20281	OTU_898904	0.0380532	0.288903
Steppe markers and OTUs	n_20281	OTU_817885	0.0380532	0.288903
Steppe markers and OTUs	n_20281	OTU_881422	0.0380532	0.288903
Steppe markers and OTUs	n_20281	OTU_509359	0.0380532	0.288903
Steppe markers and OTUs	n_20281	OTU_581206	0.0380532	0.288903
Steppe markers and OTUs	n_20281	OTU_19861	0.0380532	0.288903
Steppe markers and OTUs	n_20281	OTU_7349	0.0380532	0.288903
Steppe markers and OTUs	n_20281	OTU_155218	0.0380532	0.288903
Steppe markers and OTUs	n_20281	OTU_1125638	0.0380532	0.288903
Steppe markers and OTUs	n_20281	OTU_1046073	0.0380532	0.288903
Steppe markers and OTUs	n_20281	OTU_573054	0.0380532	0.288903
Steppe markers and OTUs	n_20281	OTU_137617	0.0380532	0.288903
Steppe markers and OTUs	n_20281	OTU_143592	0.0380532	0.288903
Steppe markers and OTUs	n_20281	OTU_1027943	0.0380532	0.288903
Steppe markers and OTUs	n_20281	OTU_149419	0.0380532	0.288903
Steppe markers and OTUs	n_20281	OTU_980463	0.0380532	0.288903
Steppe markers and OTUs	n_20281	OTU_2481940	0.0380532	0.288903
Steppe markers and OTUs	n_20281	OTU_4453190	0.0380532	0.288903
Steppe markers and OTUs	n_20281	OTU_542777	0.0380532	0.288903
Steppe markers and OTUs	n_20281	OTU_883116	0.0380532	0.288903
Steppe markers and OTUs	n_20281	OTU_4477862	0.0380532	0.288903
Steppe markers and OTUs	n_20281	OTU_138506	0.0380532	0.288903
Steppe markers and OTUs	n_20281	OTU_1056127	0.0380532	0.288903
Steppe markers and OTUs	n_20281	OTU_144384	0.0380532	0.288903
Steppe markers and OTUs	n_20281	OTU_133533	0.0380532	0.288903
Steppe markers and OTUs	n_20281	OTU_1099772	0.0380532	0.288903
Steppe markers and OTUs	n_20281	OTU_965013	0.0380532	0.288903
Steppe markers and OTUs	n_20281	OTU_1130146	0.0380532	0.288903
Steppe markers and OTUs	n_20281	OTU_1064724	0.0380532	0.288903
Steppe markers and OTUs	n_20281	OTU_838333	0.0380532	0.288903
Steppe markers and OTUs	n_20281	OTU_4386085	0.0380532	0.288903
Steppe markers and OTUs	n_20281	OTU_540566	0.0380532	0.288903
Steppe markers and OTUs	n_20281	OTU_280545	0.0380532	0.288903
Steppe markers and OTUs	n_20281	OTU_136684	0.0380532	0.288903
Steppe markers and OTUs	n_20281	OTU_843764	0.0380532	0.288903
Steppe markers and OTUs	n_20281	OTU_306921	0.0380532	0.288903
Steppe markers and OTUs	n_20281	OTU_221497	0.0380532	0.288903
Steppe markers and OTUs	n_20281	OTU_320782	0.0380532	0.288903
Steppe markers and OTUs	n_20281	OTU_4323596	0.0380532	0.288903
Steppe markers and OTUs	n_20281	OTU_4468453	0.0380532	0.288903
Steppe markers and OTUs	n_20281	OTU_690847	0.0380532	0.288903
Steppe markers and OTUs	n_20281	OTU_46917	0.0380532	0.288903
Steppe markers and OTUs	n_20281	OTU_748039	0.0380532	0.288903
Steppe markers and OTUs	n_20281	OTU_1146390	0.0380532	0.288903
Steppe markers and OTUs	n_20281	OTU_3464338	0.0380532	0.288903
Steppe markers and OTUs	n_20281	OTU_225201	0.0380532	0.288903
Steppe markers and OTUs	n_20281	OTU_152371	0.0380532	0.288903
Steppe markers and OTUs	n_20281	OTU_110831	0.0380532	0.288903
Steppe markers and OTUs	n_20281	OTU_245257	0.0380532	0.288903
Steppe markers and OTUs	n_20281	OTU_359755	0.0380532	0.288903
Steppe markers and OTUs	n_20281	OTU_985460	0.0380532	0.288903
Steppe markers and OTUs	n_20281	OTU_4300153	0.0380532	0.288903
Steppe markers and OTUs	n_20281	OTU_838520	0.0380532	0.288903
Steppe markers and OTUs	n_20281	OTU_808856	0.0380532	0.288903
Steppe markers and OTUs	n_20281	OTU_1023977	0.0380532	0.288903
Steppe markers and OTUs	n_20281	OTU_136194	0.0380532	0.288903
Steppe markers and OTUs	n_20281	OTU_4424553	0.0380532	0.288903
Steppe markers and OTUs	n_20281	OTU_930942	0.0380532	0.288903
Steppe markers and OTUs	n_20281	OTU_4300138	0.0380532	0.288903
Steppe markers and OTUs	n_20281	OTU_239152	0.0380532	0.288903
Steppe markers and OTUs	n_20281	OTU_565164	0.0380532	0.288903
Steppe markers and OTUs	n_20281	OTU_4411643	0.0380532	0.288903
Steppe markers and OTUs	n_20281	OTU_338207	0.0380532	0.288903
Steppe markers and OTUs	n_20281	OTU_882871	0.0380532	0.288903
Steppe markers and OTUs	n_20281	OTU_33392	0.0380532	0.288903
Steppe markers and OTUs	n_20281	OTU_130446	0.0380532	0.288903
Steppe markers and OTUs	n_20281	OTU_145004	0.0380532	0.288903
Steppe markers and OTUs	n_20281	OTU_1086575	0.0380532	0.288903
Steppe markers and OTUs	n_20281	OTU_560044	0.0380532	0.288903
Steppe markers and OTUs	n_20281	OTU_900355	0.0380532	0.288903
Steppe markers and OTUs	n_20281	OTU_259708	0.0380532	0.288903
Steppe markers and OTUs	n_20281	OTU_158626	0.0380532	0.288903
Steppe markers and OTUs	n_20281	OTU_662808	0.0380532	0.288903
Steppe markers and OTUs	n_20281	OTU_115036	0.0380532	0.288903
Steppe markers and OTUs	n_20281	OTU_3403302	0.0380532	0.288903
Steppe markers and OTUs	n_20281	OTU_4310803	0.0380532	0.288903
Steppe markers and OTUs	n_20281	OTU_1053820	0.0380532	0.288903
Steppe markers and OTUs	n_20281	OTU_967505	0.0380532	0.288903
Steppe markers and OTUs	n_20281	OTU_1058844	0.0380532	0.288903
Steppe markers and OTUs	n_20281	OTU_561785	0.0380532	0.288903
Steppe markers and OTUs	n_20281	OTU_2183844	0.0380532	0.288903
Steppe markers and OTUs	n_20281	OTU_1111867	0.0380532	0.288903
Steppe markers and OTUs	n_20281	OTU_20395	0.0380532	0.288903
Steppe markers and OTUs	n_20281	OTU_4463622	0.0380532	0.288903
Steppe markers and OTUs	n_20281	OTU_205183	0.0380532	0.288903
Steppe markers and OTUs	n_20281	OTU_3121968	0.0380532	0.288903
Steppe markers and OTUs	n_20281	OTU_12451	0.0380532	0.288903
Steppe markers and OTUs	n_20281	OTU_716469	0.0380532	0.288903
Steppe markers and OTUs	n_20281	OTU_780644	0.0380532	0.288903
Steppe markers and OTUs	n_20281	OTU_353106	0.0380532	0.288903
Steppe markers and OTUs	n_20281	OTU_2370611	0.0380532	0.288903
Steppe markers and OTUs	n_20281	OTU_1082676	0.0380532	0.288903
Steppe markers and OTUs	n_20281	OTU_248443	0.0380532	0.288903
Steppe markers and OTUs	n_20281	OTU_4403537	0.0380532	0.288903
Steppe markers and OTUs	n_20281	OTU_814905	0.0380532	0.288903
Steppe markers and OTUs	n_20281	OTU_4240077	0.0380532	0.288903
Steppe markers and OTUs	n_20281	OTU_142134	0.0380532	0.288903
Steppe markers and OTUs	n_20281	OTU_3695910	0.0380532	0.288903
Steppe markers and OTUs	n_20281	OTU_1017786	0.0380532	0.288903
Steppe markers and OTUs	n_20281	OTU_4337830	0.0380532	0.288903
Steppe markers and OTUs	n_20281	OTU_235977	0.0380532	0.288903
Steppe markers and OTUs	n_20281	OTU_220406	0.0380532	0.288903
Steppe markers and OTUs	n_20281	OTU_815537	0.0380532	0.288903
Steppe markers and OTUs	n_20281	OTU_568154	0.0380532	0.288903
Steppe markers and OTUs	n_20281	OTU_261777	0.0380532	0.288903
Steppe markers and OTUs	n_20281	OTU_563358	0.0380532	0.288903
Steppe markers and OTUs	n_20281	OTU_28569	0.0380532	0.288903
Steppe markers and OTUs	n_20281	OTU_907061	0.0380532	0.288903
Steppe markers and OTUs	n_20281	OTU_817736	0.0380532	0.288903
Steppe markers and OTUs	n_20281	OTU_694181	0.0380532	0.288903
Steppe markers and OTUs	n_20281	OTU_3276012	0.0380532	0.288903
Steppe markers and OTUs	n_20281	OTU_247502	0.0380532	0.288903
Steppe markers and OTUs	n_20281	OTU_248831	0.0380532	0.288903
Steppe markers and OTUs	n_20281	OTU_226992	0.0380532	0.288903
Steppe markers and OTUs	n_20281	OTU_263122	0.0380532	0.288903
Steppe markers and OTUs	n_20281	OTU_1105559	0.0380532	0.288903
Steppe markers and OTUs	n_20281	OTU_4443314	0.0380532	0.288903
Steppe markers and OTUs	n_20281	OTU_4478194	0.0380532	0.288903
Steppe markers and OTUs	n_20281	OTU_215259	0.0380532	0.288903
Steppe markers and OTUs	n_20281	OTU_218689	0.0380532	0.288903
Steppe markers and OTUs	n_20281	OTU_3095738	0.0380532	0.288903
Steppe markers and OTUs	n_20281	OTU_1111256	0.0380532	0.288903
Steppe markers and OTUs	n_20281	OTU_583939	0.0380532	0.288903
Steppe markers and OTUs	n_20281	OTU_3664442	0.0380532	0.288903
Steppe markers and OTUs	n_20281	OTU_77404	0.0380532	0.288903
Steppe markers and OTUs	n_20281	OTU_4469543	0.0380532	0.288903
Steppe markers and OTUs	n_20281	OTU_1085831	0.0380532	0.288903
Steppe markers and OTUs	n_20281	OTU_4330553	0.0380532	0.288903
Steppe markers and OTUs	n_20281	OTU_4311975	0.0380532	0.288903
Steppe markers and OTUs	n_20281	OTU_141246	0.0380532	0.288903
Steppe markers and OTUs	n_20281	OTU_702411	0.0380532	0.288903
Steppe markers and OTUs	n_20281	OTU_1003025	0.0380532	0.288903
Steppe markers and OTUs	n_20281	OTU_574265	0.0380532	0.288903
Steppe markers and OTUs	n_20281	OTU_121741	0.0380532	0.288903
Steppe markers and OTUs	n_20281	OTU_583615	0.0380532	0.288903
Steppe markers and OTUs	n_20281	OTU_157564	0.0380532	0.288903
Steppe markers and OTUs	n_20281	OTU_4316290	0.0380532	0.288903
Steppe markers and OTUs	n_20281	OTU_142384	0.0380532	0.288903
Steppe markers and OTUs	n_20281	OTU_594282	0.0380532	0.288903
Steppe markers and OTUs	n_20281	OTU_4369105	0.0380532	0.288903
Steppe markers and OTUs	n_20281	OTU_931708	0.0380532	0.288903
Steppe markers and OTUs	n_20281	OTU_374822	0.0380532	0.288903
Steppe markers and OTUs	n_20281	OTU_4437633	0.0380532	0.288903
Steppe markers and OTUs	n_20281	OTU_199602	0.0380532	0.288903
Steppe markers and OTUs	n_20281	OTU_174523	0.0380532	0.288903
Steppe markers and OTUs	n_20281	OTU_991740	0.0380532	0.288903
Steppe markers and OTUs	n_20281	OTU_618370	0.0380532	0.288903
Steppe markers and OTUs	n_20281	OTU_1932544	0.0380532	0.288903
Steppe markers and OTUs	n_20281	OTU_519876	0.0380532	0.288903
Steppe markers and OTUs	n_20281	OTU_1060517	0.0380532	0.288903
Steppe markers and OTUs	n_20281	OTU_1101184	0.0380532	0.288903
Steppe markers and OTUs	n_20281	OTU_4367396	0.0380532	0.288903
Steppe markers and OTUs	n_20281	OTU_909666	0.0380532	0.288903
Steppe markers and OTUs	n_20281	OTU_584473	0.0380532	0.288903
Steppe markers and OTUs	n_20281	OTU_1110732	0.0380532	0.288903
Steppe markers and OTUs	n_20281	OTU_1027121	0.0380532	0.288903
Steppe markers and OTUs	n_20281	OTU_104492	0.0380532	0.288903
Steppe markers and OTUs	n_20281	OTU_1524397	0.0380532	0.288903
Steppe markers and OTUs	n_20281	OTU_4355766	0.0380532	0.288903
Steppe markers and OTUs	n_20281	OTU_829514	0.0380532	0.288903
Steppe markers and OTUs	n_20281	OTU_776570	0.0380532	0.288903
Steppe markers and OTUs	n_20281	OTU_4353069	0.0380532	0.288903
Steppe markers and OTUs	n_20281	OTU_612551	0.0380532	0.288903
Steppe markers and OTUs	n_20281	OTU_813272	0.0380532	0.288903
Steppe markers and OTUs	n_20281	OTU_730124	0.0380532	0.288903
Steppe markers and OTUs	n_20281	OTU_101054	0.0380532	0.288903
Steppe markers and OTUs	n_20281	OTU_1113724	0.0380532	0.288903
Steppe markers and OTUs	n_20281	OTU_1039768	0.0380532	0.288903
Steppe markers and OTUs	n_20281	OTU_270387	0.0380532	0.288903
Steppe markers and OTUs	n_06957	OTU_2065119	0.0380615	0.288903
Steppe markers and OTUs	n_06957	OTU_3478427	0.0380615	0.288903
Steppe markers and OTUs	n_06957	OTU_1072934	0.0380615	0.288903
Steppe markers and OTUs	n_06957	OTU_1625696	0.0380615	0.288903
Steppe markers and OTUs	n_06957	OTU_558118	0.0380615	0.288903
Steppe markers and OTUs	n_06957	OTU_809620	0.0380615	0.288903
Steppe markers and OTUs	n_06957	OTU_257679	0.0380615	0.288903
Steppe markers and OTUs	n_06957	OTU_531912	0.0380615	0.288903
Steppe markers and OTUs	n_06957	OTU_1084417	0.0380615	0.288903
Steppe markers and OTUs	n_06957	OTU_1148130	0.0380615	0.288903
Steppe markers and OTUs	n_06957	OTU_1002086	0.0380615	0.288903
Steppe markers and OTUs	n_06957	OTU_1053775	0.0380615	0.288903
Steppe markers and OTUs	n_06957	OTU_1080961	0.0380615	0.288903
Steppe markers and OTUs	n_06957	OTU_152427	0.0380615	0.288903
Steppe markers and OTUs	n_06957	OTU_4306706	0.0380615	0.288903
Steppe markers and OTUs	n_06957	OTU_783719	0.0380615	0.288903
Steppe markers and OTUs	n_06957	OTU_331914	0.0380615	0.288903
Steppe markers and OTUs	n_06957	OTU_818589	0.0380615	0.288903
Steppe markers and OTUs	n_06957	OTU_1106716	0.0380615	0.288903
Steppe markers and OTUs	n_06957	OTU_888321	0.0380615	0.288903
Steppe markers and OTUs	n_06957	OTU_1896092	0.0380615	0.288903
Steppe markers and OTUs	n_06957	OTU_153535	0.0380615	0.288903
Steppe markers and OTUs	n_06957	OTU_104612	0.0380615	0.288903
Steppe markers and OTUs	n_06957	OTU_239649	0.0380615	0.288903
Steppe markers and OTUs	n_06957	OTU_1063513	0.0380615	0.288903
Steppe markers and OTUs	n_06957	OTU_315855	0.0380615	0.288903
Steppe markers and OTUs	n_06957	OTU_843128	0.0380615	0.288903
Steppe markers and OTUs	n_06957	OTU_101830	0.0380615	0.288903
Steppe markers and OTUs	n_06957	OTU_1131356	0.0380615	0.288903
Steppe markers and OTUs	n_06957	OTU_529964	0.0380615	0.288903
Steppe markers and OTUs	n_06957	OTU_992627	0.0380615	0.288903
Steppe markers and OTUs	n_06957	OTU_309813	0.0380615	0.288903
Steppe markers and OTUs	n_06957	OTU_2708435	0.0380615	0.288903
Steppe markers and OTUs	n_06957	OTU_141267	0.0380615	0.288903
Steppe markers and OTUs	n_06957	OTU_4389023	0.0380615	0.288903
Steppe markers and OTUs	n_06957	OTU_7303	0.0380615	0.288903
Steppe markers and OTUs	n_06957	OTU_549231	0.0380615	0.288903
Steppe markers and OTUs	n_06957	OTU_898904	0.0380615	0.288903
Steppe markers and OTUs	n_06957	OTU_817885	0.0380615	0.288903
Steppe markers and OTUs	n_06957	OTU_881422	0.0380615	0.288903
Steppe markers and OTUs	n_06957	OTU_509359	0.0380615	0.288903
Steppe markers and OTUs	n_06957	OTU_581206	0.0380615	0.288903
Steppe markers and OTUs	n_06957	OTU_19861	0.0380615	0.288903
Steppe markers and OTUs	n_06957	OTU_7349	0.0380615	0.288903
Steppe markers and OTUs	n_06957	OTU_155218	0.0380615	0.288903
Steppe markers and OTUs	n_06957	OTU_1125638	0.0380615	0.288903
Steppe markers and OTUs	n_06957	OTU_1046073	0.0380615	0.288903
Steppe markers and OTUs	n_06957	OTU_573054	0.0380615	0.288903
Steppe markers and OTUs	n_06957	OTU_137617	0.0380615	0.288903
Steppe markers and OTUs	n_06957	OTU_143592	0.0380615	0.288903
Steppe markers and OTUs	n_06957	OTU_1027943	0.0380615	0.288903
Steppe markers and OTUs	n_06957	OTU_149419	0.0380615	0.288903
Steppe markers and OTUs	n_06957	OTU_980463	0.0380615	0.288903
Steppe markers and OTUs	n_06957	OTU_2481940	0.0380615	0.288903
Steppe markers and OTUs	n_06957	OTU_4453190	0.0380615	0.288903
Steppe markers and OTUs	n_06957	OTU_542777	0.0380615	0.288903
Steppe markers and OTUs	n_06957	OTU_883116	0.0380615	0.288903
Steppe markers and OTUs	n_06957	OTU_4477862	0.0380615	0.288903
Steppe markers and OTUs	n_06957	OTU_138506	0.0380615	0.288903
Steppe markers and OTUs	n_06957	OTU_1056127	0.0380615	0.288903
Steppe markers and OTUs	n_06957	OTU_144384	0.0380615	0.288903
Steppe markers and OTUs	n_06957	OTU_133533	0.0380615	0.288903
Steppe markers and OTUs	n_06957	OTU_1099772	0.0380615	0.288903
Steppe markers and OTUs	n_06957	OTU_965013	0.0380615	0.288903
Steppe markers and OTUs	n_06957	OTU_1130146	0.0380615	0.288903
Steppe markers and OTUs	n_06957	OTU_1064724	0.0380615	0.288903
Steppe markers and OTUs	n_06957	OTU_838333	0.0380615	0.288903
Steppe markers and OTUs	n_06957	OTU_4386085	0.0380615	0.288903
Steppe markers and OTUs	n_06957	OTU_540566	0.0380615	0.288903
Steppe markers and OTUs	n_06957	OTU_280545	0.0380615	0.288903
Steppe markers and OTUs	n_06957	OTU_136684	0.0380615	0.288903
Steppe markers and OTUs	n_06957	OTU_843764	0.0380615	0.288903
Steppe markers and OTUs	n_06957	OTU_306921	0.0380615	0.288903
Steppe markers and OTUs	n_06957	OTU_221497	0.0380615	0.288903
Steppe markers and OTUs	n_06957	OTU_320782	0.0380615	0.288903
Steppe markers and OTUs	n_06957	OTU_4323596	0.0380615	0.288903
Steppe markers and OTUs	n_06957	OTU_4468453	0.0380615	0.288903
Steppe markers and OTUs	n_06957	OTU_690847	0.0380615	0.288903
Steppe markers and OTUs	n_06957	OTU_46917	0.0380615	0.288903
Steppe markers and OTUs	n_06957	OTU_748039	0.0380615	0.288903
Steppe markers and OTUs	n_06957	OTU_1146390	0.0380615	0.288903
Steppe markers and OTUs	n_06957	OTU_3464338	0.0380615	0.288903
Steppe markers and OTUs	n_06957	OTU_225201	0.0380615	0.288903
Steppe markers and OTUs	n_06957	OTU_152371	0.0380615	0.288903
Steppe markers and OTUs	n_06957	OTU_110831	0.0380615	0.288903
Steppe markers and OTUs	n_06957	OTU_245257	0.0380615	0.288903
Steppe markers and OTUs	n_06957	OTU_359755	0.0380615	0.288903
Steppe markers and OTUs	n_06957	OTU_985460	0.0380615	0.288903
Steppe markers and OTUs	n_06957	OTU_4300153	0.0380615	0.288903
Steppe markers and OTUs	n_06957	OTU_838520	0.0380615	0.288903
Steppe markers and OTUs	n_06957	OTU_808856	0.0380615	0.288903
Steppe markers and OTUs	n_06957	OTU_1023977	0.0380615	0.288903
Steppe markers and OTUs	n_06957	OTU_136194	0.0380615	0.288903
Steppe markers and OTUs	n_06957	OTU_4424553	0.0380615	0.288903
Steppe markers and OTUs	n_06957	OTU_930942	0.0380615	0.288903
Steppe markers and OTUs	n_06957	OTU_4300138	0.0380615	0.288903
Steppe markers and OTUs	n_06957	OTU_239152	0.0380615	0.288903
Steppe markers and OTUs	n_06957	OTU_565164	0.0380615	0.288903
Steppe markers and OTUs	n_06957	OTU_4411643	0.0380615	0.288903
Steppe markers and OTUs	n_06957	OTU_338207	0.0380615	0.288903
Steppe markers and OTUs	n_06957	OTU_882871	0.0380615	0.288903
Steppe markers and OTUs	n_06957	OTU_33392	0.0380615	0.288903
Steppe markers and OTUs	n_06957	OTU_130446	0.0380615	0.288903
Steppe markers and OTUs	n_06957	OTU_145004	0.0380615	0.288903
Steppe markers and OTUs	n_06957	OTU_1086575	0.0380615	0.288903
Steppe markers and OTUs	n_06957	OTU_560044	0.0380615	0.288903
Steppe markers and OTUs	n_06957	OTU_900355	0.0380615	0.288903
Steppe markers and OTUs	n_06957	OTU_259708	0.0380615	0.288903
Steppe markers and OTUs	n_06957	OTU_158626	0.0380615	0.288903
Steppe markers and OTUs	n_06957	OTU_662808	0.0380615	0.288903
Steppe markers and OTUs	n_06957	OTU_115036	0.0380615	0.288903
Steppe markers and OTUs	n_06957	OTU_3403302	0.0380615	0.288903
Steppe markers and OTUs	n_06957	OTU_4310803	0.0380615	0.288903
Steppe markers and OTUs	n_06957	OTU_1053820	0.0380615	0.288903
Steppe markers and OTUs	n_06957	OTU_967505	0.0380615	0.288903
Steppe markers and OTUs	n_06957	OTU_1058844	0.0380615	0.288903
Steppe markers and OTUs	n_06957	OTU_561785	0.0380615	0.288903
Steppe markers and OTUs	n_06957	OTU_2183844	0.0380615	0.288903
Steppe markers and OTUs	n_06957	OTU_1111867	0.0380615	0.288903
Steppe markers and OTUs	n_06957	OTU_20395	0.0380615	0.288903
Steppe markers and OTUs	n_06957	OTU_4463622	0.0380615	0.288903
Steppe markers and OTUs	n_06957	OTU_205183	0.0380615	0.288903
Steppe markers and OTUs	n_06957	OTU_3121968	0.0380615	0.288903
Steppe markers and OTUs	n_06957	OTU_12451	0.0380615	0.288903
Steppe markers and OTUs	n_06957	OTU_716469	0.0380615	0.288903
Steppe markers and OTUs	n_06957	OTU_780644	0.0380615	0.288903
Steppe markers and OTUs	n_06957	OTU_353106	0.0380615	0.288903
Steppe markers and OTUs	n_06957	OTU_2370611	0.0380615	0.288903
Steppe markers and OTUs	n_06957	OTU_1082676	0.0380615	0.288903
Steppe markers and OTUs	n_06957	OTU_248443	0.0380615	0.288903
Steppe markers and OTUs	n_06957	OTU_4403537	0.0380615	0.288903
Steppe markers and OTUs	n_06957	OTU_814905	0.0380615	0.288903
Steppe markers and OTUs	n_06957	OTU_4240077	0.0380615	0.288903
Steppe markers and OTUs	n_06957	OTU_142134	0.0380615	0.288903
Steppe markers and OTUs	n_06957	OTU_3695910	0.0380615	0.288903
Steppe markers and OTUs	n_06957	OTU_1017786	0.0380615	0.288903
Steppe markers and OTUs	n_06957	OTU_4337830	0.0380615	0.288903
Steppe markers and OTUs	n_06957	OTU_235977	0.0380615	0.288903
Steppe markers and OTUs	n_06957	OTU_220406	0.0380615	0.288903
Steppe markers and OTUs	n_06957	OTU_815537	0.0380615	0.288903
Steppe markers and OTUs	n_06957	OTU_568154	0.0380615	0.288903
Steppe markers and OTUs	n_06957	OTU_261777	0.0380615	0.288903
Steppe markers and OTUs	n_06957	OTU_563358	0.0380615	0.288903
Steppe markers and OTUs	n_06957	OTU_28569	0.0380615	0.288903
Steppe markers and OTUs	n_06957	OTU_907061	0.0380615	0.288903
Steppe markers and OTUs	n_06957	OTU_817736	0.0380615	0.288903
Steppe markers and OTUs	n_06957	OTU_694181	0.0380615	0.288903
Steppe markers and OTUs	n_06957	OTU_3276012	0.0380615	0.288903
Steppe markers and OTUs	n_06957	OTU_247502	0.0380615	0.288903
Steppe markers and OTUs	n_06957	OTU_248831	0.0380615	0.288903
Steppe markers and OTUs	n_06957	OTU_226992	0.0380615	0.288903
Steppe markers and OTUs	n_06957	OTU_263122	0.0380615	0.288903
Steppe markers and OTUs	n_06957	OTU_1105559	0.0380615	0.288903
Steppe markers and OTUs	n_06957	OTU_4443314	0.0380615	0.288903
Steppe markers and OTUs	n_06957	OTU_4478194	0.0380615	0.288903
Steppe markers and OTUs	n_06957	OTU_215259	0.0380615	0.288903
Steppe markers and OTUs	n_06957	OTU_218689	0.0380615	0.288903
Steppe markers and OTUs	n_06957	OTU_3095738	0.0380615	0.288903
Steppe markers and OTUs	n_06957	OTU_1111256	0.0380615	0.288903
Steppe markers and OTUs	n_06957	OTU_583939	0.0380615	0.288903
Steppe markers and OTUs	n_06957	OTU_3664442	0.0380615	0.288903
Steppe markers and OTUs	n_06957	OTU_77404	0.0380615	0.288903
Steppe markers and OTUs	n_06957	OTU_4469543	0.0380615	0.288903
Steppe markers and OTUs	n_06957	OTU_1085831	0.0380615	0.288903
Steppe markers and OTUs	n_06957	OTU_4330553	0.0380615	0.288903
Steppe markers and OTUs	n_06957	OTU_4311975	0.0380615	0.288903
Steppe markers and OTUs	n_06957	OTU_141246	0.0380615	0.288903
Steppe markers and OTUs	n_06957	OTU_702411	0.0380615	0.288903
Steppe markers and OTUs	n_06957	OTU_1003025	0.0380615	0.288903
Steppe markers and OTUs	n_06957	OTU_574265	0.0380615	0.288903
Steppe markers and OTUs	n_06957	OTU_121741	0.0380615	0.288903
Steppe markers and OTUs	n_06957	OTU_583615	0.0380615	0.288903
Steppe markers and OTUs	n_06957	OTU_157564	0.0380615	0.288903
Steppe markers and OTUs	n_06957	OTU_4316290	0.0380615	0.288903
Steppe markers and OTUs	n_06957	OTU_142384	0.0380615	0.288903
Steppe markers and OTUs	n_06957	OTU_594282	0.0380615	0.288903
Steppe markers and OTUs	n_06957	OTU_4369105	0.0380615	0.288903
Steppe markers and OTUs	n_06957	OTU_931708	0.0380615	0.288903
Steppe markers and OTUs	n_06957	OTU_374822	0.0380615	0.288903
Steppe markers and OTUs	n_06957	OTU_4437633	0.0380615	0.288903
Steppe markers and OTUs	n_06957	OTU_199602	0.0380615	0.288903
Steppe markers and OTUs	n_06957	OTU_174523	0.0380615	0.288903
Steppe markers and OTUs	n_06957	OTU_991740	0.0380615	0.288903
Steppe markers and OTUs	n_06957	OTU_618370	0.0380615	0.288903
Steppe markers and OTUs	n_06957	OTU_1932544	0.0380615	0.288903
Steppe markers and OTUs	n_06957	OTU_519876	0.0380615	0.288903
Steppe markers and OTUs	n_06957	OTU_1060517	0.0380615	0.288903
Steppe markers and OTUs	n_06957	OTU_1101184	0.0380615	0.288903
Steppe markers and OTUs	n_06957	OTU_4367396	0.0380615	0.288903
Steppe markers and OTUs	n_06957	OTU_909666	0.0380615	0.288903
Steppe markers and OTUs	n_06957	OTU_584473	0.0380615	0.288903
Steppe markers and OTUs	n_06957	OTU_1110732	0.0380615	0.288903
Steppe markers and OTUs	n_06957	OTU_1027121	0.0380615	0.288903
Steppe markers and OTUs	n_06957	OTU_104492	0.0380615	0.288903
Steppe markers and OTUs	n_06957	OTU_1524397	0.0380615	0.288903
Steppe markers and OTUs	n_06957	OTU_4355766	0.0380615	0.288903
Steppe markers and OTUs	n_06957	OTU_829514	0.0380615	0.288903
Steppe markers and OTUs	n_06957	OTU_776570	0.0380615	0.288903
Steppe markers and OTUs	n_06957	OTU_4353069	0.0380615	0.288903
Steppe markers and OTUs	n_06957	OTU_612551	0.0380615	0.288903
Steppe markers and OTUs	n_06957	OTU_813272	0.0380615	0.288903
Steppe markers and OTUs	n_06957	OTU_730124	0.0380615	0.288903
Steppe markers and OTUs	n_06957	OTU_101054	0.0380615	0.288903
Steppe markers and OTUs	n_06957	OTU_1113724	0.0380615	0.288903
Steppe markers and OTUs	n_06957	OTU_1039768	0.0380615	0.288903
Steppe markers and OTUs	n_06957	OTU_270387	0.0380615	0.288903
Steppe markers and OTUs	n_17568	OTU_206109	0.0377973	0.288903
Steppe markers and OTUs	n_27924	OTU_591893	0.0377974	0.288903
Steppe markers and OTUs	n_10844	OTU_583285	0.0377975	0.288903
Steppe markers and OTUs	n_25850	OTU_220124	0.0377995	0.288903
Steppe markers and OTUs	n_21288	OTU_252665	0.0378009	0.288903
Steppe markers and OTUs	n_11928	OTU_962448	0.0378013	0.288903
Steppe markers and OTUs	n_08167	OTU_4303988	0.0378013	0.288903
Steppe markers and OTUs	n_08167	OTU_4445326	0.0378013	0.288903
Steppe markers and OTUs	n_08167	OTU_112029	0.0378013	0.288903
Steppe markers and OTUs	n_25641	OTU_544067	0.0378044	0.288903
Steppe markers and OTUs	n_25657	OTU_142036	0.0378044	0.288903
Steppe markers and OTUs	n_24623	OTU_960331	0.0378047	0.288903
Steppe markers and OTUs	n_10718	OTU_4384480	0.037805	0.288903
Steppe markers and OTUs	n_10718	OTU_4384757	0.037807	0.288903
Steppe markers and OTUs	n_10839	OTU_1148051	0.0378076	0.288903
Steppe markers and OTUs	n_37575	OTU_1073254	0.0378086	0.288903
Steppe markers and OTUs	n_39369	OTU_1073254	0.0378086	0.288903
Steppe markers and OTUs	n_09860	OTU_1073254	0.0378086	0.288903
Steppe markers and OTUs	n_32392	OTU_1073254	0.0378086	0.288903
Steppe markers and OTUs	n_20281	OTU_4337866	0.0378088	0.288903
Steppe markers and OTUs	n_12687	OTU_4369636	0.0378092	0.288903
Steppe markers and OTUs	n_10839	OTU_999357	0.0378101	0.288903
Steppe markers and OTUs	n_16294	OTU_152808	0.0378109	0.288903
Steppe markers and OTUs	n_26054	OTU_996933	0.0378118	0.288903
Steppe markers and OTUs	n_26054	OTU_560742	0.0378118	0.288903
Steppe markers and OTUs	n_25136	OTU_552755	0.0378121	0.288903
Steppe markers and OTUs	n_25136	OTU_831002	0.0378121	0.288903
Steppe markers and OTUs	n_11947	OTU_158408	0.0378122	0.288903
Steppe markers and OTUs	n_24201	OTU_551790	0.0378148	0.288903
Steppe markers and OTUs	n_08493	OTU_224547	0.0378152	0.288903
Steppe markers and OTUs	n_09988	OTU_962448	0.0378155	0.288903
Steppe markers and OTUs	n_14069	OTU_814623	0.0378158	0.288903
Steppe markers and OTUs	n_22097	OTU_584471	0.0378166	0.288903
Steppe markers and OTUs	n_20286	OTU_584471	0.0378179	0.288903
Steppe markers and OTUs	n_17563	OTU_142342	0.0378197	0.288903
Steppe markers and OTUs	n_10839	OTU_4301772	0.0378204	0.288903
Steppe markers and OTUs	n_12093	OTU_226474	0.0378217	0.288903
Steppe markers and OTUs	n_21471	OTU_829266	0.0378227	0.288903
Steppe markers and OTUs	n_15929	OTU_1110703	0.0378249	0.288903
Steppe markers and OTUs	n_10859	OTU_218687	0.0378259	0.288903
Steppe markers and OTUs	n_24202	OTU_585009	0.0378268	0.288903
Steppe markers and OTUs	n_09884	OTU_226474	0.0378288	0.288903
Steppe markers and OTUs	n_25137	OTU_829266	0.037829	0.288903
Steppe markers and OTUs	n_21309	OTU_775737	0.03783	0.288903
Steppe markers and OTUs	n_28087	OTU_585009	0.0378309	0.288903
Steppe markers and OTUs	n_04874	OTU_1128038	0.0378319	0.288903
Steppe markers and OTUs	n_04874	OTU_170219	0.0378319	0.288903
Steppe markers and OTUs	n_17570	OTU_960331	0.037832	0.288903
Steppe markers and OTUs	n_39212	OTU_245015	0.0378325	0.288903
Steppe markers and OTUs	n_25655	OTU_4445767	0.0378345	0.288903
Steppe markers and OTUs	n_30675	OTU_568226	0.0378365	0.288903
Steppe markers and OTUs	n_08857	OTU_4469136	0.0378391	0.288903
Steppe markers and OTUs	n_28087	OTU_524860	0.0378422	0.288903
Steppe markers and OTUs	n_25642	OTU_255713	0.037843	0.288903
Steppe markers and OTUs	n_34510	OTU_1073254	0.0378439	0.288903
Steppe markers and OTUs	n_25639	OTU_873887	0.0378447	0.288903
Steppe markers and OTUs	n_18898	OTU_142342	0.0378469	0.288903
Steppe markers and OTUs	n_24202	OTU_524860	0.0378479	0.288903
Steppe markers and OTUs	n_25852	OTU_252389	0.0378482	0.288903
Steppe markers and OTUs	n_20281	OTU_4380321	0.0378506	0.288903
Steppe markers and OTUs	n_17568	OTU_557191	0.0378512	0.288903
Steppe markers and OTUs	n_06444	OTU_540306	0.0378516	0.288903
Steppe markers and OTUs	n_07979	OTU_893200	0.0378522	0.288903
Steppe markers and OTUs	n_07979	OTU_219781	0.0378522	0.288903
Steppe markers and OTUs	n_09495	OTU_962448	0.0378528	0.288903
Steppe markers and OTUs	n_19824	OTU_4296430	0.0378537	0.288903
Steppe markers and OTUs	n_28090	OTU_1104756	0.0378548	0.288903
Steppe markers and OTUs	n_07342	OTU_218687	0.0378552	0.288903
Steppe markers and OTUs	n_10440	OTU_104326	0.0378558	0.288903
Steppe markers and OTUs	n_12098	OTU_962448	0.0378575	0.288903
Steppe markers and OTUs	n_10715	OTU_921185	0.0378611	0.288903
Steppe markers and OTUs	n_05951	OTU_244730	0.0378625	0.288903
Steppe markers and OTUs	n_25453	OTU_4469136	0.0378626	0.288903
Steppe markers and OTUs	n_20278	OTU_971800	0.0378635	0.288903
Steppe markers and OTUs	n_21881	OTU_584471	0.0378638	0.288903
Steppe markers and OTUs	n_25136	OTU_692785	0.0378644	0.288903
Steppe markers and OTUs	n_28084	OTU_584471	0.0378648	0.288903
Steppe markers and OTUs	n_14105	OTU_962448	0.0378649	0.288903
Steppe markers and OTUs	n_30677	OTU_584471	0.0378655	0.288903
Steppe markers and OTUs	n_19640	OTU_579861	0.0378671	0.288903
Steppe markers and OTUs	n_10440	OTU_548295	0.0378686	0.288903
Steppe markers and OTUs	n_21482	OTU_858974	0.0378695	0.288903
Steppe markers and OTUs	n_21482	OTU_1042562	0.0378695	0.288903
Steppe markers and OTUs	n_20679	OTU_576039	0.0378697	0.288903
Steppe markers and OTUs	n_05208	OTU_223020	0.0378703	0.288903
Steppe markers and OTUs	n_25658	OTU_584262	0.0378705	0.288903
Steppe markers and OTUs	n_10839	OTU_223020	0.0378713	0.288903
Steppe markers and OTUs	n_20286	OTU_252665	0.0378713	0.288903
Steppe markers and OTUs	n_11950	OTU_223020	0.0378718	0.288903
Steppe markers and OTUs	n_10715	OTU_223020	0.037874	0.288903
Steppe markers and OTUs	n_20030	OTU_4361153	0.037874	0.288903
Steppe markers and OTUs	n_18689	OTU_160908	0.0378743	0.288903
Steppe markers and OTUs	n_23992	OTU_740154	0.0378746	0.288903
Steppe markers and OTUs	n_10874	OTU_226474	0.0378747	0.288903
Steppe markers and OTUs	n_09637	OTU_824914	0.0378752	0.288903
Steppe markers and OTUs	n_34066	OTU_962448	0.0378753	0.288903
Steppe markers and OTUs	n_10844	OTU_223020	0.0378764	0.288903
Steppe markers and OTUs	n_07812	OTU_1102044	0.0378768	0.288903
Steppe markers and OTUs	n_13743	OTU_58135	0.0378773	0.288903
Steppe markers and OTUs	n_10710	OTU_223020	0.0378774	0.288903
Steppe markers and OTUs	n_20682	OTU_908126	0.0378784	0.288903
Steppe markers and OTUs	n_02094	OTU_244730	0.0378784	0.288903
Steppe markers and OTUs	n_17782	OTU_571360	0.0378785	0.288903
Steppe markers and OTUs	n_25654	OTU_3064788	0.0378793	0.288903
Steppe markers and OTUs	n_01611	OTU_4361153	0.0378795	0.288903
Steppe markers and OTUs	n_24201	OTU_208283	0.0378812	0.288903
Steppe markers and OTUs	n_27924	OTU_4253090	0.0378813	0.288903
Steppe markers and OTUs	n_17576	OTU_545766	0.0378817	0.288903
Steppe markers and OTUs	n_11937	OTU_223020	0.0378821	0.288903
Steppe markers and OTUs	n_21315	OTU_962448	0.0378847	0.288903
Steppe markers and OTUs	n_07644	OTU_223020	0.0378852	0.288903
Steppe markers and OTUs	n_10868	OTU_575361	0.0378853	0.288903
Steppe markers and OTUs	n_29763	OTU_584900	0.0378856	0.288903
Steppe markers and OTUs	n_10760	OTU_509259	0.0378858	0.288903
Steppe markers and OTUs	n_10718	OTU_1136895	0.037886	0.288903
Steppe markers and OTUs	n_10718	OTU_245534	0.037886	0.288903
Steppe markers and OTUs	n_25137	OTU_4313776	0.0378867	0.288903
Steppe markers and OTUs	n_09488	OTU_223020	0.0378872	0.288903
Steppe markers and OTUs	n_17750	OTU_4364413	0.0378872	0.288903
Steppe markers and OTUs	n_25759	OTU_584471	0.0378881	0.288903
Steppe markers and OTUs	n_20441	OTU_32348	0.0378881	0.288903
Steppe markers and OTUs	n_10874	OTU_223020	0.0378881	0.288903
Steppe markers and OTUs	n_18392	OTU_787551	0.0378892	0.288903
Steppe markers and OTUs	n_20682	OTU_584471	0.0378901	0.288903
Steppe markers and OTUs	n_17956	OTU_962448	0.0378927	0.288903
Steppe markers and OTUs	n_11928	OTU_223020	0.0378928	0.288903
Steppe markers and OTUs	n_17750	OTU_152808	0.0378944	0.288903
Steppe markers and OTUs	n_23015	OTU_872384	0.0378946	0.288903
Steppe markers and OTUs	n_07979	OTU_142342	0.0378961	0.288903
Steppe markers and OTUs	n_34510	OTU_1098356	0.0378965	0.288903
Steppe markers and OTUs	n_09884	OTU_223020	0.0378974	0.288903
Steppe markers and OTUs	n_12093	OTU_223020	0.037899	0.288903
Steppe markers and OTUs	n_08179	OTU_575032	0.0378994	0.288903
Steppe markers and OTUs	n_25852	OTU_584471	0.0378998	0.288903
Steppe markers and OTUs	n_17422	OTU_4369636	0.0379002	0.288903
Steppe markers and OTUs	n_29763	OTU_2391264	0.0379011	0.288903
Steppe markers and OTUs	n_09988	OTU_223020	0.0379013	0.288903
Steppe markers and OTUs	n_11229	OTU_209805	0.0379017	0.288903
Steppe markers and OTUs	n_06439	OTU_168709	0.037903	0.288903
Steppe markers and OTUs	n_07192	OTU_962448	0.0379034	0.288903
Steppe markers and OTUs	n_25641	OTU_104326	0.0379035	0.288903
Steppe markers and OTUs	n_26802	OTU_575361	0.0379035	0.288903
Steppe markers and OTUs	n_07812	OTU_1045649	0.0379041	0.288903
Steppe markers and OTUs	n_10865	OTU_858974	0.0379044	0.288903
Steppe markers and OTUs	n_10865	OTU_1042562	0.0379044	0.288903
Steppe markers and OTUs	n_26797	OTU_4369636	0.0379046	0.288903
Steppe markers and OTUs	n_09637	OTU_995978	0.0379053	0.288903
Steppe markers and OTUs	n_17794	OTU_4369636	0.0379055	0.288903
Steppe markers and OTUs	n_34510	OTU_707620	0.0379056	0.288903
Steppe markers and OTUs	n_08484	OTU_112129	0.0379058	0.288903
Steppe markers and OTUs	n_06444	OTU_128102	0.0379064	0.288903
Steppe markers and OTUs	n_06563	OTU_4314411	0.037908	0.288903
Steppe markers and OTUs	n_14113	OTU_869939	0.037909	0.288903
Steppe markers and OTUs	n_10716	OTU_907353	0.0379092	0.288903
Steppe markers and OTUs	n_10868	OTU_4384757	0.0379095	0.288903
Steppe markers and OTUs	n_09488	OTU_857992	0.0379098	0.288903
Steppe markers and OTUs	n_08493	OTU_907353	0.0379098	0.288903
Steppe markers and OTUs	n_24834	OTU_828844	0.0379102	0.288903
Steppe markers and OTUs	n_39053	OTU_523221	0.0379109	0.288903
Steppe markers and OTUs	n_11937	OTU_226474	0.0379116	0.288903
Steppe markers and OTUs	n_10707	OTU_962448	0.0379123	0.288903
Steppe markers and OTUs	n_19824	OTU_787551	0.0379127	0.288903
Steppe markers and OTUs	n_10844	OTU_957360	0.037913	0.288903
Steppe markers and OTUs	n_10760	OTU_223020	0.0379133	0.288903
Steppe markers and OTUs	n_06595	OTU_223020	0.0379149	0.288903
Steppe markers and OTUs	n_10557	OTU_907353	0.0379184	0.288903
Steppe markers and OTUs	n_17566	OTU_551790	0.0379187	0.288903
Steppe markers and OTUs	n_20286	OTU_1104466	0.0379192	0.288903
Steppe markers and OTUs	n_00103	OTU_4369636	0.03792	0.288903
Steppe markers and OTUs	n_06957	OTU_963343	0.0379205	0.288903
Steppe markers and OTUs	n_10557	OTU_4469584	0.0379233	0.288903
Steppe markers and OTUs	n_22873	OTU_207308	0.0379244	0.288903
Steppe markers and OTUs	n_07840	OTU_245015	0.0379246	0.288903
Steppe markers and OTUs	n_09495	OTU_223020	0.0379254	0.288903
Steppe markers and OTUs	n_12748	OTU_32874	0.0379262	0.288903
Steppe markers and OTUs	n_15062	OTU_581241	0.037927	0.288903
Steppe markers and OTUs	n_17576	OTU_318939	0.0379271	0.288903
Steppe markers and OTUs	n_10868	OTU_1136895	0.0379283	0.288903
Steppe markers and OTUs	n_10868	OTU_245534	0.0379283	0.288903
Steppe markers and OTUs	n_12098	OTU_223020	0.0379285	0.288903
Steppe markers and OTUs	n_25854	OTU_4001082	0.03793	0.288903
Steppe markers and OTUs	n_25135	OTU_4474264	0.0379304	0.288903
Steppe markers and OTUs	n_25135	OTU_979127	0.0379304	0.288903
Steppe markers and OTUs	n_06563	OTU_223020	0.0379313	0.288903
Steppe markers and OTUs	n_08167	OTU_995282	0.0379317	0.288903
Steppe markers and OTUs	n_17956	OTU_554674	0.0379331	0.288903
Steppe markers and OTUs	n_08167	OTU_907353	0.0379334	0.288903
Steppe markers and OTUs	n_30677	OTU_156111	0.0379334	0.288903
Steppe markers and OTUs	n_14105	OTU_223020	0.0379336	0.288903
Steppe markers and OTUs	n_20679	OTU_469602	0.0379338	0.288903
Steppe markers and OTUs	n_27081	OTU_410855	0.0379345	0.288903
Steppe markers and OTUs	n_12089	OTU_397474	0.0379349	0.288903
Steppe markers and OTUs	n_22097	OTU_447341	0.03794	0.288903
Steppe markers and OTUs	n_13743	OTU_164404	0.0379406	0.288903
Steppe markers and OTUs	n_13743	OTU_278301	0.0379406	0.288903
Steppe markers and OTUs	n_34066	OTU_223020	0.0379408	0.288903
Steppe markers and OTUs	n_02094	OTU_962448	0.0379409	0.288903
Steppe markers and OTUs	n_00789	OTU_1028997	0.0379414	0.288903
Steppe markers and OTUs	n_05951	OTU_962448	0.0379416	0.288903
Steppe markers and OTUs	n_25867	OTU_759118	0.037942	0.288903
Steppe markers and OTUs	n_23997	OTU_1857345	0.0379433	0.288903
Steppe markers and OTUs	n_17750	OTU_1037039	0.0379444	0.288903
Steppe markers and OTUs	n_24622	OTU_204422	0.0379459	0.288903
Steppe markers and OTUs	n_21315	OTU_223020	0.0379474	0.288903
Steppe markers and OTUs	n_23464	OTU_584471	0.0379476	0.288903
Steppe markers and OTUs	n_10710	OTU_226474	0.0379479	0.288903
Steppe markers and OTUs	n_11928	OTU_4409906	0.0379483	0.288903
Steppe markers and OTUs	n_20448	OTU_584262	0.0379489	0.288903
Steppe markers and OTUs	n_10718	OTU_575361	0.0379503	0.288903
Steppe markers and OTUs	n_28084	OTU_156111	0.0379518	0.288903
Steppe markers and OTUs	n_08493	OTU_1029824	0.0379521	0.288903
Steppe markers and OTUs	n_17956	OTU_223020	0.0379531	0.288903
Steppe markers and OTUs	n_20679	OTU_4369636	0.0379533	0.288903
Steppe markers and OTUs	n_18392	OTU_956635	0.0379543	0.288903
Steppe markers and OTUs	n_18392	OTU_1099031	0.0379543	0.288903
Steppe markers and OTUs	n_18392	OTU_2450931	0.0379543	0.288903
Steppe markers and OTUs	n_18392	OTU_150180	0.0379543	0.288903
Steppe markers and OTUs	n_18392	OTU_168109	0.0379543	0.288903
Steppe markers and OTUs	n_18392	OTU_253590	0.0379543	0.288903
Steppe markers and OTUs	n_18392	OTU_25580	0.0379543	0.288903
Steppe markers and OTUs	n_18392	OTU_814370	0.0379543	0.288903
Steppe markers and OTUs	n_18392	OTU_102773	0.0379543	0.288903
Steppe markers and OTUs	n_18392	OTU_1108710	0.0379543	0.288903
Steppe markers and OTUs	n_18392	OTU_879831	0.0379543	0.288903
Steppe markers and OTUs	n_18392	OTU_3942770	0.0379543	0.288903
Steppe markers and OTUs	n_18392	OTU_534551	0.0379543	0.288903
Steppe markers and OTUs	n_18392	OTU_538093	0.0379543	0.288903
Steppe markers and OTUs	n_18392	OTU_538998	0.0379543	0.288903
Steppe markers and OTUs	n_18392	OTU_4387070	0.0379543	0.288903
Steppe markers and OTUs	n_18392	OTU_338761	0.0379543	0.288903
Steppe markers and OTUs	n_18392	OTU_4314419	0.0379543	0.288903
Steppe markers and OTUs	n_18392	OTU_4357884	0.0379543	0.288903
Steppe markers and OTUs	n_18392	OTU_649098	0.0379543	0.288903
Steppe markers and OTUs	n_18392	OTU_820450	0.0379543	0.288903
Steppe markers and OTUs	n_18392	OTU_256335	0.0379543	0.288903
Steppe markers and OTUs	n_18392	OTU_574932	0.0379543	0.288903
Steppe markers and OTUs	n_18392	OTU_70700	0.0379543	0.288903
Steppe markers and OTUs	n_18392	OTU_4386674	0.0379543	0.288903
Steppe markers and OTUs	n_18392	OTU_133703	0.0379543	0.288903
Steppe markers and OTUs	n_18392	OTU_1116266	0.0379543	0.288903
Steppe markers and OTUs	n_18392	OTU_152327	0.0379543	0.288903
Steppe markers and OTUs	n_18392	OTU_1077602	0.0379543	0.288903
Steppe markers and OTUs	n_18392	OTU_975190	0.0379543	0.288903
Steppe markers and OTUs	n_18392	OTU_102884	0.0379543	0.288903
Steppe markers and OTUs	n_18392	OTU_589965	0.0379543	0.288903
Steppe markers and OTUs	n_18392	OTU_100758	0.0379543	0.288903
Steppe markers and OTUs	n_18392	OTU_1088836	0.0379543	0.288903
Steppe markers and OTUs	n_18392	OTU_622188	0.0379543	0.288903
Steppe markers and OTUs	n_18392	OTU_156636	0.0379543	0.288903
Steppe markers and OTUs	n_18392	OTU_1108632	0.0379543	0.288903
Steppe markers and OTUs	n_18392	OTU_4457390	0.0379543	0.288903
Steppe markers and OTUs	n_18392	OTU_81462	0.0379543	0.288903
Steppe markers and OTUs	n_18392	OTU_328230	0.0379543	0.288903
Steppe markers and OTUs	n_10718	OTU_1027418	0.0379545	0.288903
Steppe markers and OTUs	n_08167	OTU_4318238	0.037955	0.288903
Steppe markers and OTUs	n_17947	OTU_223020	0.0379554	0.288903
Steppe markers and OTUs	n_18459	OTU_256735	0.0379559	0.288903
Steppe markers and OTUs	n_23461	OTU_151486	0.0379559	0.288903
Steppe markers and OTUs	n_39053	OTU_171695	0.0379564	0.288903
Steppe markers and OTUs	n_10844	OTU_226474	0.037957	0.288903
Steppe markers and OTUs	n_17782	OTU_908126	0.0379573	0.288903
Steppe markers and OTUs	n_00789	OTU_342336	0.0379574	0.288903
Steppe markers and OTUs	n_18898	OTU_893200	0.0379593	0.288903
Steppe markers and OTUs	n_18898	OTU_219781	0.0379593	0.288903
Steppe markers and OTUs	n_07342	OTU_962448	0.0379606	0.288903
Steppe markers and OTUs	n_09637	OTU_1558095	0.0379606	0.288903
Steppe markers and OTUs	n_09637	OTU_325652	0.0379606	0.288903
Steppe markers and OTUs	n_07192	OTU_223020	0.0379608	0.288903
Steppe markers and OTUs	n_10712	OTU_304030	0.0379617	0.288903
Steppe markers and OTUs	n_10844	OTU_4301772	0.037962	0.288903
Steppe markers and OTUs	n_11720	OTU_1638797	0.0379624	0.288903
Steppe markers and OTUs	n_21471	OTU_872384	0.0379629	0.288903
Steppe markers and OTUs	n_26797	OTU_913778	0.0379638	0.288903
Steppe markers and OTUs	n_06439	OTU_4389406	0.037964	0.288903
Steppe markers and OTUs	n_10859	OTU_962448	0.0379649	0.288903
Steppe markers and OTUs	n_39369	OTU_707620	0.0379665	0.288903
Steppe markers and OTUs	n_09860	OTU_707620	0.0379665	0.288903
Steppe markers and OTUs	n_32392	OTU_707620	0.0379665	0.288903
Steppe markers and OTUs	n_37575	OTU_707620	0.0379665	0.288903
Steppe markers and OTUs	n_10440	OTU_243222	0.0379666	0.288903
Steppe markers and OTUs	n_21288	OTU_910935	0.0379669	0.288903
Steppe markers and OTUs	n_17794	OTU_913778	0.0379669	0.288903
Steppe markers and OTUs	n_28087	OTU_222350	0.0379669	0.288903
Steppe markers and OTUs	n_10707	OTU_223020	0.0379673	0.288903
Steppe markers and OTUs	n_17422	OTU_532847	0.0379674	0.288903
Steppe markers and OTUs	n_24202	OTU_222350	0.0379709	0.288903
Steppe markers and OTUs	n_11229	OTU_4415634	0.0379713	0.288903
Steppe markers and OTUs	n_18392	OTU_1106835	0.0379713	0.288903
Steppe markers and OTUs	n_25854	OTU_507172	0.0379715	0.288903
Steppe markers and OTUs	n_18689	OTU_618241	0.037972	0.288903
Steppe markers and OTUs	n_11937	OTU_831438	0.0379732	0.288903
Steppe markers and OTUs	n_19635	OTU_783708	0.0379765	0.288903
Steppe markers and OTUs	n_17568	OTU_509116	0.0379771	0.288903
Steppe markers and OTUs	n_01611	OTU_584471	0.0379772	0.288903
Steppe markers and OTUs	n_21881	OTU_156111	0.0379779	0.288903
Steppe markers and OTUs	n_20030	OTU_584471	0.0379781	0.288903
Steppe markers and OTUs	n_10866	OTU_907353	0.0379788	0.288903
Steppe markers and OTUs	n_06595	OTU_209628	0.0379795	0.288903
Steppe markers and OTUs	n_25135	OTU_575361	0.0379796	0.288903
Steppe markers and OTUs	n_11720	OTU_1111072	0.0379807	0.288903
Steppe markers and OTUs	n_21920	OTU_4369636	0.0379814	0.288903
Steppe markers and OTUs	n_17576	OTU_104326	0.0379817	0.288903
Steppe markers and OTUs	n_10874	OTU_4483373	0.0379818	0.288903
Steppe markers and OTUs	n_38796	OTU_554860	0.0379823	0.288903
Steppe markers and OTUs	n_24834	OTU_212116	0.0379826	0.288903
Steppe markers and OTUs	n_12087	OTU_734328	0.0379838	0.288903
Steppe markers and OTUs	n_10710	OTU_4301772	0.0379847	0.288903
Steppe markers and OTUs	n_24623	OTU_804942	0.0379861	0.288903
Steppe markers and OTUs	n_08167	OTU_222088	0.0379875	0.288903
Steppe markers and OTUs	n_02094	OTU_223020	0.0379884	0.288903
Steppe markers and OTUs	n_10712	OTU_962448	0.0379886	0.288903
Steppe markers and OTUs	n_06957	OTU_552883	0.0379887	0.288903
Steppe markers and OTUs	n_05951	OTU_223020	0.037989	0.288903
Steppe markers and OTUs	n_00103	OTU_856571	0.0379893	0.288903
Steppe markers and OTUs	n_18531	OTU_907353	0.0379918	0.288903
Steppe markers and OTUs	n_10865	OTU_876519	0.0379927	0.288903
Steppe markers and OTUs	n_06439	OTU_740154	0.0379933	0.288903
Steppe markers and OTUs	n_10718	OTU_907353	0.0379935	0.288903
Steppe markers and OTUs	n_30675	OTU_4457048	0.0379943	0.288903
Steppe markers and OTUs	n_30675	OTU_248299	0.0379943	0.288903
Steppe markers and OTUs	n_19640	OTU_4412031	0.0379958	0.288903
Steppe markers and OTUs	n_19640	OTU_715993	0.0379958	0.288903
Steppe markers and OTUs	n_10710	OTU_957360	0.0379961	0.288903
Steppe markers and OTUs	n_08484	OTU_237073	0.0379968	0.288903
Steppe markers and OTUs	n_08484	OTU_1864542	0.0379968	0.288903
Steppe markers and OTUs	n_20281	OTU_963343	0.0379971	0.288903
Steppe markers and OTUs	n_29763	OTU_1107096	0.0379971	0.288903
Steppe markers and OTUs	n_12087	OTU_858974	0.0379972	0.288903
Steppe markers and OTUs	n_12087	OTU_1042562	0.0379972	0.288903
Steppe markers and OTUs	n_11947	OTU_237073	0.0379974	0.288903
Steppe markers and OTUs	n_11947	OTU_1864542	0.0379974	0.288903
Steppe markers and OTUs	n_17947	OTU_253235	0.0379981	0.288903
Steppe markers and OTUs	n_11947	OTU_223020	0.0379983	0.288903
Steppe markers and OTUs	n_10868	OTU_907353	0.0379997	0.288903
Steppe markers and OTUs	n_20676	OTU_1037037	0.0380011	0.288903
Steppe markers and OTUs	n_30677	OTU_989937	0.0380011	0.288903
Steppe markers and OTUs	n_01607	OTU_592738	0.038003	0.288903
Steppe markers and OTUs	n_23464	OTU_2969918	0.038004	0.288903
Steppe markers and OTUs	n_08484	OTU_223020	0.038004	0.288903
Steppe markers and OTUs	n_10716	OTU_350892	0.0380044	0.288903
Steppe markers and OTUs	n_23997	OTU_656314	0.038005	0.288903
Steppe markers and OTUs	n_26802	OTU_966017	0.0380063	0.288903
Steppe markers and OTUs	n_13079	OTU_4469136	0.0380063	0.288903
Steppe markers and OTUs	n_09631	OTU_1073254	0.0380072	0.288903
Steppe markers and OTUs	n_17947	OTU_237073	0.0380076	0.288903
Steppe markers and OTUs	n_17947	OTU_1864542	0.0380076	0.288903
Steppe markers and OTUs	n_29763	OTU_358810	0.0380082	0.288903
Steppe markers and OTUs	n_28090	OTU_107469	0.0380087	0.288903
Steppe markers and OTUs	n_26802	OTU_4474264	0.0380092	0.288903
Steppe markers and OTUs	n_26802	OTU_979127	0.0380092	0.288903
Steppe markers and OTUs	n_24201	OTU_707620	0.0380096	0.288903
Steppe markers and OTUs	n_23461	OTU_554740	0.0380113	0.288903
Steppe markers and OTUs	n_25654	OTU_1029824	0.0380121	0.288903
Steppe markers and OTUs	n_28084	OTU_989937	0.0380126	0.288903
Steppe markers and OTUs	n_17570	OTU_804942	0.0380134	0.288903
Steppe markers and OTUs	n_22068	OTU_226474	0.0380136	0.288903
Steppe markers and OTUs	n_00103	OTU_913778	0.0380148	0.288903
Steppe markers and OTUs	n_25639	OTU_211959	0.0380154	0.288903
Steppe markers and OTUs	n_17956	OTU_990955	0.0380155	0.288903
Steppe markers and OTUs	n_10839	OTU_226474	0.0380162	0.288903
Steppe markers and OTUs	n_14113	OTU_907353	0.0380162	0.288903
Steppe markers and OTUs	n_10857	OTU_934571	0.0380171	0.288903
Steppe markers and OTUs	n_06563	OTU_4424083	0.0380178	0.288903
Steppe markers and OTUs	n_24896	OTU_1108801	0.0380186	0.288903
Steppe markers and OTUs	n_17563	OTU_893200	0.0380191	0.288903
Steppe markers and OTUs	n_17563	OTU_219781	0.0380191	0.288903
Steppe markers and OTUs	n_06563	OTU_237073	0.0380193	0.288903
Steppe markers and OTUs	n_06563	OTU_1864542	0.0380193	0.288903
Steppe markers and OTUs	n_27049	OTU_1128200	0.0380199	0.288903
Steppe markers and OTUs	n_24201	OTU_4369636	0.0380207	0.288903
Steppe markers and OTUs	n_16313	OTU_4369636	0.0380226	0.288903
Steppe markers and OTUs	n_10712	OTU_223020	0.0380248	0.288903
Steppe markers and OTUs	n_11947	OTU_112129	0.0380262	0.288903
Steppe markers and OTUs	n_24622	OTU_1099115	0.0380278	0.288903
Steppe markers and OTUs	n_07644	OTU_857992	0.0380284	0.288903
Steppe markers and OTUs	n_21881	OTU_989937	0.0380289	0.288903
Steppe markers and OTUs	n_06072	OTU_962448	0.0380301	0.288903
Steppe markers and OTUs	n_17380	OTU_222641	0.0380304	0.288903
Steppe markers and OTUs	n_17570	OTU_101876	0.0380305	0.288903
Steppe markers and OTUs	n_06595	OTU_237073	0.0380313	0.288903
Steppe markers and OTUs	n_06595	OTU_1864542	0.0380313	0.288903
Steppe markers and OTUs	n_22097	OTU_324823	0.0380317	0.288903
Steppe markers and OTUs	n_27049	OTU_944985	0.0380324	0.288903
Steppe markers and OTUs	n_10760	OTU_237073	0.0380327	0.288903
Steppe markers and OTUs	n_10760	OTU_1864542	0.0380327	0.288903
Steppe markers and OTUs	n_07342	OTU_237073	0.0380334	0.288903
Steppe markers and OTUs	n_07342	OTU_1864542	0.0380334	0.288903
Steppe markers and OTUs	n_10716	OTU_1029824	0.0380336	0.288903
Steppe markers and OTUs	n_11720	OTU_907353	0.0380341	0.288903
Steppe markers and OTUs	n_09629	OTU_907353	0.0380344	0.288903
Steppe markers and OTUs	n_10859	OTU_237073	0.0380351	0.288903
Steppe markers and OTUs	n_10859	OTU_1864542	0.0380351	0.288903
Steppe markers and OTUs	n_10711	OTU_962448	0.0380353	0.288903
Steppe markers and OTUs	n_14113	OTU_1136895	0.0380357	0.288903
Steppe markers and OTUs	n_14113	OTU_245534	0.0380357	0.288903
Steppe markers and OTUs	n_05869	OTU_4418480	0.0380371	0.288903
Steppe markers and OTUs	n_10440	OTU_873423	0.0380371	0.288903
Steppe markers and OTUs	n_13772	OTU_4469136	0.0380376	0.288903
Steppe markers and OTUs	n_07840	OTU_707620	0.0380393	0.288903
Steppe markers and OTUs	n_20283	OTU_209805	0.0380406	0.288903
Steppe markers and OTUs	n_17422	OTU_267573	0.0380414	0.288903
Steppe markers and OTUs	n_30675	OTU_223049	0.0380415	0.288903
Steppe markers and OTUs	n_20682	OTU_1107762	0.0380417	0.288903
Steppe markers and OTUs	n_24201	OTU_4368500	0.0380427	0.288903
Steppe markers and OTUs	n_25639	OTU_1120050	0.0380442	0.288903
Steppe markers and OTUs	n_24896	OTU_4721	0.0380451	0.288903
Steppe markers and OTUs	n_25641	OTU_548295	0.0380459	0.288903
Steppe markers and OTUs	n_10715	OTU_590657	0.038047	0.288903
Steppe markers and OTUs	n_14069	OTU_1104466	0.0380473	0.288903
Steppe markers and OTUs	n_38796	OTU_156210	0.0380474	0.288903
Steppe markers and OTUs	n_12093	OTU_237073	0.0380483	0.288903
Steppe markers and OTUs	n_12093	OTU_1864542	0.0380483	0.288903
Steppe markers and OTUs	n_09884	OTU_237073	0.0380505	0.288903
Steppe markers and OTUs	n_09884	OTU_1864542	0.0380505	0.288903
Steppe markers and OTUs	n_06444	OTU_160337	0.0380514	0.288903
Steppe markers and OTUs	n_20441	OTU_575032	0.0380528	0.288903
Steppe markers and OTUs	n_20281	OTU_176343	0.0380532	0.288903
Steppe markers and OTUs	n_20281	OTU_1098690	0.0380532	0.288903
Steppe markers and OTUs	n_20281	OTU_4308300	0.0380532	0.288903
Steppe markers and OTUs	n_20281	OTU_962380	0.0380532	0.288903
Steppe markers and OTUs	n_20281	OTU_1107410	0.0380532	0.288903
Steppe markers and OTUs	n_20281	OTU_320988	0.0380532	0.288903
Steppe markers and OTUs	n_10874	OTU_904568	0.038055	0.288903
Steppe markers and OTUs	n_17947	OTU_128102	0.0380557	0.288903
Steppe markers and OTUs	n_10857	OTU_907353	0.0380559	0.288903
Steppe markers and OTUs	n_10716	OTU_1103748	0.038057	0.288903
Steppe markers and OTUs	n_06072	OTU_223020	0.0380572	0.288903
Steppe markers and OTUs	n_24210	OTU_204422	0.038059	0.288903
Steppe markers and OTUs	n_20281	OTU_552883	0.0380592	0.288903
Steppe markers and OTUs	n_23464	OTU_4361153	0.0380594	0.288903
Steppe markers and OTUs	n_12748	OTU_226474	0.0380595	0.288903
Steppe markers and OTUs	n_23997	OTU_1071105	0.0380598	0.288903
Steppe markers and OTUs	n_06563	OTU_943645	0.0380599	0.288903
Steppe markers and OTUs	n_24201	OTU_1113481	0.0380602	0.288903
Steppe markers and OTUs	n_10711	OTU_223020	0.0380613	0.288903
Steppe markers and OTUs	n_06957	OTU_176343	0.0380615	0.288903
Steppe markers and OTUs	n_06957	OTU_1098690	0.0380615	0.288903
Steppe markers and OTUs	n_06957	OTU_4308300	0.0380615	0.288903
Steppe markers and OTUs	n_06957	OTU_962380	0.0380615	0.288903
Steppe markers and OTUs	n_06957	OTU_1107410	0.0380615	0.288903
Steppe markers and OTUs	n_06957	OTU_320988	0.0380615	0.288903
Steppe markers and OTUs	n_11928	OTU_4447457	0.0380621	0.288906
Steppe markers and OTUs	n_21315	OTU_554674	0.0380626	0.288906
Steppe markers and OTUs	n_25854	OTU_4380321	0.0380627	0.288906
Steppe markers and OTUs	n_23996	OTU_534348	0.0380631	0.288907
Steppe markers and OTUs	n_06649	OTU_550696	0.0380644	0.288915
Steppe markers and OTUs	n_10874	OTU_237073	0.0380652	0.288918
Steppe markers and OTUs	n_10874	OTU_1864542	0.0380652	0.288918
Steppe markers and OTUs	n_24834	OTU_4369636	0.0380679	0.288936
Steppe markers and OTUs	n_10712	OTU_910935	0.0380684	0.288938
Steppe markers and OTUs	n_23015	OTU_1049691	0.0380692	0.288942
Steppe markers and OTUs	n_10557	OTU_239437	0.0380707	0.288949
Steppe markers and OTUs	n_09495	OTU_2234408	0.0380707	0.288949
Steppe markers and OTUs	n_30853	OTU_512355	0.0380711	0.288951
Steppe markers and OTUs	n_25654	OTU_361233	0.038073	0.288955
Steppe markers and OTUs	n_25654	OTU_925892	0.038073	0.288955
Steppe markers and OTUs	n_25654	OTU_4443355	0.038073	0.288955
Steppe markers and OTUs	n_25453	OTU_1128038	0.0380727	0.288955
Steppe markers and OTUs	n_25453	OTU_170219	0.0380727	0.288955
Steppe markers and OTUs	n_39212	OTU_707620	0.0380732	0.288955
Steppe markers and OTUs	n_20031	OTU_907353	0.0380749	0.288965
Steppe markers and OTUs	n_11937	OTU_4301772	0.0380768	0.288978
Steppe markers and OTUs	n_09309	OTU_208293	0.0380776	0.28898
Steppe markers and OTUs	n_11937	OTU_237073	0.0380779	0.28898
Steppe markers and OTUs	n_11937	OTU_1864542	0.0380779	0.28898
Steppe markers and OTUs	n_28087	OTU_3031403	0.0380791	0.288987
Steppe markers and OTUs	n_09629	OTU_4383846	0.0380793	0.288987
Steppe markers and OTUs	n_18531	OTU_1025608	0.0380802	0.288992
Steppe markers and OTUs	n_15491	OTU_222350	0.0380806	0.288992
Steppe markers and OTUs	n_12687	OTU_1050620	0.0380812	0.288996
Steppe markers and OTUs	n_11937	OTU_4426289	0.0380826	0.289003
Steppe markers and OTUs	n_24217	OTU_351897	0.0380828	0.289003
Steppe markers and OTUs	n_24202	OTU_3031403	0.038083	0.289003
Steppe markers and OTUs	n_10760	OTU_209628	0.038084	0.289008
Steppe markers and OTUs	n_21482	OTU_876519	0.0380848	0.289011
Steppe markers and OTUs	n_25453	OTU_537487	0.0380848	0.289011
Steppe markers and OTUs	n_10839	OTU_310628	0.0380869	0.289023
Steppe markers and OTUs	n_11229	OTU_854818	0.038087	0.289023
Steppe markers and OTUs	n_39053	OTU_1102044	0.0380882	0.289031
Steppe markers and OTUs	n_17570	OTU_577394	0.038089	0.289035
Steppe markers and OTUs	n_10857	OTU_962448	0.03809	0.289037
Steppe markers and OTUs	n_05869	OTU_1051368	0.03809	0.289037
Steppe markers and OTUs	n_05869	OTU_250457	0.03809	0.289037
Steppe markers and OTUs	n_10710	OTU_237073	0.038091	0.28904
Steppe markers and OTUs	n_10710	OTU_1864542	0.038091	0.28904
Steppe markers and OTUs	n_39212	OTU_858974	0.0380921	0.289044
Steppe markers and OTUs	n_39212	OTU_1042562	0.0380921	0.289044
Steppe markers and OTUs	n_29763	OTU_567236	0.0380923	0.289044
Steppe markers and OTUs	n_24896	OTU_212501	0.0380929	0.289047
Steppe markers and OTUs	n_10857	OTU_237073	0.0380938	0.28905
Steppe markers and OTUs	n_10857	OTU_1864542	0.0380938	0.28905
Steppe markers and OTUs	n_10844	OTU_237073	0.0380944	0.28905
Steppe markers and OTUs	n_10844	OTU_1864542	0.0380944	0.28905
Steppe markers and OTUs	n_24622	OTU_829266	0.0380958	0.289059
Steppe markers and OTUs	n_16294	OTU_4369636	0.038098	0.289074
Steppe markers and OTUs	n_39053	OTU_557191	0.0380996	0.289083
Steppe markers and OTUs	n_07342	OTU_953685	0.0381048	0.289121
Steppe markers and OTUs	n_16313	OTU_4325163	0.038105	0.289121
Steppe markers and OTUs	n_24771	OTU_352078	0.0381058	0.289124
Steppe markers and OTUs	n_17380	OTU_361233	0.0381067	0.289125
Steppe markers and OTUs	n_17380	OTU_925892	0.0381067	0.289125
Steppe markers and OTUs	n_17380	OTU_4443355	0.0381067	0.289125
Steppe markers and OTUs	n_17570	OTU_4314411	0.0381068	0.289125
Steppe markers and OTUs	n_19457	OTU_4401982	0.038108	0.289132
Steppe markers and OTUs	n_17230	OTU_740154	0.0381129	0.289163
Steppe markers and OTUs	n_09629	OTU_237073	0.038113	0.289163
Steppe markers and OTUs	n_09629	OTU_1864542	0.038113	0.289163
Steppe markers and OTUs	n_01607	OTU_3990161	0.0381184	0.289164
Steppe markers and OTUs	n_01607	OTU_849118	0.0381184	0.289164
Steppe markers and OTUs	n_01607	OTU_849250	0.0381184	0.289164
Steppe markers and OTUs	n_01607	OTU_223416	0.0381184	0.289164
Steppe markers and OTUs	n_01607	OTU_1057318	0.0381184	0.289164
Steppe markers and OTUs	n_01607	OTU_221811	0.0381184	0.289164
Steppe markers and OTUs	n_01607	OTU_781710	0.0381184	0.289164
Steppe markers and OTUs	n_01607	OTU_2788511	0.0381184	0.289164
Steppe markers and OTUs	n_01607	OTU_209595	0.0381184	0.289164
Steppe markers and OTUs	n_15062	OTU_4478850	0.0381135	0.289164
Steppe markers and OTUs	n_29763	OTU_349776	0.0381149	0.289164
Steppe markers and OTUs	n_10866	OTU_575361	0.0381153	0.289164
Steppe markers and OTUs	n_01607	OTU_3064788	0.0381158	0.289164
Steppe markers and OTUs	n_20030	OTU_4296430	0.0381159	0.289164
Steppe markers and OTUs	n_10839	OTU_237073	0.0381173	0.289164
Steppe markers and OTUs	n_10839	OTU_1864542	0.0381173	0.289164
Steppe markers and OTUs	n_06444	OTU_759118	0.0381179	0.289164
Steppe markers and OTUs	n_01607	OTU_18546	0.0381184	0.289164
Steppe markers and OTUs	n_01607	OTU_1522003	0.0381184	0.289164
Steppe markers and OTUs	n_07840	OTU_858974	0.0381191	0.289164
Steppe markers and OTUs	n_07840	OTU_1042562	0.0381191	0.289164
Steppe markers and OTUs	n_20679	OTU_913778	0.0381191	0.289164
Steppe markers and OTUs	n_10859	OTU_953685	0.0381192	0.289164
Steppe markers and OTUs	n_08167	OTU_558740	0.0381194	0.289164
Steppe markers and OTUs	n_25854	OTU_1793770	0.0381224	0.289171
Steppe markers and OTUs	n_25854	OTU_1130799	0.0381224	0.289171
Steppe markers and OTUs	n_25854	OTU_4331302	0.0381224	0.289171
Steppe markers and OTUs	n_25854	OTU_524526	0.0381224	0.289171
Steppe markers and OTUs	n_25854	OTU_1084705	0.0381224	0.289171
Steppe markers and OTUs	n_17750	OTU_4369636	0.0381225	0.289171
Steppe markers and OTUs	n_17568	OTU_962448	0.0381228	0.289171
Steppe markers and OTUs	n_18689	OTU_542165	0.0381229	0.289171
Steppe markers and OTUs	n_34510	OTU_1108548	0.0381231	0.289171
Steppe markers and OTUs	n_37575	OTU_245015	0.0381237	0.289171
Steppe markers and OTUs	n_39369	OTU_245015	0.0381237	0.289171
Steppe markers and OTUs	n_09860	OTU_245015	0.0381237	0.289171
Steppe markers and OTUs	n_32392	OTU_245015	0.0381237	0.289171
Steppe markers and OTUs	n_11928	OTU_112092	0.038125	0.28918
Steppe markers and OTUs	n_20029	OTU_1073254	0.0381253	0.28918
Steppe markers and OTUs	n_09629	OTU_962448	0.0381261	0.289184
Steppe markers and OTUs	n_01611	OTU_4296430	0.0381265	0.289185
Steppe markers and OTUs	n_21881	OTU_207308	0.0381286	0.289199
Steppe markers and OTUs	n_19640	OTU_1037037	0.038129	0.2892
Steppe markers and OTUs	n_08167	OTU_1081715	0.0381306	0.28921
Steppe markers and OTUs	n_17568	OTU_223020	0.0381316	0.289215
Steppe markers and OTUs	n_14113	OTU_237073	0.038132	0.289215
Steppe markers and OTUs	n_14113	OTU_1864542	0.038132	0.289215
Steppe markers and OTUs	n_17424	OTU_1114942	0.0381324	0.289216
Steppe markers and OTUs	n_23461	OTU_808783	0.0381349	0.289233
Steppe markers and OTUs	n_15929	OTU_545214	0.0381358	0.289236
Steppe markers and OTUs	n_06649	OTU_971800	0.0381359	0.289236
Steppe markers and OTUs	n_16294	OTU_4364413	0.0381362	0.289237
Steppe markers and OTUs	n_17380	OTU_129927	0.0381373	0.289243
Steppe markers and OTUs	n_17563	OTU_104326	0.0381382	0.289245
Steppe markers and OTUs	n_27049	OTU_332476	0.0381386	0.289245
Steppe markers and OTUs	n_27049	OTU_4350997	0.0381386	0.289245
Steppe markers and OTUs	n_30675	OTU_960331	0.0381386	0.289245
Steppe markers and OTUs	n_12507	OTU_575361	0.0381401	0.289255
Steppe markers and OTUs	n_10839	OTU_566047	0.0381432	0.289276
Steppe markers and OTUs	n_28084	OTU_207308	0.0381435	0.289276
Steppe markers and OTUs	n_17422	OTU_588492	0.038144	0.289278
Steppe markers and OTUs	n_26797	OTU_143991	0.0381459	0.289287
Steppe markers and OTUs	n_09629	OTU_1136895	0.0381459	0.289287
Steppe markers and OTUs	n_09629	OTU_245534	0.0381459	0.289287
Steppe markers and OTUs	n_18898	OTU_104326	0.0381466	0.289287
Steppe markers and OTUs	n_10648	OTU_213477	0.038147	0.289287
Steppe markers and OTUs	n_24217	OTU_4399157	0.038148	0.289287
Steppe markers and OTUs	n_20676	OTU_278174	0.0381488	0.289287
Steppe markers and OTUs	n_10839	OTU_583285	0.0381495	0.289287
Steppe markers and OTUs	n_23992	OTU_4389406	0.0381503	0.289287
Steppe markers and OTUs	n_22097	OTU_545165	0.0381513	0.289287
Steppe markers and OTUs	n_07127	OTU_3031403	0.0381516	0.289287
Steppe markers and OTUs	n_10868	OTU_237073	0.0381522	0.289287
Steppe markers and OTUs	n_10868	OTU_1864542	0.0381522	0.289287
Steppe markers and OTUs	n_23992	OTU_4425895	0.0381538	0.289287
Steppe markers and OTUs	n_30677	OTU_207308	0.038154	0.289287
Steppe markers and OTUs	n_20679	OTU_214730	0.0381541	0.289287
Steppe markers and OTUs	n_22068	OTU_267158	0.0381543	0.289287
Steppe markers and OTUs	n_22068	OTU_522610	0.0381543	0.289287
Steppe markers and OTUs	n_22068	OTU_252713	0.0381543	0.289287
Steppe markers and OTUs	n_33108	OTU_572569	0.0381548	0.289287
Steppe markers and OTUs	n_20283	OTU_854818	0.0381551	0.289287
Steppe markers and OTUs	n_28196	OTU_572569	0.0381553	0.289287
Steppe markers and OTUs	n_37134	OTU_572569	0.0381553	0.289287
Steppe markers and OTUs	n_30059	OTU_572569	0.0381553	0.289287
Steppe markers and OTUs	n_40212	OTU_572569	0.0381553	0.289287
Steppe markers and OTUs	n_06425	OTU_572569	0.0381553	0.289287
Steppe markers and OTUs	n_34083	OTU_572569	0.0381553	0.289287
Steppe markers and OTUs	n_02726	OTU_572569	0.0381553	0.289287
Steppe markers and OTUs	n_27993	OTU_572569	0.0381553	0.289287
Steppe markers and OTUs	n_37584	OTU_572569	0.0381553	0.289287
Steppe markers and OTUs	n_36761	OTU_572569	0.0381553	0.289287
Steppe markers and OTUs	n_34992	OTU_572569	0.0381553	0.289287
Steppe markers and OTUs	n_40398	OTU_572569	0.0381553	0.289287
Steppe markers and OTUs	n_33097	OTU_572569	0.0381553	0.289287
Steppe markers and OTUs	n_28134	OTU_572569	0.0381553	0.289287
Steppe markers and OTUs	n_33111	OTU_572569	0.0381553	0.289287
Steppe markers and OTUs	n_32859	OTU_572569	0.0381553	0.289287
Steppe markers and OTUs	n_40034	OTU_572569	0.0381553	0.289287
Steppe markers and OTUs	n_40715	OTU_572569	0.0381553	0.289287
Steppe markers and OTUs	n_06649	OTU_153641	0.0381564	0.289293
Steppe markers and OTUs	n_10859	OTU_907353	0.0381568	0.289294
Steppe markers and OTUs	n_16294	OTU_518198	0.0381591	0.289305
Steppe markers and OTUs	n_13743	OTU_140988	0.0381601	0.289305
Steppe markers and OTUs	n_26054	OTU_775737	0.0381602	0.289305
Steppe markers and OTUs	n_20682	OTU_225999	0.0381605	0.289305
Steppe markers and OTUs	n_14113	OTU_962448	0.0381606	0.289305
Steppe markers and OTUs	n_10718	OTU_237073	0.0381607	0.289305
Steppe markers and OTUs	n_10718	OTU_1864542	0.0381607	0.289305
Steppe markers and OTUs	n_20278	OTU_572569	0.0381607	0.289305
Steppe markers and OTUs	n_10648	OTU_4376152	0.0381608	0.289305
Steppe markers and OTUs	n_20280	OTU_572569	0.0381609	0.289305
Steppe markers and OTUs	n_07342	OTU_907353	0.0381613	0.289306
Steppe markers and OTUs	n_10440	OTU_143209	0.0381616	0.289306
Steppe markers and OTUs	n_07979	OTU_104326	0.0381618	0.289306
Steppe markers and OTUs	n_14069	OTU_2066504	0.0381624	0.289309
Steppe markers and OTUs	n_20278	OTU_550696	0.0381635	0.289315
Steppe markers and OTUs	n_20676	OTU_736895	0.0381637	0.289315
Steppe markers and OTUs	n_24202	OTU_2391264	0.0381641	0.289316
Steppe markers and OTUs	n_17947	OTU_575164	0.0381646	0.289316
Steppe markers and OTUs	n_06649	OTU_572569	0.0381647	0.289316
Steppe markers and OTUs	n_07428	OTU_1876538	0.0381652	0.289318
Steppe markers and OTUs	n_17424	OTU_4721	0.0381668	0.289327
Steppe markers and OTUs	n_27049	OTU_759118	0.0381668	0.289327
Steppe markers and OTUs	n_28087	OTU_2391264	0.0381677	0.28933
Steppe markers and OTUs	n_20283	OTU_1029824	0.0381677	0.28933
Steppe markers and OTUs	n_14113	OTU_4384757	0.0381691	0.289335
Steppe markers and OTUs	n_34510	OTU_1107601	0.0381692	0.289335
Steppe markers and OTUs	n_24210	OTU_1099115	0.0381693	0.289335
Steppe markers and OTUs	n_17230	OTU_554860	0.0381702	0.28934
Steppe markers and OTUs	n_16245	OTU_305277	0.0381724	0.289355
Steppe markers and OTUs	n_21309	OTU_824914	0.0381732	0.289359
Steppe markers and OTUs	n_17794	OTU_143991	0.0381737	0.28936
Steppe markers and OTUs	n_10874	OTU_4301772	0.0381744	0.28936
Steppe markers and OTUs	n_24210	OTU_829266	0.0381763	0.28936
Steppe markers and OTUs	n_23997	OTU_214791	0.0381763	0.28936
Steppe markers and OTUs	n_24201	OTU_545214	0.0381765	0.28936
Steppe markers and OTUs	n_06649	OTU_988796	0.0381767	0.28936
Steppe markers and OTUs	n_37575	OTU_858974	0.0381773	0.28936
Steppe markers and OTUs	n_39369	OTU_858974	0.0381773	0.28936
Steppe markers and OTUs	n_09860	OTU_858974	0.0381773	0.28936
Steppe markers and OTUs	n_32392	OTU_858974	0.0381773	0.28936
Steppe markers and OTUs	n_37575	OTU_1042562	0.0381773	0.28936
Steppe markers and OTUs	n_39369	OTU_1042562	0.0381773	0.28936
Steppe markers and OTUs	n_09860	OTU_1042562	0.0381773	0.28936
Steppe markers and OTUs	n_32392	OTU_1042562	0.0381773	0.28936
Steppe markers and OTUs	n_25136	OTU_105132	0.0381773	0.28936
Steppe markers and OTUs	n_26802	OTU_584471	0.038178	0.28936
Steppe markers and OTUs	n_07428	OTU_584471	0.0381788	0.28936
Steppe markers and OTUs	n_28090	OTU_140988	0.038179	0.28936
Steppe markers and OTUs	n_05869	OTU_4429151	0.0381793	0.28936
Steppe markers and OTUs	n_05869	OTU_112855	0.0381793	0.28936
Steppe markers and OTUs	n_26802	OTU_346297	0.0381793	0.28936
Steppe markers and OTUs	n_26802	OTU_871736	0.0381793	0.28936
Steppe markers and OTUs	n_20679	OTU_587052	0.0381794	0.28936
Steppe markers and OTUs	n_28082	OTU_572569	0.0381803	0.289366
Steppe markers and OTUs	n_00789	OTU_751203	0.0381808	0.289367
Steppe markers and OTUs	n_09988	OTU_4447457	0.0381906	0.289378
Steppe markers and OTUs	n_10866	OTU_237073	0.0381829	0.289378
Steppe markers and OTUs	n_10866	OTU_1864542	0.0381829	0.289378
Steppe markers and OTUs	n_10710	OTU_924705	0.0381831	0.289378
Steppe markers and OTUs	n_12089	OTU_1073254	0.038184	0.289378
Steppe markers and OTUs	n_22068	OTU_1113115	0.0381848	0.289378
Steppe markers and OTUs	n_06444	OTU_790708	0.0381851	0.289378
Steppe markers and OTUs	n_06957	OTU_808919	0.0381852	0.289378
Steppe markers and OTUs	n_20441	OTU_572569	0.0381852	0.289378
Steppe markers and OTUs	n_23439	OTU_246303	0.0381862	0.289378
Steppe markers and OTUs	n_12687	OTU_4445083	0.0381875	0.289378
Steppe markers and OTUs	n_19451	OTU_14402	0.0381876	0.289378
Steppe markers and OTUs	n_07127	OTU_1102044	0.0381879	0.289378
Steppe markers and OTUs	n_14069	OTU_629307	0.0381903	0.289378
Steppe markers and OTUs	n_08179	OTU_572569	0.0381906	0.289378
Steppe markers and OTUs	n_02726	OTU_214128	0.0381908	0.289378
Steppe markers and OTUs	n_33111	OTU_214128	0.0381908	0.289378
Steppe markers and OTUs	n_32859	OTU_214128	0.0381908	0.289378
Steppe markers and OTUs	n_40034	OTU_214128	0.0381908	0.289378
Steppe markers and OTUs	n_28196	OTU_214128	0.0381908	0.289378
Steppe markers and OTUs	n_37134	OTU_214128	0.0381908	0.289378
Steppe markers and OTUs	n_30059	OTU_214128	0.0381908	0.289378
Steppe markers and OTUs	n_40212	OTU_214128	0.0381908	0.289378
Steppe markers and OTUs	n_06425	OTU_214128	0.0381908	0.289378
Steppe markers and OTUs	n_27993	OTU_214128	0.0381908	0.289378
Steppe markers and OTUs	n_37584	OTU_214128	0.0381908	0.289378
Steppe markers and OTUs	n_36761	OTU_214128	0.0381908	0.289378
Steppe markers and OTUs	n_34992	OTU_214128	0.0381908	0.289378
Steppe markers and OTUs	n_40398	OTU_214128	0.0381908	0.289378
Steppe markers and OTUs	n_33097	OTU_214128	0.0381908	0.289378
Steppe markers and OTUs	n_28134	OTU_214128	0.0381908	0.289378
Steppe markers and OTUs	n_40715	OTU_214128	0.0381908	0.289378
Steppe markers and OTUs	n_34083	OTU_214128	0.0381908	0.289378
Steppe markers and OTUs	n_15491	OTU_1115406	0.0381918	0.289383
Steppe markers and OTUs	n_17424	OTU_4332064	0.0381934	0.289394
Steppe markers and OTUs	n_25135	OTU_584471	0.0381937	0.289394
Steppe markers and OTUs	n_12087	OTU_707620	0.0381946	0.289398
Steppe markers and OTUs	n_21471	OTU_1049691	0.0381951	0.2894
Steppe markers and OTUs	n_17563	OTU_318939	0.0381953	0.2894
Steppe markers and OTUs	n_10868	OTU_962448	0.0381962	0.289405
Steppe markers and OTUs	n_05869	OTU_686282	0.0381969	0.289406
Steppe markers and OTUs	n_05869	OTU_956525	0.0381969	0.289406
Steppe markers and OTUs	n_25850	OTU_208929	0.0381986	0.289417
Steppe markers and OTUs	n_09637	OTU_805294	0.0381993	0.289419
Steppe markers and OTUs	n_17380	OTU_581241	0.0381995	0.289419
Steppe markers and OTUs	n_28090	OTU_286034	0.0381998	0.289419
Steppe markers and OTUs	n_09631	OTU_557191	0.0381999	0.289419
Steppe markers and OTUs	n_25867	OTU_790708	0.0382009	0.289423
Steppe markers and OTUs	n_05208	OTU_237073	0.0382017	0.289423
Steppe markers and OTUs	n_05208	OTU_1864542	0.0382017	0.289423
Steppe markers and OTUs	n_21920	OTU_913778	0.0382018	0.289423
Steppe markers and OTUs	n_17230	OTU_995978	0.0382018	0.289423
Steppe markers and OTUs	n_28082	OTU_575032	0.0382019	0.289423
Steppe markers and OTUs	n_08857	OTU_1128038	0.0382027	0.289425
Steppe markers and OTUs	n_08857	OTU_170219	0.0382027	0.289425
Steppe markers and OTUs	n_13743	OTU_87579	0.0382033	0.289427
Steppe markers and OTUs	n_25654	OTU_688123	0.0382035	0.289427
Steppe markers and OTUs	n_23992	OTU_168709	0.0382041	0.289429
Steppe markers and OTUs	n_15491	OTU_171695	0.0382056	0.289438
Steppe markers and OTUs	n_12687	OTU_121023	0.0382059	0.289439
Steppe markers and OTUs	n_29763	OTU_958660	0.0382068	0.289444
Steppe markers and OTUs	n_23997	OTU_816648	0.0382079	0.289449
Steppe markers and OTUs	n_25135	OTU_966017	0.038208	0.289449
Steppe markers and OTUs	n_11947	OTU_154003	0.0382084	0.289449
Steppe markers and OTUs	n_18143	OTU_586041	0.0382087	0.289449
Steppe markers and OTUs	n_17033	OTU_750347	0.0382089	0.289449
Steppe markers and OTUs	n_24201	OTU_655869	0.038224	0.289451
Steppe markers and OTUs	n_24201	OTU_606412	0.038224	0.289451
Steppe markers and OTUs	n_24201	OTU_144380	0.038224	0.289451
Steppe markers and OTUs	n_24201	OTU_937631	0.038224	0.289451
Steppe markers and OTUs	n_24201	OTU_544460	0.038224	0.289451
Steppe markers and OTUs	n_24201	OTU_565524	0.038224	0.289451
Steppe markers and OTUs	n_24201	OTU_4481459	0.038224	0.289451
Steppe markers and OTUs	n_24201	OTU_2629537	0.038224	0.289451
Steppe markers and OTUs	n_24201	OTU_139220	0.038224	0.289451
Steppe markers and OTUs	n_24201	OTU_4361081	0.038224	0.289451
Steppe markers and OTUs	n_24201	OTU_4458266	0.038224	0.289451
Steppe markers and OTUs	n_24201	OTU_500937	0.038224	0.289451
Steppe markers and OTUs	n_24201	OTU_552853	0.038224	0.289451
Steppe markers and OTUs	n_24201	OTU_1122067	0.038224	0.289451
Steppe markers and OTUs	n_24201	OTU_3059362	0.038224	0.289451
Steppe markers and OTUs	n_24201	OTU_144306	0.038224	0.289451
Steppe markers and OTUs	n_24201	OTU_1133451	0.038224	0.289451
Steppe markers and OTUs	n_24201	OTU_549833	0.038224	0.289451
Steppe markers and OTUs	n_24201	OTU_167143	0.038224	0.289451
Steppe markers and OTUs	n_24201	OTU_147870	0.038224	0.289451
Steppe markers and OTUs	n_24201	OTU_4320962	0.038224	0.289451
Steppe markers and OTUs	n_24201	OTU_543294	0.038224	0.289451
Steppe markers and OTUs	n_24201	OTU_200907	0.038224	0.289451
Steppe markers and OTUs	n_24201	OTU_1122752	0.038224	0.289451
Steppe markers and OTUs	n_24201	OTU_143187	0.038224	0.289451
Steppe markers and OTUs	n_24201	OTU_1040913	0.038224	0.289451
Steppe markers and OTUs	n_24201	OTU_559331	0.038224	0.289451
Steppe markers and OTUs	n_24201	OTU_954476	0.038224	0.289451
Steppe markers and OTUs	n_24201	OTU_113507	0.038224	0.289451
Steppe markers and OTUs	n_24201	OTU_4348899	0.038224	0.289451
Steppe markers and OTUs	n_24201	OTU_336865	0.038224	0.289451
Steppe markers and OTUs	n_18898	OTU_318939	0.0382094	0.289451
Steppe markers and OTUs	n_25639	OTU_4388409	0.0382097	0.289451
Steppe markers and OTUs	n_28082	OTU_1106879	0.0382099	0.289451
Steppe markers and OTUs	n_10718	OTU_962448	0.0382108	0.289451
Steppe markers and OTUs	n_18531	OTU_2579234	0.0382109	0.289451
Steppe markers and OTUs	n_10868	OTU_1027418	0.0382117	0.289451
Steppe markers and OTUs	n_05208	OTU_226474	0.0382118	0.289451
Steppe markers and OTUs	n_25850	OTU_572569	0.0382129	0.289451
Steppe markers and OTUs	n_10857	OTU_223896	0.0382142	0.289451
Steppe markers and OTUs	n_09309	OTU_2183859	0.0382143	0.289451
Steppe markers and OTUs	n_11950	OTU_237073	0.0382146	0.289451
Steppe markers and OTUs	n_11950	OTU_1864542	0.0382146	0.289451
Steppe markers and OTUs	n_23439	OTU_4314131	0.0382161	0.289451
Steppe markers and OTUs	n_20283	OTU_3064788	0.0382165	0.289451
Steppe markers and OTUs	n_09309	OTU_4721	0.0382177	0.289451
Steppe markers and OTUs	n_08857	OTU_537487	0.038218	0.289451
Steppe markers and OTUs	n_39053	OTU_223020	0.0382201	0.289451
Steppe markers and OTUs	n_17947	OTU_1096644	0.0382201	0.289451
Steppe markers and OTUs	n_15654	OTU_579417	0.0382214	0.289451
Steppe markers and OTUs	n_34066	OTU_554674	0.0382214	0.289451
Steppe markers and OTUs	n_23996	OTU_58135	0.0382216	0.289451
Steppe markers and OTUs	n_25654	OTU_682134	0.0382218	0.289451
Steppe markers and OTUs	n_15654	OTU_590667	0.0382225	0.289451
Steppe markers and OTUs	n_24201	OTU_559470	0.038224	0.289451
Steppe markers and OTUs	n_24201	OTU_1059299	0.038224	0.289451
Steppe markers and OTUs	n_24201	OTU_925534	0.038224	0.289451
Steppe markers and OTUs	n_10440	OTU_4313776	0.0382252	0.289459
Steppe markers and OTUs	n_18143	OTU_332167	0.0382264	0.289462
Steppe markers and OTUs	n_34510	OTU_858974	0.0382266	0.289462
Steppe markers and OTUs	n_34510	OTU_1042562	0.0382266	0.289462
Steppe markers and OTUs	n_12089	OTU_220177	0.0382266	0.289462
Steppe markers and OTUs	n_12507	OTU_584471	0.0382273	0.289463
Steppe markers and OTUs	n_15654	OTU_999808	0.0382273	0.289463
Steppe markers and OTUs	n_11229	OTU_1029824	0.0382288	0.289467
Steppe markers and OTUs	n_18143	OTU_113280	0.038229	0.289467
Steppe markers and OTUs	n_10440	OTU_544067	0.0382293	0.289467
Steppe markers and OTUs	n_07342	OTU_223020	0.0382295	0.289467
Steppe markers and OTUs	n_18689	OTU_1071105	0.0382297	0.289467
Steppe markers and OTUs	n_39053	OTU_962448	0.0382299	0.289467
Steppe markers and OTUs	n_10715	OTU_237073	0.0382299	0.289467
Steppe markers and OTUs	n_10715	OTU_1864542	0.0382299	0.289467
Steppe markers and OTUs	n_25867	OTU_394719	0.0382314	0.289476
Steppe markers and OTUs	n_24623	OTU_328081	0.0382415	0.289484
Steppe markers and OTUs	n_24623	OTU_4430814	0.0382415	0.289484
Steppe markers and OTUs	n_24623	OTU_4360767	0.0382415	0.289484
Steppe markers and OTUs	n_24623	OTU_238595	0.0382415	0.289484
Steppe markers and OTUs	n_24623	OTU_4318219	0.0382415	0.289484
Steppe markers and OTUs	n_24623	OTU_937718	0.0382415	0.289484
Steppe markers and OTUs	n_24623	OTU_575855	0.0382415	0.289484
Steppe markers and OTUs	n_24623	OTU_114410	0.0382415	0.289484
Steppe markers and OTUs	n_24623	OTU_4339286	0.0382415	0.289484
Steppe markers and OTUs	n_24623	OTU_675744	0.0382415	0.289484
Steppe markers and OTUs	n_24623	OTU_796164	0.0382415	0.289484
Steppe markers and OTUs	n_24623	OTU_1040311	0.0382415	0.289484
Steppe markers and OTUs	n_24623	OTU_253563	0.0382415	0.289484
Steppe markers and OTUs	n_24623	OTU_345614	0.0382415	0.289484
Steppe markers and OTUs	n_24623	OTU_790401	0.0382415	0.289484
Steppe markers and OTUs	n_24623	OTU_236255	0.0382415	0.289484
Steppe markers and OTUs	n_24623	OTU_1122319	0.0382415	0.289484
Steppe markers and OTUs	n_24623	OTU_637983	0.0382415	0.289484
Steppe markers and OTUs	n_24623	OTU_185827	0.0382415	0.289484
Steppe markers and OTUs	n_24623	OTU_1002866	0.0382415	0.289484
Steppe markers and OTUs	n_24623	OTU_426180	0.0382415	0.289484
Steppe markers and OTUs	n_24623	OTU_194221	0.0382415	0.289484
Steppe markers and OTUs	n_24623	OTU_264229	0.0382415	0.289484
Steppe markers and OTUs	n_24623	OTU_222701	0.0382415	0.289484
Steppe markers and OTUs	n_24623	OTU_160560	0.0382415	0.289484
Steppe markers and OTUs	n_24623	OTU_276309	0.0382415	0.289484
Steppe markers and OTUs	n_07979	OTU_318939	0.0382349	0.289484
Steppe markers and OTUs	n_10859	OTU_223020	0.0382349	0.289484
Steppe markers and OTUs	n_20281	OTU_808919	0.0382364	0.289484
Steppe markers and OTUs	n_10718	OTU_5508	0.0382387	0.289484
Steppe markers and OTUs	n_11950	OTU_226474	0.0382395	0.289484
Steppe markers and OTUs	n_24896	OTU_914428	0.0382399	0.289484
Steppe markers and OTUs	n_18531	OTU_843244	0.0382405	0.289484
Steppe markers and OTUs	n_24623	OTU_4457048	0.0382415	0.289484
Steppe markers and OTUs	n_24623	OTU_248299	0.0382415	0.289484
Steppe markers and OTUs	n_07812	OTU_1078897	0.0382428	0.289491
Steppe markers and OTUs	n_20682	OTU_913778	0.0382438	0.289497
Steppe markers and OTUs	n_07127	OTU_3544718	0.0382474	0.289522
Steppe markers and OTUs	n_20280	OTU_572125	0.0382483	0.289526
Steppe markers and OTUs	n_10866	OTU_962448	0.0382484	0.289526
Steppe markers and OTUs	n_17563	OTU_2921817	0.0382498	0.289534
Steppe markers and OTUs	n_02263	OTU_1025608	0.0382504	0.289537
Steppe markers and OTUs	n_22097	OTU_239437	0.0382531	0.289555
Steppe markers and OTUs	n_10557	OTU_1129993	0.0382537	0.289557
Steppe markers and OTUs	n_24896	OTU_593896	0.0382539	0.289557
Steppe markers and OTUs	n_24896	OTU_4438304	0.0382555	0.289568
Steppe markers and OTUs	n_07127	OTU_1045649	0.0382569	0.289576
Steppe markers and OTUs	n_08167	OTU_113153	0.0382589	0.289587
Steppe markers and OTUs	n_30675	OTU_113153	0.0382589	0.289587
Steppe markers and OTUs	n_17424	OTU_4314131	0.0382603	0.289596
Steppe markers and OTUs	n_38796	OTU_781515	0.0382614	0.289602
Steppe markers and OTUs	n_09988	OTU_822915	0.0382618	0.289603
Steppe markers and OTUs	n_10857	OTU_994621	0.0382621	0.289604
Steppe markers and OTUs	n_04874	OTU_584471	0.0382639	0.289615
Steppe markers and OTUs	n_27924	OTU_1086290	0.0382643	0.289617
Steppe markers and OTUs	n_10839	OTU_3107754	0.0382647	0.289618
Steppe markers and OTUs	n_17566	OTU_962102	0.0382658	0.289622
Steppe markers and OTUs	n_17566	OTU_4410968	0.0382658	0.289622
Steppe markers and OTUs	n_05208	OTU_999357	0.0382674	0.289632
Steppe markers and OTUs	n_10857	OTU_1136895	0.0382681	0.289633
Steppe markers and OTUs	n_10857	OTU_245534	0.0382681	0.289633
Steppe markers and OTUs	n_17750	OTU_310399	0.0382701	0.289647
Steppe markers and OTUs	n_05208	OTU_1148051	0.0382705	0.289648
Steppe markers and OTUs	n_10715	OTU_226474	0.0382719	0.289655
Steppe markers and OTUs	n_29763	OTU_222350	0.0382721	0.289655
Steppe markers and OTUs	n_10557	OTU_4366002	0.0382731	0.28966
Steppe markers and OTUs	n_09637	OTU_1110261	0.0382732	0.28966
Steppe markers and OTUs	n_09488	OTU_4409906	0.0382746	0.289669
Steppe markers and OTUs	n_10839	OTU_1129889	0.038275	0.28967
Steppe markers and OTUs	n_18898	OTU_2921817	0.0382772	0.289685
Steppe markers and OTUs	n_29763	OTU_524860	0.0382797	0.289701
Steppe markers and OTUs	n_25850	OTU_962102	0.0382802	0.289701
Steppe markers and OTUs	n_25850	OTU_4410968	0.0382802	0.289701
Steppe markers and OTUs	n_26797	OTU_104326	0.0382805	0.289701
Steppe markers and OTUs	n_25854	OTU_93989	0.0382814	0.289706
Steppe markers and OTUs	n_17794	OTU_104326	0.0382832	0.289718
Steppe markers and OTUs	n_37575	OTU_1107601	0.0382848	0.289719
Steppe markers and OTUs	n_39369	OTU_1107601	0.0382848	0.289719
Steppe markers and OTUs	n_09860	OTU_1107601	0.0382848	0.289719
Steppe markers and OTUs	n_32392	OTU_1107601	0.0382848	0.289719
Steppe markers and OTUs	n_07644	OTU_237073	0.0382849	0.289719
Steppe markers and OTUs	n_07644	OTU_1864542	0.0382849	0.289719
Steppe markers and OTUs	n_10716	OTU_1857345	0.0382859	0.289723
Steppe markers and OTUs	n_10874	OTU_831438	0.038286	0.289723
Steppe markers and OTUs	n_24896	OTU_812971	0.0382874	0.289732
Steppe markers and OTUs	n_08167	OTU_237073	0.0382889	0.289739
Steppe markers and OTUs	n_08167	OTU_1864542	0.0382889	0.289739
Steppe markers and OTUs	n_11720	OTU_544639	0.0382892	0.28974
Steppe markers and OTUs	n_25657	OTU_4369636	0.0382898	0.289742
Steppe markers and OTUs	n_20031	OTU_4318215	0.03829	0.289742
Steppe markers and OTUs	n_23461	OTU_4439846	0.0382909	0.289747
Steppe markers and OTUs	n_34510	OTU_245015	0.038292	0.289753
Steppe markers and OTUs	n_09488	OTU_237073	0.0382929	0.289755
Steppe markers and OTUs	n_09488	OTU_1864542	0.0382929	0.289755
Steppe markers and OTUs	n_13743	OTU_4454767	0.0382936	0.289759
Steppe markers and OTUs	n_17036	OTU_4478413	0.0382942	0.289761
Steppe markers and OTUs	n_26054	OTU_854818	0.0382954	0.289769
Steppe markers and OTUs	n_20679	OTU_585175	0.038297	0.289777
Steppe markers and OTUs	n_28082	OTU_32348	0.0382969	0.289777
Steppe markers and OTUs	n_25655	OTU_215447	0.0382974	0.289778
Steppe markers and OTUs	n_08484	OTU_154003	0.0382999	0.289795
Steppe markers and OTUs	n_20679	OTU_592799	0.0383015	0.289805
Steppe markers and OTUs	n_09884	OTU_4301772	0.0383019	0.289806
Steppe markers and OTUs	n_25657	OTU_2663310	0.0383033	0.289815
Steppe markers and OTUs	n_25642	OTU_1093317	0.0383036	0.289815
Steppe markers and OTUs	n_12687	OTU_3372321	0.0383055	0.289828
Steppe markers and OTUs	n_08493	OTU_1030519	0.0383076	0.289841
Steppe markers and OTUs	n_01607	OTU_1111519	0.038308	0.289842
Steppe markers and OTUs	n_26054	OTU_4346654	0.0383088	0.289846
Steppe markers and OTUs	n_12098	OTU_2234408	0.0383097	0.28985
Steppe markers and OTUs	n_07812	OTU_489431	0.0383097	0.28985
Steppe markers and OTUs	n_18689	OTU_249431	0.0383131	0.289873
Steppe markers and OTUs	n_25642	OTU_322226	0.0383135	0.289874
Steppe markers and OTUs	n_11928	OTU_237073	0.0383142	0.289876
Steppe markers and OTUs	n_11928	OTU_1864542	0.0383142	0.289876
Steppe markers and OTUs	n_10715	OTU_220543	0.0383151	0.28988
Steppe markers and OTUs	n_10865	OTU_707620	0.0383155	0.289881
Steppe markers and OTUs	n_15062	OTU_222641	0.0383157	0.289881
Steppe markers and OTUs	n_16313	OTU_913778	0.0383161	0.289882
Steppe markers and OTUs	n_11720	OTU_559211	0.0383183	0.289895
Steppe markers and OTUs	n_24210	OTU_208293	0.0383184	0.289895
Steppe markers and OTUs	n_27924	OTU_322226	0.0383189	0.289897
Steppe markers and OTUs	n_30675	OTU_804942	0.038321	0.289911
Steppe markers and OTUs	n_18143	OTU_572569	0.0383224	0.289919
Steppe markers and OTUs	n_12093	OTU_4301772	0.0383226	0.289919
Steppe markers and OTUs	n_00103	OTU_104326	0.0383247	0.289933
Steppe markers and OTUs	n_16294	OTU_4368500	0.0383249	0.289933
Steppe markers and OTUs	n_06439	OTU_4425895	0.0383255	0.289935
Steppe markers and OTUs	n_07644	OTU_921185	0.038326	0.289935
Steppe markers and OTUs	n_25655	OTU_54353	0.0383261	0.289935
Steppe markers and OTUs	n_17563	OTU_545766	0.0383263	0.289935
Steppe markers and OTUs	n_07979	OTU_2921817	0.0383268	0.289937
Steppe markers and OTUs	n_17576	OTU_548295	0.0383274	0.28994
Steppe markers and OTUs	n_25657	OTU_4405440	0.0383285	0.289946
Steppe markers and OTUs	n_11937	OTU_904568	0.0383289	0.289947
Steppe markers and OTUs	n_11950	OTU_999357	0.0383303	0.289955
Steppe markers and OTUs	n_11937	OTU_957360	0.0383317	0.289964
Steppe markers and OTUs	n_20283	OTU_361233	0.0383418	0.28997
Steppe markers and OTUs	n_20283	OTU_925892	0.0383418	0.28997
Steppe markers and OTUs	n_20283	OTU_4443355	0.0383418	0.28997
Steppe markers and OTUs	n_00789	OTU_223020	0.0383333	0.28997
Steppe markers and OTUs	n_25654	OTU_854818	0.0383334	0.28997
Steppe markers and OTUs	n_33108	OTU_214128	0.0383335	0.28997
Steppe markers and OTUs	n_11950	OTU_1148051	0.0383342	0.28997
Steppe markers and OTUs	n_10716	OTU_953163	0.0383342	0.28997
Steppe markers and OTUs	n_08167	OTU_4361153	0.0383364	0.28997
Steppe markers and OTUs	n_25642	OTU_142342	0.0383365	0.28997
Steppe markers and OTUs	n_03772	OTU_152305	0.0383368	0.28997
Steppe markers and OTUs	n_20676	OTU_1012889	0.038337	0.28997
Steppe markers and OTUs	n_27924	OTU_342632	0.038338	0.28997
Steppe markers and OTUs	n_17230	OTU_861870	0.0383407	0.28997
Steppe markers and OTUs	n_05869	OTU_524203	0.038341	0.28997
Steppe markers and OTUs	n_12920	OTU_898651	0.0383414	0.28997
Steppe markers and OTUs	n_00789	OTU_171695	0.0383417	0.28997
Steppe markers and OTUs	n_16294	OTU_1113481	0.0383425	0.28997
Steppe markers and OTUs	n_24210	OTU_4721	0.0383426	0.28997
Steppe markers and OTUs	n_24771	OTU_4401982	0.0383429	0.28997
Steppe markers and OTUs	n_19635	OTU_588052	0.0383431	0.28997
Steppe markers and OTUs	n_19635	OTU_202759	0.0383431	0.28997
Steppe markers and OTUs	n_09988	OTU_237073	0.0383432	0.28997
Steppe markers and OTUs	n_09988	OTU_1864542	0.0383432	0.28997
Steppe markers and OTUs	n_33111	OTU_550696	0.0383434	0.28997
Steppe markers and OTUs	n_32859	OTU_550696	0.0383434	0.28997
Steppe markers and OTUs	n_28196	OTU_550696	0.0383434	0.28997
Steppe markers and OTUs	n_37134	OTU_550696	0.0383434	0.28997
Steppe markers and OTUs	n_30059	OTU_550696	0.0383434	0.28997
Steppe markers and OTUs	n_40212	OTU_550696	0.0383434	0.28997
Steppe markers and OTUs	n_06425	OTU_550696	0.0383434	0.28997
Steppe markers and OTUs	n_34083	OTU_550696	0.0383434	0.28997
Steppe markers and OTUs	n_02726	OTU_550696	0.0383434	0.28997
Steppe markers and OTUs	n_27993	OTU_550696	0.0383434	0.28997
Steppe markers and OTUs	n_37584	OTU_550696	0.0383434	0.28997
Steppe markers and OTUs	n_36761	OTU_550696	0.0383434	0.28997
Steppe markers and OTUs	n_34992	OTU_550696	0.0383434	0.28997
Steppe markers and OTUs	n_40398	OTU_550696	0.0383434	0.28997
Steppe markers and OTUs	n_33097	OTU_550696	0.0383434	0.28997
Steppe markers and OTUs	n_28134	OTU_550696	0.0383434	0.28997
Steppe markers and OTUs	n_40034	OTU_550696	0.0383434	0.28997
Steppe markers and OTUs	n_40715	OTU_550696	0.0383434	0.28997
Steppe markers and OTUs	n_17782	OTU_562883	0.0383447	0.289977
Steppe markers and OTUs	n_24622	OTU_208293	0.0383455	0.289982
Steppe markers and OTUs	n_17230	OTU_4297668	0.0383469	0.289988
Steppe markers and OTUs	n_17230	OTU_59294	0.0383469	0.289988
Steppe markers and OTUs	n_34510	OTU_562089	0.0383481	0.289988
Steppe markers and OTUs	n_37575	OTU_1108548	0.0383483	0.289988
Steppe markers and OTUs	n_39369	OTU_1108548	0.0383483	0.289988
Steppe markers and OTUs	n_09860	OTU_1108548	0.0383483	0.289988
Steppe markers and OTUs	n_32392	OTU_1108548	0.0383483	0.289988
Steppe markers and OTUs	n_11229	OTU_3064788	0.0383484	0.289988
Steppe markers and OTUs	n_25854	OTU_324217	0.0383492	0.289992
Steppe markers and OTUs	n_18898	OTU_545766	0.0383495	0.289992
Steppe markers and OTUs	n_15929	OTU_322226	0.0383498	0.289993
Steppe markers and OTUs	n_15929	OTU_1052559	0.0383508	0.289998
Steppe markers and OTUs	n_25655	OTU_550204	0.038352	0.290006
Steppe markers and OTUs	n_10866	OTU_4384480	0.0383531	0.290012
Steppe markers and OTUs	n_20286	OTU_210914	0.0383554	0.290027
Steppe markers and OTUs	n_24622	OTU_4721	0.0383568	0.290036
Steppe markers and OTUs	n_10557	OTU_237073	0.0383574	0.290036
Steppe markers and OTUs	n_10557	OTU_1864542	0.0383574	0.290036
Steppe markers and OTUs	n_21482	OTU_707620	0.0383616	0.290066
Steppe markers and OTUs	n_20278	OTU_153641	0.0383619	0.290066
Steppe markers and OTUs	n_12507	OTU_255713	0.0383622	0.290067
Steppe markers and OTUs	n_24771	OTU_209520	0.0383632	0.290071
Steppe markers and OTUs	n_14113	OTU_304509	0.0383633	0.290071
Steppe markers and OTUs	n_00789	OTU_962448	0.0383639	0.290071
Steppe markers and OTUs	n_27924	OTU_807954	0.0383639	0.290071
Steppe markers and OTUs	n_23015	OTU_305277	0.0383641	0.290071
Steppe markers and OTUs	n_28090	OTU_324823	0.0383646	0.290073
Steppe markers and OTUs	n_21284	OTU_812971	0.0383657	0.290078
Steppe markers and OTUs	n_17380	OTU_1102956	0.0383658	0.290078
Steppe markers and OTUs	n_33108	OTU_550696	0.0383663	0.29008
Steppe markers and OTUs	n_20441	OTU_1106879	0.0383684	0.290093
Steppe markers and OTUs	n_34510	OTU_944985	0.0383689	0.290093
Steppe markers and OTUs	n_24217	OTU_4469136	0.0383691	0.290093
Steppe markers and OTUs	n_19457	OTU_807305	0.0383692	0.290093
Steppe markers and OTUs	n_25136	OTU_4369636	0.0383693	0.290093
Steppe markers and OTUs	n_17782	OTU_333710	0.0383734	0.290121
Steppe markers and OTUs	n_22097	OTU_843546	0.0383736	0.290121
Steppe markers and OTUs	n_27049	OTU_152808	0.0383744	0.290125
Steppe markers and OTUs	n_21471	OTU_305277	0.0383764	0.290135
Steppe markers and OTUs	n_17576	OTU_4449396	0.0383765	0.290135
Steppe markers and OTUs	n_29763	OTU_3031403	0.0383766	0.290135
Steppe markers and OTUs	n_17782	OTU_4318238	0.0383768	0.290135
Steppe markers and OTUs	n_10839	OTU_1057283	0.0383771	0.290136
Steppe markers and OTUs	n_20029	OTU_220177	0.0383776	0.290138
Steppe markers and OTUs	n_07342	OTU_216314	0.0383786	0.290143
Steppe markers and OTUs	n_27924	OTU_585009	0.0383793	0.290146
Steppe markers and OTUs	n_27049	OTU_775737	0.038382	0.290165
Steppe markers and OTUs	n_15929	OTU_591893	0.0383829	0.29017
Steppe markers and OTUs	n_07644	OTU_226474	0.0383841	0.290177
Steppe markers and OTUs	n_11947	OTU_574255	0.0383855	0.290185
Steppe markers and OTUs	n_25135	OTU_346297	0.0383865	0.290189
Steppe markers and OTUs	n_25135	OTU_871736	0.0383865	0.290189
Steppe markers and OTUs	n_10857	OTU_223020	0.0383875	0.290193
Steppe markers and OTUs	n_25850	OTU_4404811	0.0383876	0.290193
Steppe markers and OTUs	n_12687	OTU_1000453	0.0383889	0.290201
Steppe markers and OTUs	n_20278	OTU_988796	0.0383896	0.290205
Steppe markers and OTUs	n_10844	OTU_310628	0.0383902	0.290207
Steppe markers and OTUs	n_09488	OTU_921185	0.0383907	0.290209
Steppe markers and OTUs	n_07979	OTU_545766	0.0383912	0.290209
Steppe markers and OTUs	n_15062	OTU_584091	0.0383913	0.290209
Steppe markers and OTUs	n_00789	OTU_557191	0.0383914	0.290209
Steppe markers and OTUs	n_11950	OTU_590657	0.0383926	0.290215
Steppe markers and OTUs	n_25658	OTU_572569	0.0383929	0.290216
Steppe markers and OTUs	n_21309	OTU_947371	0.0383966	0.290226
Steppe markers and OTUs	n_21309	OTU_221600	0.0383966	0.290226
Steppe markers and OTUs	n_21309	OTU_567922	0.0383966	0.290226
Steppe markers and OTUs	n_21309	OTU_575465	0.0383966	0.290226
Steppe markers and OTUs	n_21309	OTU_823551	0.0383966	0.290226
Steppe markers and OTUs	n_21309	OTU_225899	0.0383966	0.290226
Steppe markers and OTUs	n_24623	OTU_113153	0.0383966	0.290226
Steppe markers and OTUs	n_21309	OTU_951430	0.0383966	0.290226
Steppe markers and OTUs	n_25852	OTU_4361153	0.0383968	0.290226
Steppe markers and OTUs	n_17036	OTU_4396878	0.0383968	0.290226
Steppe markers and OTUs	n_09488	OTU_226474	0.0384	0.290247
Steppe markers and OTUs	n_07644	OTU_4409906	0.0384008	0.290252
Steppe markers and OTUs	n_06072	OTU_910935	0.0384021	0.290258
Steppe markers and OTUs	n_27049	OTU_545766	0.0384022	0.290258
Steppe markers and OTUs	n_25654	OTU_209805	0.0384028	0.290261
Steppe markers and OTUs	n_10715	OTU_999357	0.0384031	0.290261
Steppe markers and OTUs	n_25137	OTU_4721	0.0384046	0.290269
Steppe markers and OTUs	n_14105	OTU_554674	0.0384047	0.290269
Steppe markers and OTUs	n_20448	OTU_572569	0.0384051	0.29027
Steppe markers and OTUs	n_17230	OTU_589243	0.0384072	0.29028
Steppe markers and OTUs	n_21288	OTU_223183	0.0384076	0.29028
Steppe markers and OTUs	n_21288	OTU_664476	0.0384076	0.29028
Steppe markers and OTUs	n_21288	OTU_2285449	0.0384076	0.29028
Steppe markers and OTUs	n_10715	OTU_1148051	0.0384079	0.29028
Steppe markers and OTUs	n_22068	OTU_907353	0.0384079	0.29028
Steppe markers and OTUs	n_17750	OTU_4368500	0.0384092	0.290287
Steppe markers and OTUs	n_21482	OTU_223020	0.0384095	0.290288
Steppe markers and OTUs	n_09637	OTU_278694	0.0384289	0.290308
Steppe markers and OTUs	n_25136	OTU_145776	0.0384381	0.290308
Steppe markers and OTUs	n_25136	OTU_538394	0.0384381	0.290308
Steppe markers and OTUs	n_25136	OTU_509806	0.0384381	0.290308
Steppe markers and OTUs	n_25136	OTU_616899	0.0384381	0.290308
Steppe markers and OTUs	n_25136	OTU_4402667	0.0384381	0.290308
Steppe markers and OTUs	n_25136	OTU_4338815	0.0384381	0.290308
Steppe markers and OTUs	n_25136	OTU_2298062	0.0384381	0.290308
Steppe markers and OTUs	n_25136	OTU_1049921	0.0384381	0.290308
Steppe markers and OTUs	n_25136	OTU_1142034	0.0384381	0.290308
Steppe markers and OTUs	n_25136	OTU_4480003	0.0384381	0.290308
Steppe markers and OTUs	n_11229	OTU_361233	0.038447	0.290308
Steppe markers and OTUs	n_11229	OTU_925892	0.038447	0.290308
Steppe markers and OTUs	n_11229	OTU_4443355	0.038447	0.290308
Steppe markers and OTUs	n_26054	OTU_2164538	0.0384477	0.290308
Steppe markers and OTUs	n_26054	OTU_220363	0.0384477	0.290308
Steppe markers and OTUs	n_26054	OTU_248337	0.0384477	0.290308
Steppe markers and OTUs	n_26054	OTU_512676	0.0384477	0.290308
Steppe markers and OTUs	n_26054	OTU_557905	0.0384477	0.290308
Steppe markers and OTUs	n_26054	OTU_20938	0.0384477	0.290308
Steppe markers and OTUs	n_26054	OTU_2606464	0.0384477	0.290308
Steppe markers and OTUs	n_26054	OTU_4426209	0.0384477	0.290308
Steppe markers and OTUs	n_26054	OTU_1930264	0.0384477	0.290308
Steppe markers and OTUs	n_26054	OTU_117537	0.0384477	0.290308
Steppe markers and OTUs	n_26054	OTU_3730	0.0384477	0.290308
Steppe markers and OTUs	n_26054	OTU_4333669	0.0384477	0.290308
Steppe markers and OTUs	n_26054	OTU_1031235	0.0384477	0.290308
Steppe markers and OTUs	n_26054	OTU_533761	0.0384477	0.290308
Steppe markers and OTUs	n_26054	OTU_152022	0.0384477	0.290308
Steppe markers and OTUs	n_26054	OTU_813499	0.0384477	0.290308
Steppe markers and OTUs	n_26054	OTU_160422	0.0384477	0.290308
Steppe markers and OTUs	n_26054	OTU_29360	0.0384477	0.290308
Steppe markers and OTUs	n_26054	OTU_962630	0.0384477	0.290308
Steppe markers and OTUs	n_26054	OTU_147492	0.0384477	0.290308
Steppe markers and OTUs	n_26054	OTU_512727	0.0384477	0.290308
Steppe markers and OTUs	n_29763	OTU_137779	0.0384557	0.290308
Steppe markers and OTUs	n_29763	OTU_2562097	0.0384557	0.290308
Steppe markers and OTUs	n_16313	OTU_821873	0.0384741	0.290308
Steppe markers and OTUs	n_09495	OTU_4447457	0.0384903	0.290308
Steppe markers and OTUs	n_19824	OTU_4447457	0.0385003	0.290308
Steppe markers and OTUs	n_05869	OTU_2065119	0.0385194	0.290308
Steppe markers and OTUs	n_05869	OTU_3478427	0.0385194	0.290308
Steppe markers and OTUs	n_05869	OTU_1072934	0.0385194	0.290308
Steppe markers and OTUs	n_05869	OTU_1625696	0.0385194	0.290308
Steppe markers and OTUs	n_05869	OTU_558118	0.0385194	0.290308
Steppe markers and OTUs	n_05869	OTU_809620	0.0385194	0.290308
Steppe markers and OTUs	n_05869	OTU_257679	0.0385194	0.290308
Steppe markers and OTUs	n_05869	OTU_531912	0.0385194	0.290308
Steppe markers and OTUs	n_05869	OTU_1084417	0.0385194	0.290308
Steppe markers and OTUs	n_05869	OTU_1148130	0.0385194	0.290308
Steppe markers and OTUs	n_05869	OTU_1002086	0.0385194	0.290308
Steppe markers and OTUs	n_05869	OTU_1053775	0.0385194	0.290308
Steppe markers and OTUs	n_05869	OTU_1080961	0.0385194	0.290308
Steppe markers and OTUs	n_05869	OTU_152427	0.0385194	0.290308
Steppe markers and OTUs	n_05869	OTU_4306706	0.0385194	0.290308
Steppe markers and OTUs	n_05869	OTU_783719	0.0385194	0.290308
Steppe markers and OTUs	n_05869	OTU_331914	0.0385194	0.290308
Steppe markers and OTUs	n_05869	OTU_818589	0.0385194	0.290308
Steppe markers and OTUs	n_05869	OTU_1106716	0.0385194	0.290308
Steppe markers and OTUs	n_05869	OTU_888321	0.0385194	0.290308
Steppe markers and OTUs	n_05869	OTU_1896092	0.0385194	0.290308
Steppe markers and OTUs	n_05869	OTU_153535	0.0385194	0.290308
Steppe markers and OTUs	n_05869	OTU_104612	0.0385194	0.290308
Steppe markers and OTUs	n_05869	OTU_239649	0.0385194	0.290308
Steppe markers and OTUs	n_05869	OTU_1063513	0.0385194	0.290308
Steppe markers and OTUs	n_05869	OTU_315855	0.0385194	0.290308
Steppe markers and OTUs	n_05869	OTU_843128	0.0385194	0.290308
Steppe markers and OTUs	n_05869	OTU_101830	0.0385194	0.290308
Steppe markers and OTUs	n_05869	OTU_1131356	0.0385194	0.290308
Steppe markers and OTUs	n_05869	OTU_529964	0.0385194	0.290308
Steppe markers and OTUs	n_05869	OTU_992627	0.0385194	0.290308
Steppe markers and OTUs	n_05869	OTU_309813	0.0385194	0.290308
Steppe markers and OTUs	n_05869	OTU_2708435	0.0385194	0.290308
Steppe markers and OTUs	n_05869	OTU_141267	0.0385194	0.290308
Steppe markers and OTUs	n_05869	OTU_4389023	0.0385194	0.290308
Steppe markers and OTUs	n_05869	OTU_7303	0.0385194	0.290308
Steppe markers and OTUs	n_05869	OTU_549231	0.0385194	0.290308
Steppe markers and OTUs	n_05869	OTU_898904	0.0385194	0.290308
Steppe markers and OTUs	n_05869	OTU_817885	0.0385194	0.290308
Steppe markers and OTUs	n_05869	OTU_881422	0.0385194	0.290308
Steppe markers and OTUs	n_05869	OTU_509359	0.0385194	0.290308
Steppe markers and OTUs	n_05869	OTU_581206	0.0385194	0.290308
Steppe markers and OTUs	n_05869	OTU_19861	0.0385194	0.290308
Steppe markers and OTUs	n_05869	OTU_7349	0.0385194	0.290308
Steppe markers and OTUs	n_05869	OTU_155218	0.0385194	0.290308
Steppe markers and OTUs	n_05869	OTU_1125638	0.0385194	0.290308
Steppe markers and OTUs	n_05869	OTU_1046073	0.0385194	0.290308
Steppe markers and OTUs	n_05869	OTU_573054	0.0385194	0.290308
Steppe markers and OTUs	n_05869	OTU_137617	0.0385194	0.290308
Steppe markers and OTUs	n_05869	OTU_143592	0.0385194	0.290308
Steppe markers and OTUs	n_05869	OTU_1027943	0.0385194	0.290308
Steppe markers and OTUs	n_05869	OTU_149419	0.0385194	0.290308
Steppe markers and OTUs	n_05869	OTU_980463	0.0385194	0.290308
Steppe markers and OTUs	n_05869	OTU_2481940	0.0385194	0.290308
Steppe markers and OTUs	n_05869	OTU_4453190	0.0385194	0.290308
Steppe markers and OTUs	n_05869	OTU_542777	0.0385194	0.290308
Steppe markers and OTUs	n_05869	OTU_883116	0.0385194	0.290308
Steppe markers and OTUs	n_05869	OTU_4477862	0.0385194	0.290308
Steppe markers and OTUs	n_05869	OTU_138506	0.0385194	0.290308
Steppe markers and OTUs	n_05869	OTU_1056127	0.0385194	0.290308
Steppe markers and OTUs	n_05869	OTU_144384	0.0385194	0.290308
Steppe markers and OTUs	n_05869	OTU_133533	0.0385194	0.290308
Steppe markers and OTUs	n_05869	OTU_1099772	0.0385194	0.290308
Steppe markers and OTUs	n_05869	OTU_965013	0.0385194	0.290308
Steppe markers and OTUs	n_05869	OTU_1130146	0.0385194	0.290308
Steppe markers and OTUs	n_05869	OTU_1064724	0.0385194	0.290308
Steppe markers and OTUs	n_05869	OTU_838333	0.0385194	0.290308
Steppe markers and OTUs	n_05869	OTU_4386085	0.0385194	0.290308
Steppe markers and OTUs	n_05869	OTU_540566	0.0385194	0.290308
Steppe markers and OTUs	n_05869	OTU_280545	0.0385194	0.290308
Steppe markers and OTUs	n_05869	OTU_136684	0.0385194	0.290308
Steppe markers and OTUs	n_05869	OTU_843764	0.0385194	0.290308
Steppe markers and OTUs	n_05869	OTU_306921	0.0385194	0.290308
Steppe markers and OTUs	n_05869	OTU_221497	0.0385194	0.290308
Steppe markers and OTUs	n_05869	OTU_320782	0.0385194	0.290308
Steppe markers and OTUs	n_05869	OTU_4323596	0.0385194	0.290308
Steppe markers and OTUs	n_05869	OTU_4468453	0.0385194	0.290308
Steppe markers and OTUs	n_05869	OTU_690847	0.0385194	0.290308
Steppe markers and OTUs	n_05869	OTU_46917	0.0385194	0.290308
Steppe markers and OTUs	n_05869	OTU_748039	0.0385194	0.290308
Steppe markers and OTUs	n_05869	OTU_1146390	0.0385194	0.290308
Steppe markers and OTUs	n_05869	OTU_3464338	0.0385194	0.290308
Steppe markers and OTUs	n_05869	OTU_225201	0.0385194	0.290308
Steppe markers and OTUs	n_05869	OTU_152371	0.0385194	0.290308
Steppe markers and OTUs	n_05869	OTU_110831	0.0385194	0.290308
Steppe markers and OTUs	n_05869	OTU_245257	0.0385194	0.290308
Steppe markers and OTUs	n_05869	OTU_359755	0.0385194	0.290308
Steppe markers and OTUs	n_05869	OTU_985460	0.0385194	0.290308
Steppe markers and OTUs	n_05869	OTU_4300153	0.0385194	0.290308
Steppe markers and OTUs	n_05869	OTU_838520	0.0385194	0.290308
Steppe markers and OTUs	n_05869	OTU_808856	0.0385194	0.290308
Steppe markers and OTUs	n_05869	OTU_1023977	0.0385194	0.290308
Steppe markers and OTUs	n_05869	OTU_136194	0.0385194	0.290308
Steppe markers and OTUs	n_05869	OTU_4424553	0.0385194	0.290308
Steppe markers and OTUs	n_05869	OTU_930942	0.0385194	0.290308
Steppe markers and OTUs	n_05869	OTU_4300138	0.0385194	0.290308
Steppe markers and OTUs	n_05869	OTU_239152	0.0385194	0.290308
Steppe markers and OTUs	n_05869	OTU_565164	0.0385194	0.290308
Steppe markers and OTUs	n_05869	OTU_4411643	0.0385194	0.290308
Steppe markers and OTUs	n_05869	OTU_338207	0.0385194	0.290308
Steppe markers and OTUs	n_05869	OTU_882871	0.0385194	0.290308
Steppe markers and OTUs	n_05869	OTU_33392	0.0385194	0.290308
Steppe markers and OTUs	n_05869	OTU_130446	0.0385194	0.290308
Steppe markers and OTUs	n_05869	OTU_145004	0.0385194	0.290308
Steppe markers and OTUs	n_05869	OTU_1086575	0.0385194	0.290308
Steppe markers and OTUs	n_05869	OTU_560044	0.0385194	0.290308
Steppe markers and OTUs	n_05869	OTU_900355	0.0385194	0.290308
Steppe markers and OTUs	n_05869	OTU_259708	0.0385194	0.290308
Steppe markers and OTUs	n_05869	OTU_158626	0.0385194	0.290308
Steppe markers and OTUs	n_05869	OTU_662808	0.0385194	0.290308
Steppe markers and OTUs	n_05869	OTU_115036	0.0385194	0.290308
Steppe markers and OTUs	n_05869	OTU_3403302	0.0385194	0.290308
Steppe markers and OTUs	n_05869	OTU_4310803	0.0385194	0.290308
Steppe markers and OTUs	n_05869	OTU_1053820	0.0385194	0.290308
Steppe markers and OTUs	n_05869	OTU_967505	0.0385194	0.290308
Steppe markers and OTUs	n_05869	OTU_1058844	0.0385194	0.290308
Steppe markers and OTUs	n_05869	OTU_561785	0.0385194	0.290308
Steppe markers and OTUs	n_05869	OTU_2183844	0.0385194	0.290308
Steppe markers and OTUs	n_05869	OTU_1111867	0.0385194	0.290308
Steppe markers and OTUs	n_05869	OTU_20395	0.0385194	0.290308
Steppe markers and OTUs	n_05869	OTU_4463622	0.0385194	0.290308
Steppe markers and OTUs	n_05869	OTU_205183	0.0385194	0.290308
Steppe markers and OTUs	n_05869	OTU_3121968	0.0385194	0.290308
Steppe markers and OTUs	n_05869	OTU_12451	0.0385194	0.290308
Steppe markers and OTUs	n_05869	OTU_716469	0.0385194	0.290308
Steppe markers and OTUs	n_05869	OTU_780644	0.0385194	0.290308
Steppe markers and OTUs	n_05869	OTU_353106	0.0385194	0.290308
Steppe markers and OTUs	n_05869	OTU_2370611	0.0385194	0.290308
Steppe markers and OTUs	n_05869	OTU_1082676	0.0385194	0.290308
Steppe markers and OTUs	n_05869	OTU_248443	0.0385194	0.290308
Steppe markers and OTUs	n_05869	OTU_4403537	0.0385194	0.290308
Steppe markers and OTUs	n_05869	OTU_814905	0.0385194	0.290308
Steppe markers and OTUs	n_05869	OTU_4240077	0.0385194	0.290308
Steppe markers and OTUs	n_05869	OTU_142134	0.0385194	0.290308
Steppe markers and OTUs	n_05869	OTU_3695910	0.0385194	0.290308
Steppe markers and OTUs	n_05869	OTU_1017786	0.0385194	0.290308
Steppe markers and OTUs	n_05869	OTU_4337830	0.0385194	0.290308
Steppe markers and OTUs	n_05869	OTU_235977	0.0385194	0.290308
Steppe markers and OTUs	n_05869	OTU_220406	0.0385194	0.290308
Steppe markers and OTUs	n_05869	OTU_815537	0.0385194	0.290308
Steppe markers and OTUs	n_05869	OTU_568154	0.0385194	0.290308
Steppe markers and OTUs	n_05869	OTU_261777	0.0385194	0.290308
Steppe markers and OTUs	n_05869	OTU_563358	0.0385194	0.290308
Steppe markers and OTUs	n_05869	OTU_28569	0.0385194	0.290308
Steppe markers and OTUs	n_05869	OTU_907061	0.0385194	0.290308
Steppe markers and OTUs	n_05869	OTU_817736	0.0385194	0.290308
Steppe markers and OTUs	n_05869	OTU_694181	0.0385194	0.290308
Steppe markers and OTUs	n_05869	OTU_3276012	0.0385194	0.290308
Steppe markers and OTUs	n_05869	OTU_247502	0.0385194	0.290308
Steppe markers and OTUs	n_05869	OTU_248831	0.0385194	0.290308
Steppe markers and OTUs	n_05869	OTU_226992	0.0385194	0.290308
Steppe markers and OTUs	n_05869	OTU_263122	0.0385194	0.290308
Steppe markers and OTUs	n_05869	OTU_1105559	0.0385194	0.290308
Steppe markers and OTUs	n_05869	OTU_4443314	0.0385194	0.290308
Steppe markers and OTUs	n_05869	OTU_4478194	0.0385194	0.290308
Steppe markers and OTUs	n_05869	OTU_215259	0.0385194	0.290308
Steppe markers and OTUs	n_05869	OTU_218689	0.0385194	0.290308
Steppe markers and OTUs	n_05869	OTU_3095738	0.0385194	0.290308
Steppe markers and OTUs	n_05869	OTU_1111256	0.0385194	0.290308
Steppe markers and OTUs	n_05869	OTU_583939	0.0385194	0.290308
Steppe markers and OTUs	n_05869	OTU_3664442	0.0385194	0.290308
Steppe markers and OTUs	n_05869	OTU_77404	0.0385194	0.290308
Steppe markers and OTUs	n_05869	OTU_4469543	0.0385194	0.290308
Steppe markers and OTUs	n_05869	OTU_1085831	0.0385194	0.290308
Steppe markers and OTUs	n_05869	OTU_4330553	0.0385194	0.290308
Steppe markers and OTUs	n_05869	OTU_4311975	0.0385194	0.290308
Steppe markers and OTUs	n_05869	OTU_141246	0.0385194	0.290308
Steppe markers and OTUs	n_05869	OTU_702411	0.0385194	0.290308
Steppe markers and OTUs	n_05869	OTU_1003025	0.0385194	0.290308
Steppe markers and OTUs	n_05869	OTU_574265	0.0385194	0.290308
Steppe markers and OTUs	n_05869	OTU_121741	0.0385194	0.290308
Steppe markers and OTUs	n_05869	OTU_583615	0.0385194	0.290308
Steppe markers and OTUs	n_05869	OTU_157564	0.0385194	0.290308
Steppe markers and OTUs	n_05869	OTU_4316290	0.0385194	0.290308
Steppe markers and OTUs	n_05869	OTU_142384	0.0385194	0.290308
Steppe markers and OTUs	n_05869	OTU_594282	0.0385194	0.290308
Steppe markers and OTUs	n_05869	OTU_4369105	0.0385194	0.290308
Steppe markers and OTUs	n_05869	OTU_931708	0.0385194	0.290308
Steppe markers and OTUs	n_05869	OTU_374822	0.0385194	0.290308
Steppe markers and OTUs	n_05869	OTU_4437633	0.0385194	0.290308
Steppe markers and OTUs	n_05869	OTU_199602	0.0385194	0.290308
Steppe markers and OTUs	n_05869	OTU_174523	0.0385194	0.290308
Steppe markers and OTUs	n_05869	OTU_991740	0.0385194	0.290308
Steppe markers and OTUs	n_05869	OTU_618370	0.0385194	0.290308
Steppe markers and OTUs	n_05869	OTU_1932544	0.0385194	0.290308
Steppe markers and OTUs	n_05869	OTU_519876	0.0385194	0.290308
Steppe markers and OTUs	n_05869	OTU_1060517	0.0385194	0.290308
Steppe markers and OTUs	n_05869	OTU_1101184	0.0385194	0.290308
Steppe markers and OTUs	n_05869	OTU_4367396	0.0385194	0.290308
Steppe markers and OTUs	n_05869	OTU_909666	0.0385194	0.290308
Steppe markers and OTUs	n_05869	OTU_584473	0.0385194	0.290308
Steppe markers and OTUs	n_05869	OTU_1110732	0.0385194	0.290308
Steppe markers and OTUs	n_05869	OTU_1027121	0.0385194	0.290308
Steppe markers and OTUs	n_05869	OTU_104492	0.0385194	0.290308
Steppe markers and OTUs	n_05869	OTU_1524397	0.0385194	0.290308
Steppe markers and OTUs	n_05869	OTU_4355766	0.0385194	0.290308
Steppe markers and OTUs	n_05869	OTU_829514	0.0385194	0.290308
Steppe markers and OTUs	n_05869	OTU_776570	0.0385194	0.290308
Steppe markers and OTUs	n_05869	OTU_4353069	0.0385194	0.290308
Steppe markers and OTUs	n_05869	OTU_612551	0.0385194	0.290308
Steppe markers and OTUs	n_05869	OTU_813272	0.0385194	0.290308
Steppe markers and OTUs	n_05869	OTU_730124	0.0385194	0.290308
Steppe markers and OTUs	n_05869	OTU_101054	0.0385194	0.290308
Steppe markers and OTUs	n_05869	OTU_1113724	0.0385194	0.290308
Steppe markers and OTUs	n_05869	OTU_1039768	0.0385194	0.290308
Steppe markers and OTUs	n_05869	OTU_270387	0.0385194	0.290308
Steppe markers and OTUs	n_09495	OTU_237073	0.0384141	0.290308
Steppe markers and OTUs	n_09495	OTU_1864542	0.0384141	0.290308
Steppe markers and OTUs	n_20679	OTU_104326	0.0384155	0.290308
Steppe markers and OTUs	n_09309	OTU_1080163	0.0384158	0.290308
Steppe markers and OTUs	n_08167	OTU_962448	0.038418	0.290308
Steppe markers and OTUs	n_07192	OTU_990955	0.0384188	0.290308
Steppe markers and OTUs	n_18531	OTU_897882	0.0384189	0.290308
Steppe markers and OTUs	n_25657	OTU_152808	0.0384194	0.290308
Steppe markers and OTUs	n_10865	OTU_223020	0.0384209	0.290308
Steppe markers and OTUs	n_08493	OTU_1857345	0.0384212	0.290308
Steppe markers and OTUs	n_13079	OTU_4322900	0.0384224	0.290308
Steppe markers and OTUs	n_21920	OTU_583766	0.0384227	0.290308
Steppe markers and OTUs	n_12098	OTU_237073	0.0384227	0.290308
Steppe markers and OTUs	n_12098	OTU_1864542	0.0384227	0.290308
Steppe markers and OTUs	n_07840	OTU_1107601	0.0384229	0.290308
Steppe markers and OTUs	n_00103	OTU_1023690	0.0384244	0.290308
Steppe markers and OTUs	n_17782	OTU_215053	0.0384245	0.290308
Steppe markers and OTUs	n_17782	OTU_314149	0.0384245	0.290308
Steppe markers and OTUs	n_18531	OTU_1050620	0.0384251	0.290308
Steppe markers and OTUs	n_10865	OTU_734328	0.0384255	0.290308
Steppe markers and OTUs	n_09631	OTU_872242	0.0384256	0.290308
Steppe markers and OTUs	n_25655	OTU_1048018	0.0384261	0.290308
Steppe markers and OTUs	n_17036	OTU_489431	0.0384263	0.290308
Steppe markers and OTUs	n_17750	OTU_1113481	0.0384268	0.290308
Steppe markers and OTUs	n_06439	OTU_787551	0.0384296	0.290308
Steppe markers and OTUs	n_08857	OTU_129479	0.0384301	0.290308
Steppe markers and OTUs	n_09629	OTU_223020	0.0384305	0.290308
Steppe markers and OTUs	n_27081	OTU_1073254	0.0384309	0.290308
Steppe markers and OTUs	n_25641	OTU_4313776	0.0384315	0.290308
Steppe markers and OTUs	n_09629	OTU_4384757	0.0384345	0.290308
Steppe markers and OTUs	n_24834	OTU_913778	0.0384351	0.290308
Steppe markers and OTUs	n_10844	OTU_924705	0.0384355	0.290308
Steppe markers and OTUs	n_14105	OTU_237073	0.038436	0.290308
Steppe markers and OTUs	n_14105	OTU_1864542	0.038436	0.290308
Steppe markers and OTUs	n_25137	OTU_208293	0.0384363	0.290308
Steppe markers and OTUs	n_13771	OTU_575164	0.0384367	0.290308
Steppe markers and OTUs	n_24217	OTU_2963712	0.0384376	0.290308
Steppe markers and OTUs	n_17568	OTU_542025	0.0384381	0.290308
Steppe markers and OTUs	n_25136	OTU_865342	0.0384381	0.290308
Steppe markers and OTUs	n_10710	OTU_310628	0.0384388	0.290308
Steppe markers and OTUs	n_14372	OTU_857992	0.0384417	0.290308
Steppe markers and OTUs	n_11928	OTU_226474	0.0384418	0.290308
Steppe markers and OTUs	n_10711	OTU_910935	0.0384424	0.290308
Steppe markers and OTUs	n_10866	OTU_3740257	0.0384442	0.290308
Steppe markers and OTUs	n_09631	OTU_410855	0.0384443	0.290308
Steppe markers and OTUs	n_23464	OTU_1030883	0.0384448	0.290308
Steppe markers and OTUs	n_19457	OTU_996116	0.038445	0.290308
Steppe markers and OTUs	n_12748	OTU_907353	0.0384453	0.290308
Steppe markers and OTUs	n_10859	OTU_216314	0.0384461	0.290308
Steppe markers and OTUs	n_08493	OTU_237073	0.0384467	0.290308
Steppe markers and OTUs	n_08493	OTU_1864542	0.0384467	0.290308
Steppe markers and OTUs	n_04874	OTU_579755	0.038447	0.290308
Steppe markers and OTUs	n_26054	OTU_167531	0.0384477	0.290308
Steppe markers and OTUs	n_30853	OTU_4366264	0.0384481	0.290308
Steppe markers and OTUs	n_25658	OTU_997748	0.0384495	0.290308
Steppe markers and OTUs	n_25658	OTU_959918	0.0384495	0.290308
Steppe markers and OTUs	n_08484	OTU_907353	0.0384496	0.290308
Steppe markers and OTUs	n_19460	OTU_790708	0.0384499	0.290308
Steppe markers and OTUs	n_01607	OTU_1098709	0.0384507	0.290308
Steppe markers and OTUs	n_01607	OTU_4470895	0.0384507	0.290308
Steppe markers and OTUs	n_01607	OTU_1076825	0.0384507	0.290308
Steppe markers and OTUs	n_12087	OTU_223020	0.0384516	0.290308
Steppe markers and OTUs	n_20031	OTU_828844	0.0384521	0.290308
Steppe markers and OTUs	n_28087	OTU_4297668	0.0384527	0.290308
Steppe markers and OTUs	n_28087	OTU_59294	0.0384527	0.290308
Steppe markers and OTUs	n_21482	OTU_962448	0.0384528	0.290308
Steppe markers and OTUs	n_34066	OTU_237073	0.0384546	0.290308
Steppe markers and OTUs	n_34066	OTU_1864542	0.0384546	0.290308
Steppe markers and OTUs	n_29763	OTU_321456	0.0384557	0.290308
Steppe markers and OTUs	n_07979	OTU_584471	0.038459	0.290308
Steppe markers and OTUs	n_25137	OTU_114413	0.0384594	0.290308
Steppe markers and OTUs	n_00789	OTU_1102044	0.0384605	0.290308
Steppe markers and OTUs	n_11947	OTU_907353	0.0384612	0.290308
Steppe markers and OTUs	n_18689	OTU_539459	0.0384615	0.290308
Steppe markers and OTUs	n_08493	OTU_239437	0.0384615	0.290308
Steppe markers and OTUs	n_09309	OTU_824914	0.0384616	0.290308
Steppe markers and OTUs	n_24202	OTU_4297668	0.0384619	0.290308
Steppe markers and OTUs	n_24202	OTU_59294	0.0384619	0.290308
Steppe markers and OTUs	n_10865	OTU_962448	0.038466	0.290308
Steppe markers and OTUs	n_23997	OTU_102810	0.0384683	0.290308
Steppe markers and OTUs	n_22097	OTU_4360797	0.0384686	0.290308
Steppe markers and OTUs	n_25850	OTU_336202	0.0384697	0.290308
Steppe markers and OTUs	n_23464	OTU_4296430	0.038471	0.290308
Steppe markers and OTUs	n_21315	OTU_237073	0.0384711	0.290308
Steppe markers and OTUs	n_21315	OTU_1864542	0.0384711	0.290308
Steppe markers and OTUs	n_14113	OTU_223020	0.0384716	0.290308
Steppe markers and OTUs	n_23439	OTU_2269842	0.0384718	0.290308
Steppe markers and OTUs	n_10716	OTU_237073	0.0384724	0.290308
Steppe markers and OTUs	n_10716	OTU_1864542	0.0384724	0.290308
Steppe markers and OTUs	n_20286	OTU_908126	0.0384724	0.290308
Steppe markers and OTUs	n_29763	OTU_584366	0.0384726	0.290308
Steppe markers and OTUs	n_18898	OTU_584471	0.0384727	0.290308
Steppe markers and OTUs	n_25759	OTU_207308	0.0384728	0.290308
Steppe markers and OTUs	n_19640	OTU_4437174	0.038473	0.290308
Steppe markers and OTUs	n_07428	OTU_513281	0.0384731	0.290308
Steppe markers and OTUs	n_16313	OTU_234081	0.0384741	0.290308
Steppe markers and OTUs	n_24771	OTU_322226	0.0384743	0.290308
Steppe markers and OTUs	n_12507	OTU_104326	0.0384753	0.290308
Steppe markers and OTUs	n_23015	OTU_524860	0.0384766	0.290308
Steppe markers and OTUs	n_19460	OTU_908126	0.038477	0.290308
Steppe markers and OTUs	n_37575	OTU_944985	0.0384782	0.290308
Steppe markers and OTUs	n_39369	OTU_944985	0.0384782	0.290308
Steppe markers and OTUs	n_09860	OTU_944985	0.0384782	0.290308
Steppe markers and OTUs	n_32392	OTU_944985	0.0384782	0.290308
Steppe markers and OTUs	n_23992	OTU_787551	0.0384792	0.290308
Steppe markers and OTUs	n_17563	OTU_584471	0.0384803	0.290308
Steppe markers and OTUs	n_10868	OTU_5508	0.0384817	0.290308
Steppe markers and OTUs	n_18531	OTU_813069	0.0384817	0.290308
Steppe markers and OTUs	n_39212	OTU_223020	0.0384835	0.290308
Steppe markers and OTUs	n_20679	OTU_856571	0.038484	0.290308
Steppe markers and OTUs	n_12089	OTU_256704	0.0384844	0.290308
Steppe markers and OTUs	n_10760	OTU_4301772	0.0384846	0.290308
Steppe markers and OTUs	n_17956	OTU_237073	0.0384849	0.290308
Steppe markers and OTUs	n_17956	OTU_1864542	0.0384849	0.290308
Steppe markers and OTUs	n_39212	OTU_1107601	0.0384873	0.290308
Steppe markers and OTUs	n_21920	OTU_104326	0.0384878	0.290308
Steppe markers and OTUs	n_25759	OTU_4361153	0.038492	0.290308
Steppe markers and OTUs	n_07840	OTU_223020	0.0384927	0.290308
Steppe markers and OTUs	n_15491	OTU_982679	0.0384927	0.290308
Steppe markers and OTUs	n_12093	OTU_592778	0.0384935	0.290308
Steppe markers and OTUs	n_17424	OTU_775737	0.0384956	0.290308
Steppe markers and OTUs	n_10710	OTU_4426289	0.0384958	0.290308
Steppe markers and OTUs	n_24202	OTU_567236	0.0384962	0.290308
Steppe markers and OTUs	n_24896	OTU_4314131	0.0384964	0.290308
Steppe markers and OTUs	n_23992	OTU_101876	0.0384971	0.290308
Steppe markers and OTUs	n_09988	OTU_226474	0.0384975	0.290308
Steppe markers and OTUs	n_27049	OTU_789739	0.0384992	0.290308
Steppe markers and OTUs	n_07127	OTU_915418	0.0385001	0.290308
Steppe markers and OTUs	n_06595	OTU_4301772	0.038501	0.290308
Steppe markers and OTUs	n_06957	OTU_104310	0.0385011	0.290308
Steppe markers and OTUs	n_12087	OTU_962448	0.0385015	0.290308
Steppe markers and OTUs	n_28087	OTU_567236	0.0385017	0.290308
Steppe markers and OTUs	n_19460	OTU_2089373	0.0385023	0.290308
Steppe markers and OTUs	n_10857	OTU_953685	0.0385024	0.290308
Steppe markers and OTUs	n_07192	OTU_237073	0.0385034	0.290308
Steppe markers and OTUs	n_07192	OTU_1864542	0.0385034	0.290308
Steppe markers and OTUs	n_17566	OTU_581241	0.0385047	0.290308
Steppe markers and OTUs	n_23439	OTU_272892	0.0385052	0.290308
Steppe markers and OTUs	n_08167	OTU_4469584	0.0385053	0.290308
Steppe markers and OTUs	n_17566	OTU_4364413	0.0385055	0.290308
Steppe markers and OTUs	n_19824	OTU_1136895	0.0385065	0.290308
Steppe markers and OTUs	n_19824	OTU_245534	0.0385065	0.290308
Steppe markers and OTUs	n_09629	OTU_869939	0.0385065	0.290308
Steppe markers and OTUs	n_27924	OTU_545214	0.0385072	0.290308
Steppe markers and OTUs	n_08484	OTU_574255	0.0385073	0.290308
Steppe markers and OTUs	n_19641	OTU_208268	0.0385078	0.290308
Steppe markers and OTUs	n_26054	OTU_515585	0.0385088	0.290308
Steppe markers and OTUs	n_37575	OTU_223020	0.0385126	0.290308
Steppe markers and OTUs	n_39369	OTU_223020	0.0385126	0.290308
Steppe markers and OTUs	n_09860	OTU_223020	0.0385126	0.290308
Steppe markers and OTUs	n_32392	OTU_223020	0.0385126	0.290308
Steppe markers and OTUs	n_10868	OTU_223020	0.0385136	0.290308
Steppe markers and OTUs	n_03772	OTU_121023	0.0385144	0.290308
Steppe markers and OTUs	n_17033	OTU_1005721	0.0385145	0.290308
Steppe markers and OTUs	n_17033	OTU_4333672	0.0385145	0.290308
Steppe markers and OTUs	n_29763	OTU_537487	0.0385145	0.290308
Steppe markers and OTUs	n_10707	OTU_237073	0.0385184	0.290308
Steppe markers and OTUs	n_10707	OTU_1864542	0.0385184	0.290308
Steppe markers and OTUs	n_05869	OTU_176343	0.0385194	0.290308
Steppe markers and OTUs	n_05869	OTU_1098690	0.0385194	0.290308
Steppe markers and OTUs	n_05869	OTU_4308300	0.0385194	0.290308
Steppe markers and OTUs	n_05869	OTU_962380	0.0385194	0.290308
Steppe markers and OTUs	n_05869	OTU_1107410	0.0385194	0.290308
Steppe markers and OTUs	n_05869	OTU_320988	0.0385194	0.290308
Steppe markers and OTUs	n_26054	OTU_4721	0.0385211	0.290318
Steppe markers and OTUs	n_10557	OTU_962448	0.0385216	0.290321
Steppe markers and OTUs	n_16294	OTU_545214	0.0385229	0.290326
Steppe markers and OTUs	n_27081	OTU_573643	0.0385229	0.290326
Steppe markers and OTUs	n_12098	OTU_4447457	0.0385253	0.29034
Steppe markers and OTUs	n_20031	OTU_212116	0.0385252	0.29034
Steppe markers and OTUs	n_10557	OTU_113153	0.0385258	0.290342
Steppe markers and OTUs	n_25135	OTU_255713	0.0385271	0.29035
Steppe markers and OTUs	n_07342	OTU_365786	0.0385285	0.290358
Steppe markers and OTUs	n_19457	OTU_322226	0.0385294	0.290363
Steppe markers and OTUs	n_34510	OTU_223020	0.0385296	0.290363
Steppe markers and OTUs	n_10718	OTU_223020	0.0385307	0.290369
Steppe markers and OTUs	n_10707	OTU_244730	0.0385311	0.29037
Steppe markers and OTUs	n_25135	OTU_104326	0.038532	0.290373
Steppe markers and OTUs	n_23464	OTU_252389	0.0385324	0.290373
Steppe markers and OTUs	n_30853	OTU_12974	0.0385325	0.290373
Steppe markers and OTUs	n_06444	OTU_1134821	0.0385332	0.290373
Steppe markers and OTUs	n_08179	OTU_1106879	0.0385333	0.290373
Steppe markers and OTUs	n_09637	OTU_247080	0.0385339	0.290373
Steppe markers and OTUs	n_09637	OTU_1762967	0.0385339	0.290373
Steppe markers and OTUs	n_09637	OTU_1050245	0.0385339	0.290373
Steppe markers and OTUs	n_09637	OTU_4338948	0.0385339	0.290373
Steppe markers and OTUs	n_25655	OTU_160917	0.0385346	0.290377
Steppe markers and OTUs	n_21471	OTU_524860	0.0385368	0.29039
Steppe markers and OTUs	n_15929	OTU_843244	0.0385369	0.29039
Steppe markers and OTUs	n_27924	OTU_3234161	0.0385453	0.290393
Steppe markers and OTUs	n_27924	OTU_355739	0.0385453	0.290393
Steppe markers and OTUs	n_27924	OTU_158340	0.0385453	0.290393
Steppe markers and OTUs	n_27924	OTU_222936	0.0385453	0.290393
Steppe markers and OTUs	n_27924	OTU_912909	0.0385453	0.290393
Steppe markers and OTUs	n_27924	OTU_4046685	0.0385453	0.290393
Steppe markers and OTUs	n_27924	OTU_148783	0.0385453	0.290393
Steppe markers and OTUs	n_27924	OTU_3167558	0.0385453	0.290393
Steppe markers and OTUs	n_27924	OTU_1110636	0.0385453	0.290393
Steppe markers and OTUs	n_27924	OTU_156816	0.0385453	0.290393
Steppe markers and OTUs	n_27924	OTU_587308	0.0385453	0.290393
Steppe markers and OTUs	n_27924	OTU_4402855	0.0385453	0.290393
Steppe markers and OTUs	n_27924	OTU_552725	0.0385453	0.290393
Steppe markers and OTUs	n_27924	OTU_533332	0.0385453	0.290393
Steppe markers and OTUs	n_27924	OTU_36821	0.0385453	0.290393
Steppe markers and OTUs	n_27924	OTU_511365	0.0385453	0.290393
Steppe markers and OTUs	n_27924	OTU_948404	0.0385453	0.290393
Steppe markers and OTUs	n_27924	OTU_831407	0.0385453	0.290393
Steppe markers and OTUs	n_27924	OTU_847729	0.0385453	0.290393
Steppe markers and OTUs	n_27924	OTU_817630	0.0385453	0.290393
Steppe markers and OTUs	n_27924	OTU_1585901	0.0385453	0.290393
Steppe markers and OTUs	n_10440	OTU_4721	0.0385381	0.290393
Steppe markers and OTUs	n_39212	OTU_962448	0.0385383	0.290393
Steppe markers and OTUs	n_12098	OTU_554674	0.0385392	0.290393
Steppe markers and OTUs	n_06595	OTU_4326988	0.0385396	0.290393
Steppe markers and OTUs	n_37575	OTU_562089	0.0385433	0.290393
Steppe markers and OTUs	n_39369	OTU_562089	0.0385433	0.290393
Steppe markers and OTUs	n_09860	OTU_562089	0.0385433	0.290393
Steppe markers and OTUs	n_32392	OTU_562089	0.0385433	0.290393
Steppe markers and OTUs	n_27924	OTU_4322899	0.0385453	0.290393
Steppe markers and OTUs	n_27924	OTU_279303	0.0385453	0.290393
Steppe markers and OTUs	n_21284	OTU_250327	0.0385461	0.290396
Steppe markers and OTUs	n_20030	OTU_4301772	0.0385482	0.290411
Steppe markers and OTUs	n_06444	OTU_511933	0.0385486	0.290411
Steppe markers and OTUs	n_07840	OTU_962448	0.0385488	0.290411
Steppe markers and OTUs	n_20281	OTU_104310	0.0385492	0.290412
Steppe markers and OTUs	n_24202	OTU_958660	0.0385504	0.290419
Steppe markers and OTUs	n_18143	OTU_197191	0.038552	0.290425
Steppe markers and OTUs	n_18143	OTU_1088725	0.038552	0.290425
Steppe markers and OTUs	n_18143	OTU_217417	0.038552	0.290425
Steppe markers and OTUs	n_01611	OTU_4301772	0.0385531	0.290431
Steppe markers and OTUs	n_28087	OTU_958660	0.038555	0.290444
Steppe markers and OTUs	n_20448	OTU_997748	0.0385563	0.29045
Steppe markers and OTUs	n_20448	OTU_959918	0.0385563	0.29045
Steppe markers and OTUs	n_26802	OTU_104326	0.0385597	0.290471
Steppe markers and OTUs	n_08493	OTU_350892	0.0385598	0.290471
Steppe markers and OTUs	n_11928	OTU_921185	0.0385599	0.290471
Steppe markers and OTUs	n_12687	OTU_4401982	0.0385612	0.290478
Steppe markers and OTUs	n_17947	OTU_907353	0.0385635	0.290494
Steppe markers and OTUs	n_02094	OTU_237073	0.038566	0.290509
Steppe markers and OTUs	n_02094	OTU_1864542	0.038566	0.290509
Steppe markers and OTUs	n_17782	OTU_4354457	0.0385667	0.290512
Steppe markers and OTUs	n_05951	OTU_237073	0.0385672	0.290512
Steppe markers and OTUs	n_05951	OTU_1864542	0.0385672	0.290512
Steppe markers and OTUs	n_20286	OTU_544867	0.0385684	0.290517
Steppe markers and OTUs	n_13772	OTU_1005543	0.0385684	0.290517
Steppe markers and OTUs	n_10716	OTU_239437	0.0385688	0.290518
Steppe markers and OTUs	n_25854	OTU_4460715	0.0385698	0.290524
Steppe markers and OTUs	n_10839	OTU_227060	0.0385702	0.290524
Steppe markers and OTUs	n_19460	OTU_220124	0.0385708	0.290526
Steppe markers and OTUs	n_37575	OTU_962448	0.0385717	0.290526
Steppe markers and OTUs	n_39369	OTU_962448	0.0385717	0.290526
Steppe markers and OTUs	n_09860	OTU_962448	0.0385717	0.290526
Steppe markers and OTUs	n_32392	OTU_962448	0.0385717	0.290526
Steppe markers and OTUs	n_18531	OTU_1638797	0.0385728	0.290532
Steppe markers and OTUs	n_21471	OTU_1109167	0.0385754	0.290538
Steppe markers and OTUs	n_23461	OTU_572569	0.0385741	0.290538
Steppe markers and OTUs	n_05951	OTU_560301	0.0385745	0.290538
Steppe markers and OTUs	n_10866	OTU_223020	0.0385747	0.290538
Steppe markers and OTUs	n_11950	OTU_220543	0.0385749	0.290538
Steppe markers and OTUs	n_25658	OTU_953685	0.0385751	0.290538
Steppe markers and OTUs	n_17566	OTU_305277	0.0385755	0.290538
Steppe markers and OTUs	n_16245	OTU_1098743	0.0385756	0.290538
Steppe markers and OTUs	n_17947	OTU_4424083	0.0385762	0.290538
Steppe markers and OTUs	n_13079	OTU_513281	0.0385762	0.290538
Steppe markers and OTUs	n_21482	OTU_557191	0.0385766	0.290539
Steppe markers and OTUs	n_14105	OTU_4447457	0.0385792	0.290555
Steppe markers and OTUs	n_10648	OTU_572569	0.038579	0.290555
Steppe markers and OTUs	n_20682	OTU_2258522	0.038581	0.290559
Steppe markers and OTUs	n_20682	OTU_137810	0.038581	0.290559
Steppe markers and OTUs	n_20682	OTU_4455765	0.038581	0.290559
Steppe markers and OTUs	n_20682	OTU_217401	0.038581	0.290559
Steppe markers and OTUs	n_20682	OTU_323551	0.038581	0.290559
Steppe markers and OTUs	n_21482	OTU_171695	0.0385839	0.290579
Steppe markers and OTUs	n_15929	OTU_723008	0.0385843	0.29058
Steppe markers and OTUs	n_25658	OTU_844823	0.0385851	0.290584
Steppe markers and OTUs	n_21288	OTU_1071105	0.0385864	0.290592
Steppe markers and OTUs	n_16313	OTU_104326	0.0385882	0.290603
Steppe markers and OTUs	n_25854	OTU_318939	0.0385888	0.290605
Steppe markers and OTUs	n_34510	OTU_962448	0.0385912	0.290622
Steppe markers and OTUs	n_28090	OTU_2269842	0.038592	0.290626
Steppe markers and OTUs	n_10710	OTU_904568	0.038593	0.290632
Steppe markers and OTUs	n_21482	OTU_734328	0.0385941	0.290636
Steppe markers and OTUs	n_03772	OTU_4469136	0.0385941	0.290636
Steppe markers and OTUs	n_02094	OTU_560301	0.0385947	0.290638
Steppe markers and OTUs	n_17782	OTU_790708	0.0385963	0.290647
Steppe markers and OTUs	n_27081	OTU_557191	0.0385964	0.290647
Steppe markers and OTUs	n_09884	OTU_592778	0.0385972	0.290651
Steppe markers and OTUs	n_00103	OTU_143991	0.0385982	0.290657
Steppe markers and OTUs	n_04874	OTU_869621	0.0385991	0.290658
Steppe markers and OTUs	n_08179	OTU_962102	0.0385994	0.290658
Steppe markers and OTUs	n_08179	OTU_4410968	0.0385994	0.290658
Steppe markers and OTUs	n_10844	OTU_4426289	0.0385995	0.290658
Steppe markers and OTUs	n_17782	OTU_144503	0.0386005	0.290664
Steppe markers and OTUs	n_10865	OTU_557191	0.0386036	0.290685
Steppe markers and OTUs	n_09629	OTU_953685	0.0386046	0.290691
Steppe markers and OTUs	n_17750	OTU_642892	0.038605	0.290692
Steppe markers and OTUs	n_23015	OTU_243222	0.0386058	0.290696
Steppe markers and OTUs	n_26802	OTU_255713	0.0386066	0.2907
Steppe markers and OTUs	n_24210	OTU_824914	0.0386086	0.290709
Steppe markers and OTUs	n_17424	OTU_4369470	0.0386087	0.290709
Steppe markers and OTUs	n_07840	OTU_944985	0.0386087	0.290709
Steppe markers and OTUs	n_10716	OTU_581241	0.0386089	0.290709
Steppe markers and OTUs	n_24201	OTU_1115406	0.0386106	0.29072
Steppe markers and OTUs	n_19457	OTU_759118	0.038616	0.290756
Steppe markers and OTUs	n_22097	OTU_107469	0.0386163	0.290756
Steppe markers and OTUs	n_20029	OTU_858974	0.0386163	0.290756
Steppe markers and OTUs	n_20029	OTU_1042562	0.0386163	0.290756
Steppe markers and OTUs	n_07840	OTU_1108548	0.0386176	0.290762
Steppe markers and OTUs	n_09637	OTU_579417	0.0386179	0.290762
Steppe markers and OTUs	n_20448	OTU_953685	0.0386181	0.290762
Steppe markers and OTUs	n_12089	OTU_324823	0.0386182	0.290762
Steppe markers and OTUs	n_10865	OTU_171695	0.0386192	0.290767
Steppe markers and OTUs	n_33108	OTU_216839	0.0386201	0.290772
Steppe markers and OTUs	n_25641	OTU_4721	0.0386207	0.290774
Steppe markers and OTUs	n_16294	OTU_310399	0.0386208	0.290774
Steppe markers and OTUs	n_06439	OTU_820213	0.0386234	0.290791
Steppe markers and OTUs	n_20286	OTU_913778	0.0386242	0.290795
Steppe markers and OTUs	n_25642	OTU_225999	0.0386247	0.290797
Steppe markers and OTUs	n_24622	OTU_824914	0.0386252	0.290799
Steppe markers and OTUs	n_19460	OTU_759118	0.0386254	0.290799
Steppe markers and OTUs	n_17750	OTU_545214	0.0386259	0.2908
Steppe markers and OTUs	n_25852	OTU_207308	0.0386267	0.290804
Steppe markers and OTUs	n_23996	OTU_250637	0.0386356	0.290806
Steppe markers and OTUs	n_23996	OTU_245268	0.0386356	0.290806
Steppe markers and OTUs	n_19641	OTU_655869	0.0386414	0.290806
Steppe markers and OTUs	n_19641	OTU_606412	0.0386414	0.290806
Steppe markers and OTUs	n_19641	OTU_144380	0.0386414	0.290806
Steppe markers and OTUs	n_19641	OTU_937631	0.0386414	0.290806
Steppe markers and OTUs	n_19641	OTU_544460	0.0386414	0.290806
Steppe markers and OTUs	n_19641	OTU_565524	0.0386414	0.290806
Steppe markers and OTUs	n_19641	OTU_4481459	0.0386414	0.290806
Steppe markers and OTUs	n_19641	OTU_2629537	0.0386414	0.290806
Steppe markers and OTUs	n_19641	OTU_139220	0.0386414	0.290806
Steppe markers and OTUs	n_19641	OTU_4361081	0.0386414	0.290806
Steppe markers and OTUs	n_19641	OTU_4458266	0.0386414	0.290806
Steppe markers and OTUs	n_19641	OTU_500937	0.0386414	0.290806
Steppe markers and OTUs	n_19641	OTU_552853	0.0386414	0.290806
Steppe markers and OTUs	n_19641	OTU_1122067	0.0386414	0.290806
Steppe markers and OTUs	n_19641	OTU_3059362	0.0386414	0.290806
Steppe markers and OTUs	n_19641	OTU_144306	0.0386414	0.290806
Steppe markers and OTUs	n_19641	OTU_1133451	0.0386414	0.290806
Steppe markers and OTUs	n_19641	OTU_549833	0.0386414	0.290806
Steppe markers and OTUs	n_19641	OTU_167143	0.0386414	0.290806
Steppe markers and OTUs	n_19641	OTU_147870	0.0386414	0.290806
Steppe markers and OTUs	n_19641	OTU_4320962	0.0386414	0.290806
Steppe markers and OTUs	n_19641	OTU_543294	0.0386414	0.290806
Steppe markers and OTUs	n_19641	OTU_200907	0.0386414	0.290806
Steppe markers and OTUs	n_19641	OTU_1122752	0.0386414	0.290806
Steppe markers and OTUs	n_19641	OTU_143187	0.0386414	0.290806
Steppe markers and OTUs	n_19641	OTU_1040913	0.0386414	0.290806
Steppe markers and OTUs	n_19641	OTU_559331	0.0386414	0.290806
Steppe markers and OTUs	n_19641	OTU_954476	0.0386414	0.290806
Steppe markers and OTUs	n_19641	OTU_113507	0.0386414	0.290806
Steppe markers and OTUs	n_19641	OTU_4348899	0.0386414	0.290806
Steppe markers and OTUs	n_19641	OTU_336865	0.0386414	0.290806
Steppe markers and OTUs	n_09495	OTU_554674	0.0386274	0.290806
Steppe markers and OTUs	n_09495	OTU_226474	0.0386299	0.290806
Steppe markers and OTUs	n_23997	OTU_2344608	0.0386302	0.290806
Steppe markers and OTUs	n_12920	OTU_1071105	0.0386314	0.290806
Steppe markers and OTUs	n_30853	OTU_725917	0.0386314	0.290806
Steppe markers and OTUs	n_24896	OTU_775737	0.0386335	0.290806
Steppe markers and OTUs	n_12507	OTU_966017	0.0386335	0.290806
Steppe markers and OTUs	n_11937	OTU_310628	0.0386351	0.290806
Steppe markers and OTUs	n_23996	OTU_164404	0.0386356	0.290806
Steppe markers and OTUs	n_23996	OTU_278301	0.0386356	0.290806
Steppe markers and OTUs	n_23996	OTU_787551	0.038637	0.290806
Steppe markers and OTUs	n_06563	OTU_907353	0.0386375	0.290806
Steppe markers and OTUs	n_08484	OTU_240845	0.0386389	0.290806
Steppe markers and OTUs	n_10859	OTU_365786	0.0386391	0.290806
Steppe markers and OTUs	n_17576	OTU_584471	0.0386395	0.290806
Steppe markers and OTUs	n_18531	OTU_941686	0.0386396	0.290806
Steppe markers and OTUs	n_17382	OTU_216839	0.0386396	0.290806
Steppe markers and OTUs	n_23997	OTU_575032	0.0386397	0.290806
Steppe markers and OTUs	n_25850	OTU_562772	0.0386402	0.290806
Steppe markers and OTUs	n_19641	OTU_559470	0.0386414	0.290806
Steppe markers and OTUs	n_19641	OTU_1059299	0.0386414	0.290806
Steppe markers and OTUs	n_19641	OTU_925534	0.0386414	0.290806
Steppe markers and OTUs	n_07812	OTU_4332135	0.0386419	0.290807
Steppe markers and OTUs	n_10760	OTU_4326988	0.038642	0.290807
Steppe markers and OTUs	n_10712	OTU_237073	0.038643	0.290809
Steppe markers and OTUs	n_10712	OTU_1864542	0.038643	0.290809
Steppe markers and OTUs	n_25852	OTU_2969918	0.038643	0.290809
Steppe markers and OTUs	n_12098	OTU_226474	0.0386455	0.290826
Steppe markers and OTUs	n_19824	OTU_587598	0.0386459	0.290826
Steppe markers and OTUs	n_27049	OTU_206267	0.0386477	0.290838
Steppe markers and OTUs	n_21284	OTU_1045649	0.0386484	0.290841
Steppe markers and OTUs	n_25136	OTU_152808	0.0386491	0.290845
Steppe markers and OTUs	n_17570	OTU_579305	0.03865	0.290847
Steppe markers and OTUs	n_28090	OTU_324217	0.03865	0.290847
Steppe markers and OTUs	n_00103	OTU_585175	0.0386503	0.290848
Steppe markers and OTUs	n_07644	OTU_999357	0.038651	0.290851
Steppe markers and OTUs	n_09309	OTU_252480	0.0386521	0.290854
Steppe markers and OTUs	n_09309	OTU_253010	0.0386521	0.290854
Steppe markers and OTUs	n_08493	OTU_962448	0.0386522	0.290854
Steppe markers and OTUs	n_34066	OTU_4447457	0.0386534	0.290861
Steppe markers and OTUs	n_18392	OTU_112992	0.0386545	0.290865
Steppe markers and OTUs	n_18392	OTU_4462076	0.0386545	0.290865
Steppe markers and OTUs	n_20682	OTU_1111519	0.0386563	0.290877
Steppe markers and OTUs	n_23015	OTU_1109167	0.0386593	0.290886
Steppe markers and OTUs	n_06563	OTU_4301772	0.0386582	0.290886
Steppe markers and OTUs	n_10857	OTU_4383846	0.0386586	0.290886
Steppe markers and OTUs	n_07644	OTU_1148051	0.0386587	0.290886
Steppe markers and OTUs	n_10557	OTU_4361153	0.0386589	0.290886
Steppe markers and OTUs	n_21482	OTU_1028997	0.0386589	0.290886
Steppe markers and OTUs	n_10844	OTU_904568	0.0386592	0.290886
Steppe markers and OTUs	n_20281	OTU_226474	0.03866	0.290889
Steppe markers and OTUs	n_19460	OTU_3416312	0.0386607	0.290892
Steppe markers and OTUs	n_15491	OTU_759278	0.0386638	0.290901
Steppe markers and OTUs	n_20283	OTU_688123	0.0386626	0.290901
Steppe markers and OTUs	n_23461	OTU_4477836	0.0386629	0.290901
Steppe markers and OTUs	n_23461	OTU_144500	0.0386629	0.290901
Steppe markers and OTUs	n_13079	OTU_209805	0.038663	0.290901
Steppe markers and OTUs	n_12920	OTU_223183	0.0386639	0.290901
Steppe markers and OTUs	n_12920	OTU_664476	0.0386639	0.290901
Steppe markers and OTUs	n_12920	OTU_2285449	0.0386639	0.290901
Steppe markers and OTUs	n_27049	OTU_1081618	0.0386657	0.29091
Steppe markers and OTUs	n_06957	OTU_226474	0.0386658	0.29091
Steppe markers and OTUs	n_11937	OTU_4483373	0.0386659	0.29091
Steppe markers and OTUs	n_08493	OTU_581241	0.0386677	0.290921
Steppe markers and OTUs	n_20029	OTU_223020	0.0386686	0.290926
Steppe markers and OTUs	n_22873	OTU_216314	0.0386692	0.290927
Steppe markers and OTUs	n_23461	OTU_554377	0.0386692	0.290927
Steppe markers and OTUs	n_39212	OTU_944985	0.0386696	0.290927
Steppe markers and OTUs	n_14105	OTU_226474	0.0386697	0.290927
Steppe markers and OTUs	n_24202	OTU_1107096	0.0386709	0.290932
Steppe markers and OTUs	n_19640	OTU_249431	0.0386709	0.290932
Steppe markers and OTUs	n_23461	OTU_982679	0.0386731	0.290946
Steppe markers and OTUs	n_12087	OTU_557191	0.0386757	0.290959
Steppe markers and OTUs	n_17424	OTU_812971	0.0386764	0.290959
Steppe markers and OTUs	n_14105	OTU_2234408	0.038678	0.290959
Steppe markers and OTUs	n_20448	OTU_151486	0.0386787	0.290959
Steppe markers and OTUs	n_20029	OTU_324823	0.0386795	0.290959
Steppe markers and OTUs	n_28087	OTU_1107096	0.03868	0.290959
Steppe markers and OTUs	n_21471	OTU_243222	0.038681	0.290959
Steppe markers and OTUs	n_25137	OTU_824914	0.0386812	0.290959
Steppe markers and OTUs	n_17036	OTU_4330291	0.0386816	0.290959
Steppe markers and OTUs	n_34083	OTU_216839	0.0386819	0.290959
Steppe markers and OTUs	n_28196	OTU_216839	0.0386819	0.290959
Steppe markers and OTUs	n_37134	OTU_216839	0.0386819	0.290959
Steppe markers and OTUs	n_30059	OTU_216839	0.0386819	0.290959
Steppe markers and OTUs	n_40212	OTU_216839	0.0386819	0.290959
Steppe markers and OTUs	n_06425	OTU_216839	0.0386819	0.290959
Steppe markers and OTUs	n_02726	OTU_216839	0.0386819	0.290959
Steppe markers and OTUs	n_27993	OTU_216839	0.0386819	0.290959
Steppe markers and OTUs	n_37584	OTU_216839	0.0386819	0.290959
Steppe markers and OTUs	n_36761	OTU_216839	0.0386819	0.290959
Steppe markers and OTUs	n_34992	OTU_216839	0.0386819	0.290959
Steppe markers and OTUs	n_40398	OTU_216839	0.0386819	0.290959
Steppe markers and OTUs	n_33097	OTU_216839	0.0386819	0.290959
Steppe markers and OTUs	n_28134	OTU_216839	0.0386819	0.290959
Steppe markers and OTUs	n_33111	OTU_216839	0.0386819	0.290959
Steppe markers and OTUs	n_32859	OTU_216839	0.0386819	0.290959
Steppe markers and OTUs	n_40034	OTU_216839	0.0386819	0.290959
Steppe markers and OTUs	n_40715	OTU_216839	0.0386819	0.290959
Steppe markers and OTUs	n_17782	OTU_1107051	0.0386823	0.29096
Steppe markers and OTUs	n_08493	OTU_1103748	0.0386831	0.290964
Steppe markers and OTUs	n_15654	OTU_236810	0.0386833	0.290964
Steppe markers and OTUs	n_09488	OTU_999357	0.0386856	0.290979
Steppe markers and OTUs	n_15654	OTU_278694	0.0386864	0.290981
Steppe markers and OTUs	n_10874	OTU_957360	0.0386866	0.290981
Steppe markers and OTUs	n_10440	OTU_208293	0.0386869	0.290981
Steppe markers and OTUs	n_15062	OTU_858974	0.0386871	0.290981
Steppe markers and OTUs	n_15062	OTU_1042562	0.0386871	0.290981
Steppe markers and OTUs	n_25137	OTU_243222	0.0386874	0.290981
Steppe markers and OTUs	n_00789	OTU_707620	0.0386878	0.290982
Steppe markers and OTUs	n_27081	OTU_223622	0.0386884	0.290984
Steppe markers and OTUs	n_10716	OTU_962448	0.038689	0.290986
Steppe markers and OTUs	n_25453	OTU_129479	0.0386892	0.290986
Steppe markers and OTUs	n_20441	OTU_962102	0.0386919	0.291003
Steppe markers and OTUs	n_20441	OTU_4410968	0.0386919	0.291003
Steppe markers and OTUs	n_09884	OTU_831438	0.0386931	0.291008
Steppe markers and OTUs	n_24834	OTU_104326	0.0386931	0.291008
Steppe markers and OTUs	n_09488	OTU_1148051	0.0386937	0.291009
Steppe markers and OTUs	n_30677	OTU_4361153	0.0386938	0.291009
Steppe markers and OTUs	n_19641	OTU_586351	0.0386997	0.29101
Steppe markers and OTUs	n_19641	OTU_592396	0.0386997	0.29101
Steppe markers and OTUs	n_19641	OTU_1042742	0.0386997	0.29101
Steppe markers and OTUs	n_21482	OTU_1102044	0.0386948	0.29101
Steppe markers and OTUs	n_04874	OTU_850433	0.0386954	0.29101
Steppe markers and OTUs	n_05208	OTU_590657	0.0386957	0.29101
Steppe markers and OTUs	n_29763	OTU_584471	0.0386968	0.29101
Steppe markers and OTUs	n_28087	OTU_12966	0.038697	0.29101
Steppe markers and OTUs	n_28087	OTU_309250	0.038697	0.29101
Steppe markers and OTUs	n_12089	OTU_858974	0.0386972	0.29101
Steppe markers and OTUs	n_12089	OTU_1042562	0.0386972	0.29101
Steppe markers and OTUs	n_09629	OTU_994621	0.0386972	0.29101
Steppe markers and OTUs	n_19460	OTU_1869201	0.0386982	0.29101
Steppe markers and OTUs	n_19460	OTU_1148345	0.0386982	0.29101
Steppe markers and OTUs	n_19460	OTU_1057750	0.0386982	0.29101
Steppe markers and OTUs	n_12089	OTU_223020	0.0386984	0.29101
Steppe markers and OTUs	n_06595	OTU_907353	0.038699	0.29101
Steppe markers and OTUs	n_19641	OTU_594204	0.0386997	0.29101
Steppe markers and OTUs	n_19641	OTU_954771	0.0386997	0.29101
Steppe markers and OTUs	n_25867	OTU_267158	0.0386998	0.29101
Steppe markers and OTUs	n_25867	OTU_522610	0.0386998	0.29101
Steppe markers and OTUs	n_25867	OTU_252713	0.0386998	0.29101
Steppe markers and OTUs	n_14113	OTU_953685	0.0386999	0.29101
Steppe markers and OTUs	n_28084	OTU_4361153	0.0387006	0.291013
Steppe markers and OTUs	n_33108	OTU_131511	0.0387016	0.291018
Steppe markers and OTUs	n_17230	OTU_4478413	0.0387018	0.291018
Steppe markers and OTUs	n_24202	OTU_12966	0.038703	0.291023
Steppe markers and OTUs	n_24202	OTU_309250	0.038703	0.291023
Steppe markers and OTUs	n_34066	OTU_226474	0.0387032	0.291023
Steppe markers and OTUs	n_25657	OTU_692785	0.0387049	0.291034
Steppe markers and OTUs	n_10760	OTU_907353	0.0387056	0.291037
Steppe markers and OTUs	n_20286	OTU_359924	0.0387065	0.291042
Steppe markers and OTUs	n_19451	OTU_740378	0.0387078	0.291046
Steppe markers and OTUs	n_06072	OTU_237073	0.0387079	0.291046
Steppe markers and OTUs	n_06072	OTU_1864542	0.0387079	0.291046
Steppe markers and OTUs	n_15654	OTU_1120050	0.0387082	0.291046
Steppe markers and OTUs	n_25854	OTU_897188	0.0387094	0.291054
Steppe markers and OTUs	n_17036	OTU_2863	0.0387123	0.291055
Steppe markers and OTUs	n_17036	OTU_1082539	0.0387123	0.291055
Steppe markers and OTUs	n_17036	OTU_1126762	0.0387123	0.291055
Steppe markers and OTUs	n_17036	OTU_1049934	0.0387123	0.291055
Steppe markers and OTUs	n_17036	OTU_3973527	0.0387123	0.291055
Steppe markers and OTUs	n_17036	OTU_206127	0.0387123	0.291055
Steppe markers and OTUs	n_17036	OTU_588030	0.0387123	0.291055
Steppe markers and OTUs	n_21881	OTU_4361153	0.0387103	0.291055
Steppe markers and OTUs	n_23464	OTU_4301772	0.0387113	0.291055
Steppe markers and OTUs	n_20029	OTU_256704	0.0387115	0.291055
Steppe markers and OTUs	n_21309	OTU_803981	0.0387149	0.291057
Steppe markers and OTUs	n_21309	OTU_1048897	0.0387149	0.291057
Steppe markers and OTUs	n_21309	OTU_973099	0.0387149	0.291057
Steppe markers and OTUs	n_21309	OTU_1140861	0.0387149	0.291057
Steppe markers and OTUs	n_12087	OTU_171695	0.0387131	0.291057
Steppe markers and OTUs	n_01607	OTU_1037037	0.0387132	0.291057
Steppe markers and OTUs	n_07812	OTU_556912	0.0387133	0.291057
Steppe markers and OTUs	n_17782	OTU_4477836	0.0387141	0.291057
Steppe markers and OTUs	n_17782	OTU_144500	0.0387141	0.291057
Steppe markers and OTUs	n_28090	OTU_394719	0.0387156	0.291058
Steppe markers and OTUs	n_10711	OTU_237073	0.0387158	0.291058
Steppe markers and OTUs	n_10711	OTU_1864542	0.0387158	0.291058
Steppe markers and OTUs	n_12087	OTU_1107601	0.0387172	0.291067
Steppe markers and OTUs	n_21315	OTU_4447457	0.0387184	0.291074
Steppe markers and OTUs	n_17424	OTU_212501	0.0387201	0.291085
Steppe markers and OTUs	n_09495	OTU_323111	0.0387206	0.291086
Steppe markers and OTUs	n_10857	OTU_4452315	0.0387214	0.291086
Steppe markers and OTUs	n_17382	OTU_131511	0.0387211	0.291086
Steppe markers and OTUs	n_24771	OTU_759118	0.0387212	0.291086
Steppe markers and OTUs	n_25657	OTU_873450	0.0387217	0.291087
Steppe markers and OTUs	n_24896	OTU_4369636	0.0387265	0.291121
Steppe markers and OTUs	n_13743	OTU_787551	0.0387267	0.291121
Steppe markers and OTUs	n_10857	OTU_4384757	0.0387274	0.291123
Steppe markers and OTUs	n_17566	OTU_4440675	0.0387276	0.291123
Steppe markers and OTUs	n_25639	OTU_2579234	0.0387283	0.291123
Steppe markers and OTUs	n_10865	OTU_1102044	0.0387289	0.291123
Steppe markers and OTUs	n_18459	OTU_4350968	0.0387303	0.291123
Steppe markers and OTUs	n_23996	OTU_4389406	0.0387309	0.291123
Steppe markers and OTUs	n_15062	OTU_213477	0.0387323	0.291123
Steppe markers and OTUs	n_21315	OTU_226474	0.0387327	0.291123
Steppe markers and OTUs	n_25641	OTU_584471	0.0387334	0.291123
Steppe markers and OTUs	n_32859	OTU_153641	0.0387341	0.291123
Steppe markers and OTUs	n_28196	OTU_153641	0.0387341	0.291123
Steppe markers and OTUs	n_37134	OTU_153641	0.0387341	0.291123
Steppe markers and OTUs	n_30059	OTU_153641	0.0387341	0.291123
Steppe markers and OTUs	n_40212	OTU_153641	0.0387341	0.291123
Steppe markers and OTUs	n_06425	OTU_153641	0.0387341	0.291123
Steppe markers and OTUs	n_34083	OTU_153641	0.0387341	0.291123
Steppe markers and OTUs	n_02726	OTU_153641	0.0387341	0.291123
Steppe markers and OTUs	n_27993	OTU_153641	0.0387341	0.291123
Steppe markers and OTUs	n_37584	OTU_153641	0.0387341	0.291123
Steppe markers and OTUs	n_36761	OTU_153641	0.0387341	0.291123
Steppe markers and OTUs	n_34992	OTU_153641	0.0387341	0.291123
Steppe markers and OTUs	n_40398	OTU_153641	0.0387341	0.291123
Steppe markers and OTUs	n_33097	OTU_153641	0.0387341	0.291123
Steppe markers and OTUs	n_28134	OTU_153641	0.0387341	0.291123
Steppe markers and OTUs	n_33111	OTU_153641	0.0387341	0.291123
Steppe markers and OTUs	n_40034	OTU_153641	0.0387341	0.291123
Steppe markers and OTUs	n_40715	OTU_153641	0.0387341	0.291123
Steppe markers and OTUs	n_00789	OTU_876519	0.0387362	0.291137
Steppe markers and OTUs	n_05869	OTU_251170	0.0387383	0.291151
Steppe markers and OTUs	n_25658	OTU_1083002	0.0387406	0.291164
Steppe markers and OTUs	n_08484	OTU_99004	0.0387407	0.291164
Steppe markers and OTUs	n_11947	OTU_99004	0.0387413	0.291166
Steppe markers and OTUs	n_25658	OTU_151486	0.0387414	0.291166
Steppe markers and OTUs	n_19640	OTU_586041	0.0387418	0.291167
Steppe markers and OTUs	n_15491	OTU_584262	0.0387422	0.291168
Steppe markers and OTUs	n_39212	OTU_1108548	0.0387434	0.291175
Steppe markers and OTUs	n_05869	OTU_4393042	0.0387436	0.291175
Steppe markers and OTUs	n_12507	OTU_318939	0.0387441	0.291175
Steppe markers and OTUs	n_10707	OTU_990955	0.0387441	0.291175
Steppe markers and OTUs	n_19635	OTU_4405440	0.0387459	0.291186
Steppe markers and OTUs	n_07192	OTU_244730	0.0387462	0.291187
Steppe markers and OTUs	n_20029	OTU_962448	0.0387495	0.291208
Steppe markers and OTUs	n_39212	OTU_557191	0.0387496	0.291208
Steppe markers and OTUs	n_17566	OTU_915480	0.038751	0.291216
Steppe markers and OTUs	n_24834	OTU_4418674	0.0387533	0.291217
Steppe markers and OTUs	n_24834	OTU_1142725	0.0387533	0.291217
Steppe markers and OTUs	n_15929	OTU_252480	0.03876	0.291217
Steppe markers and OTUs	n_15929	OTU_253010	0.03876	0.291217
Steppe markers and OTUs	n_20676	OTU_825154	0.03876	0.291217
Steppe markers and OTUs	n_20676	OTU_890395	0.03876	0.291217
Steppe markers and OTUs	n_20676	OTU_687691	0.03876	0.291217
Steppe markers and OTUs	n_20676	OTU_442533	0.03876	0.291217
Steppe markers and OTUs	n_20676	OTU_4354531	0.03876	0.291217
Steppe markers and OTUs	n_20676	OTU_581386	0.03876	0.291217
Steppe markers and OTUs	n_20676	OTU_4357728	0.03876	0.291217
Steppe markers and OTUs	n_17947	OTU_99004	0.0387516	0.291217
Steppe markers and OTUs	n_06072	OTU_304030	0.0387525	0.291217
Steppe markers and OTUs	n_30853	OTU_554674	0.0387525	0.291217
Steppe markers and OTUs	n_15654	OTU_4369636	0.0387531	0.291217
Steppe markers and OTUs	n_10711	OTU_206109	0.0387536	0.291217
Steppe markers and OTUs	n_17576	OTU_4721	0.0387536	0.291217
Steppe markers and OTUs	n_23996	OTU_87579	0.0387551	0.291217
Steppe markers and OTUs	n_08179	OTU_208929	0.0387558	0.291217
Steppe markers and OTUs	n_17956	OTU_226474	0.0387571	0.291217
Steppe markers and OTUs	n_15929	OTU_134754	0.038758	0.291217
Steppe markers and OTUs	n_15929	OTU_150762	0.038758	0.291217
Steppe markers and OTUs	n_21288	OTU_898651	0.0387583	0.291217
Steppe markers and OTUs	n_11947	OTU_128102	0.0387585	0.291217
Steppe markers and OTUs	n_17576	OTU_4313776	0.0387586	0.291217
Steppe markers and OTUs	n_12093	OTU_831438	0.0387589	0.291217
Steppe markers and OTUs	n_14069	OTU_1148051	0.0387621	0.291217
Steppe markers and OTUs	n_10865	OTU_1028997	0.038763	0.291217
Steppe markers and OTUs	n_06563	OTU_99004	0.0387634	0.291217
Steppe markers and OTUs	n_37134	OTU_131511	0.0387634	0.291217
Steppe markers and OTUs	n_40212	OTU_131511	0.0387634	0.291217
Steppe markers and OTUs	n_34083	OTU_131511	0.0387634	0.291217
Steppe markers and OTUs	n_36761	OTU_131511	0.0387634	0.291217
Steppe markers and OTUs	n_34992	OTU_131511	0.0387634	0.291217
Steppe markers and OTUs	n_40398	OTU_131511	0.0387634	0.291217
Steppe markers and OTUs	n_33097	OTU_131511	0.0387634	0.291217
Steppe markers and OTUs	n_40715	OTU_131511	0.0387634	0.291217
Steppe markers and OTUs	n_28196	OTU_131511	0.0387634	0.291217
Steppe markers and OTUs	n_30059	OTU_131511	0.0387634	0.291217
Steppe markers and OTUs	n_06425	OTU_131511	0.0387634	0.291217
Steppe markers and OTUs	n_02726	OTU_131511	0.0387634	0.291217
Steppe markers and OTUs	n_27993	OTU_131511	0.0387634	0.291217
Steppe markers and OTUs	n_37584	OTU_131511	0.0387634	0.291217
Steppe markers and OTUs	n_28134	OTU_131511	0.0387634	0.291217
Steppe markers and OTUs	n_33111	OTU_131511	0.0387634	0.291217
Steppe markers and OTUs	n_32859	OTU_131511	0.0387634	0.291217
Steppe markers and OTUs	n_40034	OTU_131511	0.0387634	0.291217
Steppe markers and OTUs	n_12920	OTU_145053	0.0387642	0.291221
Steppe markers and OTUs	n_30853	OTU_240862	0.0387677	0.291242
Steppe markers and OTUs	n_22068	OTU_113280	0.0387678	0.291242
Steppe markers and OTUs	n_10866	OTU_222088	0.0387679	0.291242
Steppe markers and OTUs	n_10859	OTU_1136895	0.0387684	0.291242
Steppe markers and OTUs	n_10859	OTU_245534	0.0387684	0.291242
Steppe markers and OTUs	n_17956	OTU_4447457	0.038772	0.291243
Steppe markers and OTUs	n_12920	OTU_1091625	0.0387695	0.291243
Steppe markers and OTUs	n_25642	OTU_2921817	0.0387703	0.291243
Steppe markers and OTUs	n_07840	OTU_557191	0.0387706	0.291243
Steppe markers and OTUs	n_08167	OTU_223020	0.0387709	0.291243
Steppe markers and OTUs	n_12093	OTU_907353	0.0387734	0.291243
Steppe markers and OTUs	n_30675	OTU_1029824	0.0387736	0.291243
Steppe markers and OTUs	n_24202	OTU_584471	0.0387748	0.291243
Steppe markers and OTUs	n_28196	OTU_988796	0.0387754	0.291243
Steppe markers and OTUs	n_37134	OTU_988796	0.0387754	0.291243
Steppe markers and OTUs	n_30059	OTU_988796	0.0387754	0.291243
Steppe markers and OTUs	n_40212	OTU_988796	0.0387754	0.291243
Steppe markers and OTUs	n_06425	OTU_988796	0.0387754	0.291243
Steppe markers and OTUs	n_02726	OTU_988796	0.0387754	0.291243
Steppe markers and OTUs	n_27993	OTU_988796	0.0387754	0.291243
Steppe markers and OTUs	n_37584	OTU_988796	0.0387754	0.291243
Steppe markers and OTUs	n_36761	OTU_988796	0.0387754	0.291243
Steppe markers and OTUs	n_34992	OTU_988796	0.0387754	0.291243
Steppe markers and OTUs	n_40398	OTU_988796	0.0387754	0.291243
Steppe markers and OTUs	n_33097	OTU_988796	0.0387754	0.291243
Steppe markers and OTUs	n_28134	OTU_988796	0.0387754	0.291243
Steppe markers and OTUs	n_33111	OTU_988796	0.0387754	0.291243
Steppe markers and OTUs	n_32859	OTU_988796	0.0387754	0.291243
Steppe markers and OTUs	n_40034	OTU_988796	0.0387754	0.291243
Steppe markers and OTUs	n_40715	OTU_988796	0.0387754	0.291243
Steppe markers and OTUs	n_34083	OTU_988796	0.0387754	0.291243
Steppe markers and OTUs	n_06595	OTU_99004	0.0387756	0.291243
Steppe markers and OTUs	n_28087	OTU_584471	0.0387758	0.291243
Steppe markers and OTUs	n_11928	OTU_999357	0.0387762	0.291244
Steppe markers and OTUs	n_07840	OTU_562089	0.0387767	0.291246
Steppe markers and OTUs	n_10760	OTU_99004	0.038777	0.291246
Steppe markers and OTUs	n_19457	OTU_252037	0.0387774	0.291247
Steppe markers and OTUs	n_07342	OTU_99004	0.0387777	0.291247
Steppe markers and OTUs	n_10859	OTU_99004	0.0387795	0.291259
Steppe markers and OTUs	n_33108	OTU_153641	0.0387815	0.29127
Steppe markers and OTUs	n_28082	OTU_962102	0.0387819	0.29127
Steppe markers and OTUs	n_28082	OTU_4410968	0.0387819	0.29127
Steppe markers and OTUs	n_17570	OTU_211581	0.038782	0.29127
Steppe markers and OTUs	n_09884	OTU_907353	0.0387823	0.29127
Steppe markers and OTUs	n_09988	OTU_921185	0.0387825	0.29127
Steppe markers and OTUs	n_12089	OTU_962448	0.0387832	0.291273
Steppe markers and OTUs	n_17424	OTU_3441579	0.0387842	0.291279
Steppe markers and OTUs	n_11928	OTU_1148051	0.0387855	0.291286
Steppe markers and OTUs	n_19460	OTU_4452315	0.0387882	0.291301
Steppe markers and OTUs	n_10711	OTU_665198	0.0387881	0.291301
Steppe markers and OTUs	n_07342	OTU_1136895	0.0387886	0.291301
Steppe markers and OTUs	n_07342	OTU_245534	0.0387886	0.291301
Steppe markers and OTUs	n_18531	OTU_1111072	0.0387889	0.291302
Steppe markers and OTUs	n_07192	OTU_226474	0.0387896	0.291305
Steppe markers and OTUs	n_16245	OTU_247211	0.0387905	0.29131
Steppe markers and OTUs	n_21284	OTU_1134821	0.0387911	0.291313
Steppe markers and OTUs	n_27924	OTU_4424083	0.0387914	0.291313
Steppe markers and OTUs	n_16245	OTU_153825	0.0387927	0.291317
Steppe markers and OTUs	n_16245	OTU_825031	0.0387927	0.291317
Steppe markers and OTUs	n_12093	OTU_99004	0.0387928	0.291317
Steppe markers and OTUs	n_09884	OTU_99004	0.038795	0.291328
Steppe markers and OTUs	n_02263	OTU_305277	0.038795	0.291328
Steppe markers and OTUs	n_30853	OTU_206109	0.0387951	0.291328
Steppe markers and OTUs	n_02263	OTU_557923	0.0387952	0.291328
Steppe markers and OTUs	n_10868	OTU_953685	0.0387958	0.29133
Steppe markers and OTUs	n_10440	OTU_584471	0.0387962	0.291331
Steppe markers and OTUs	n_06444	OTU_963343	0.0387971	0.291336
Steppe markers and OTUs	n_17424	OTU_569696	0.0388001	0.291339
Steppe markers and OTUs	n_17424	OTU_949165	0.0388001	0.291339
Steppe markers and OTUs	n_17424	OTU_954992	0.0388001	0.291339
Steppe markers and OTUs	n_17424	OTU_343772	0.0388001	0.291339
Steppe markers and OTUs	n_17424	OTU_957176	0.0388001	0.291339
Steppe markers and OTUs	n_26802	OTU_818461	0.0387979	0.291339
Steppe markers and OTUs	n_27049	OTU_790708	0.0387992	0.291339
Steppe markers and OTUs	n_20682	OTU_1098709	0.0387999	0.291339
Steppe markers and OTUs	n_20682	OTU_4470895	0.0387999	0.291339
Steppe markers and OTUs	n_20682	OTU_1076825	0.0387999	0.291339
Steppe markers and OTUs	n_21482	OTU_751203	0.0388016	0.291345
Steppe markers and OTUs	n_15654	OTU_552755	0.0388017	0.291345
Steppe markers and OTUs	n_15654	OTU_831002	0.0388017	0.291345
Steppe markers and OTUs	n_28090	OTU_239437	0.0388025	0.291346
Steppe markers and OTUs	n_05208	OTU_220543	0.0388025	0.291346
Steppe markers and OTUs	n_23015	OTU_143209	0.0388027	0.291346
Steppe markers and OTUs	n_20286	OTU_895220	0.0388029	0.291346
Steppe markers and OTUs	n_17750	OTU_979101	0.0388038	0.291351
Steppe markers and OTUs	n_18459	OTU_590657	0.0388049	0.291357
Steppe markers and OTUs	n_06649	OTU_575032	0.0388058	0.291362
Steppe markers and OTUs	n_11928	OTU_822915	0.0388066	0.291366
Steppe markers and OTUs	n_25655	OTU_324217	0.038809	0.291381
Steppe markers and OTUs	n_39212	OTU_171695	0.0388091	0.291381
Steppe markers and OTUs	n_10874	OTU_99004	0.0388099	0.291385
Steppe markers and OTUs	n_20286	OTU_1046395	0.0388104	0.291387
Steppe markers and OTUs	n_20029	OTU_1090684	0.0388113	0.291391
Steppe markers and OTUs	n_27049	OTU_3107754	0.0388134	0.291403
Steppe markers and OTUs	n_23992	OTU_820213	0.0388135	0.291403
Steppe markers and OTUs	n_24202	OTU_584366	0.0388138	0.291403
Steppe markers and OTUs	n_08167	OTU_575361	0.038814	0.291403
Steppe markers and OTUs	n_25867	OTU_915480	0.038815	0.291403
Steppe markers and OTUs	n_06072	OTU_206109	0.0388151	0.291403
Steppe markers and OTUs	n_16294	OTU_642892	0.0388153	0.291403
Steppe markers and OTUs	n_10707	OTU_226474	0.038816	0.291403
Steppe markers and OTUs	n_37575	OTU_557191	0.0388161	0.291403
Steppe markers and OTUs	n_39369	OTU_557191	0.0388161	0.291403
Steppe markers and OTUs	n_09860	OTU_557191	0.0388161	0.291403
Steppe markers and OTUs	n_32392	OTU_557191	0.0388161	0.291403
Steppe markers and OTUs	n_11720	OTU_4318215	0.0388163	0.291403
Steppe markers and OTUs	n_28087	OTU_584366	0.0388184	0.291417
Steppe markers and OTUs	n_17794	OTU_585175	0.0388198	0.291421
Steppe markers and OTUs	n_12087	OTU_1102044	0.0388198	0.291421
Steppe markers and OTUs	n_15929	OTU_1107601	0.0388198	0.291421
Steppe markers and OTUs	n_20286	OTU_1107762	0.0388206	0.291425
Steppe markers and OTUs	n_06957	OTU_4460369	0.038821	0.291427
Steppe markers and OTUs	n_25759	OTU_2969918	0.0388226	0.291436
Steppe markers and OTUs	n_11937	OTU_99004	0.0388228	0.291436
Steppe markers and OTUs	n_12507	OTU_346297	0.0388235	0.291437
Steppe markers and OTUs	n_12507	OTU_871736	0.0388235	0.291437
Steppe markers and OTUs	n_19824	OTU_1110703	0.038824	0.291439
Steppe markers and OTUs	n_33108	OTU_988796	0.0388245	0.291441
Steppe markers and OTUs	n_24622	OTU_114413	0.0388255	0.291447
Steppe markers and OTUs	n_06595	OTU_4314411	0.0388287	0.291469
Steppe markers and OTUs	n_23439	OTU_4483373	0.0388298	0.291475
Steppe markers and OTUs	n_10715	OTU_1119594	0.0388305	0.291478
Steppe markers and OTUs	n_26797	OTU_585175	0.038831	0.29148
Steppe markers and OTUs	n_27081	OTU_146941	0.0388325	0.291489
Steppe markers and OTUs	n_21309	OTU_568617	0.0388428	0.291491
Steppe markers and OTUs	n_21309	OTU_210417	0.0388428	0.291491
Steppe markers and OTUs	n_21309	OTU_4429058	0.0388428	0.291491
Steppe markers and OTUs	n_21309	OTU_325065	0.0388428	0.291491
Steppe markers and OTUs	n_21309	OTU_237085	0.0388428	0.291491
Steppe markers and OTUs	n_21309	OTU_227434	0.0388428	0.291491
Steppe markers and OTUs	n_21309	OTU_773284	0.0388428	0.291491
Steppe markers and OTUs	n_21309	OTU_644487	0.0388428	0.291491
Steppe markers and OTUs	n_21309	OTU_224663	0.0388428	0.291491
Steppe markers and OTUs	n_21309	OTU_166567	0.0388428	0.291491
Steppe markers and OTUs	n_21309	OTU_814285	0.0388428	0.291491
Steppe markers and OTUs	n_21309	OTU_256883	0.0388428	0.291491
Steppe markers and OTUs	n_21309	OTU_244657	0.0388428	0.291491
Steppe markers and OTUs	n_21309	OTU_4312367	0.0388428	0.291491
Steppe markers and OTUs	n_21309	OTU_554186	0.0388428	0.291491
Steppe markers and OTUs	n_21309	OTU_4400897	0.0388428	0.291491
Steppe markers and OTUs	n_21309	OTU_1110375	0.0388428	0.291491
Steppe markers and OTUs	n_21309	OTU_1085629	0.0388428	0.291491
Steppe markers and OTUs	n_21309	OTU_955844	0.0388428	0.291491
Steppe markers and OTUs	n_25135	OTU_318939	0.0388336	0.291491
Steppe markers and OTUs	n_10718	OTU_953685	0.0388344	0.291491
Steppe markers and OTUs	n_10710	OTU_99004	0.038836	0.291491
Steppe markers and OTUs	n_07840	OTU_171695	0.0388364	0.291491
Steppe markers and OTUs	n_10440	OTU_824914	0.0388369	0.291491
Steppe markers and OTUs	n_17424	OTU_4369636	0.038837	0.291491
Steppe markers and OTUs	n_19641	OTU_4439846	0.0388372	0.291491
Steppe markers and OTUs	n_19635	OTU_218687	0.0388375	0.291491
Steppe markers and OTUs	n_10857	OTU_99004	0.0388389	0.291491
Steppe markers and OTUs	n_10874	OTU_907353	0.0388391	0.291491
Steppe markers and OTUs	n_10844	OTU_99004	0.0388395	0.291491
Steppe markers and OTUs	n_25641	OTU_208293	0.0388399	0.291491
Steppe markers and OTUs	n_21920	OTU_587052	0.0388399	0.291491
Steppe markers and OTUs	n_06444	OTU_909269	0.0388419	0.291491
Steppe markers and OTUs	n_11229	OTU_688123	0.0388422	0.291491
Steppe markers and OTUs	n_10874	OTU_310628	0.0388425	0.291491
Steppe markers and OTUs	n_25850	OTU_113280	0.0388425	0.291491
Steppe markers and OTUs	n_17380	OTU_305277	0.0388428	0.291491
Steppe markers and OTUs	n_21309	OTU_703367	0.0388428	0.291491
Steppe markers and OTUs	n_38796	OTU_566047	0.038843	0.291491
Steppe markers and OTUs	n_07192	OTU_4447457	0.0388433	0.291491
Steppe markers and OTUs	n_08484	OTU_128102	0.0388437	0.291492
Steppe markers and OTUs	n_06439	OTU_101876	0.0388465	0.291512
Steppe markers and OTUs	n_17568	OTU_237073	0.0388477	0.291515
Steppe markers and OTUs	n_17568	OTU_1864542	0.0388477	0.291515
Steppe markers and OTUs	n_17782	OTU_759118	0.0388478	0.291515
Steppe markers and OTUs	n_10711	OTU_304030	0.0388481	0.291515
Steppe markers and OTUs	n_08493	OTU_113153	0.0388486	0.291516
Steppe markers and OTUs	n_25655	OTU_840063	0.0388487	0.291516
Steppe markers and OTUs	n_33108	OTU_99078	0.0388528	0.291544
Steppe markers and OTUs	n_07428	OTU_963132	0.038853	0.291544
Steppe markers and OTUs	n_34510	OTU_557191	0.0388546	0.291554
Steppe markers and OTUs	n_26797	OTU_253486	0.0388552	0.291557
Steppe markers and OTUs	n_09637	OTU_4369636	0.0388559	0.29156
Steppe markers and OTUs	n_20448	OTU_844823	0.0388568	0.291565
Steppe markers and OTUs	n_09629	OTU_99004	0.0388583	0.291574
Steppe markers and OTUs	n_06595	OTU_1111228	0.0388595	0.291581
Steppe markers and OTUs	n_12507	OTU_142342	0.0388599	0.291582
Steppe markers and OTUs	n_24202	OTU_137779	0.0388619	0.291583
Steppe markers and OTUs	n_24202	OTU_2562097	0.0388619	0.291583
Steppe markers and OTUs	n_17947	OTU_4301772	0.0388609	0.291583
Steppe markers and OTUs	n_17563	OTU_548295	0.038861	0.291583
Steppe markers and OTUs	n_24202	OTU_321456	0.0388619	0.291583
Steppe markers and OTUs	n_19635	OTU_410855	0.0388622	0.291583
Steppe markers and OTUs	n_10557	OTU_995282	0.0388622	0.291583
Steppe markers and OTUs	n_24771	OTU_1137286	0.0388623	0.291583
Steppe markers and OTUs	n_21284	OTU_841603	0.0388625	0.291583
Steppe markers and OTUs	n_10839	OTU_99004	0.0388626	0.291583
Steppe markers and OTUs	n_14113	OTU_1027418	0.0388659	0.291606
Steppe markers and OTUs	n_28087	OTU_137779	0.0388674	0.291611
Steppe markers and OTUs	n_28087	OTU_2562097	0.0388674	0.291611
Steppe markers and OTUs	n_28087	OTU_321456	0.0388674	0.291611
Steppe markers and OTUs	n_26054	OTU_1142263	0.0388678	0.291611
Steppe markers and OTUs	n_23992	OTU_58135	0.0388681	0.291611
Steppe markers and OTUs	n_12748	OTU_113280	0.0388682	0.291611
Steppe markers and OTUs	n_17794	OTU_1023690	0.0388687	0.291613
Steppe markers and OTUs	n_20031	OTU_1107935	0.0388695	0.291615
Steppe markers and OTUs	n_21920	OTU_856571	0.0388695	0.291615
Steppe markers and OTUs	n_17036	OTU_895220	0.0388703	0.291619
Steppe markers and OTUs	n_26054	OTU_568617	0.0388775	0.29162
Steppe markers and OTUs	n_26054	OTU_210417	0.0388775	0.29162
Steppe markers and OTUs	n_26054	OTU_4429058	0.0388775	0.29162
Steppe markers and OTUs	n_26054	OTU_325065	0.0388775	0.29162
Steppe markers and OTUs	n_26054	OTU_237085	0.0388775	0.29162
Steppe markers and OTUs	n_26054	OTU_227434	0.0388775	0.29162
Steppe markers and OTUs	n_26054	OTU_773284	0.0388775	0.29162
Steppe markers and OTUs	n_26054	OTU_644487	0.0388775	0.29162
Steppe markers and OTUs	n_26054	OTU_224663	0.0388775	0.29162
Steppe markers and OTUs	n_26054	OTU_166567	0.0388775	0.29162
Steppe markers and OTUs	n_26054	OTU_814285	0.0388775	0.29162
Steppe markers and OTUs	n_26054	OTU_256883	0.0388775	0.29162
Steppe markers and OTUs	n_26054	OTU_244657	0.0388775	0.29162
Steppe markers and OTUs	n_26054	OTU_4312367	0.0388775	0.29162
Steppe markers and OTUs	n_26054	OTU_554186	0.0388775	0.29162
Steppe markers and OTUs	n_26054	OTU_4400897	0.0388775	0.29162
Steppe markers and OTUs	n_26054	OTU_1110375	0.0388775	0.29162
Steppe markers and OTUs	n_26054	OTU_1085629	0.0388775	0.29162
Steppe markers and OTUs	n_26054	OTU_955844	0.0388775	0.29162
Steppe markers and OTUs	n_23015	OTU_544067	0.0388712	0.29162
Steppe markers and OTUs	n_23461	OTU_14402	0.0388718	0.29162
Steppe markers and OTUs	n_20281	OTU_4460369	0.038873	0.29162
Steppe markers and OTUs	n_23997	OTU_216180	0.0388731	0.29162
Steppe markers and OTUs	n_20676	OTU_807305	0.0388755	0.29162
Steppe markers and OTUs	n_26802	OTU_318939	0.038877	0.29162
Steppe markers and OTUs	n_14113	OTU_99004	0.0388775	0.29162
Steppe markers and OTUs	n_26054	OTU_703367	0.0388775	0.29162
Steppe markers and OTUs	n_21471	OTU_143209	0.0388782	0.291623
Steppe markers and OTUs	n_21881	OTU_545165	0.0388785	0.291623
Steppe markers and OTUs	n_14069	OTU_989937	0.038879	0.291625
Steppe markers and OTUs	n_20286	OTU_559127	0.0388792	0.291625
Steppe markers and OTUs	n_12748	OTU_660093	0.038881	0.291637
Steppe markers and OTUs	n_06072	OTU_665198	0.0388824	0.291644
Steppe markers and OTUs	n_17794	OTU_253486	0.0388839	0.291654
Steppe markers and OTUs	n_11937	OTU_907353	0.0388845	0.291655
Steppe markers and OTUs	n_25137	OTU_143209	0.0388846	0.291655
Steppe markers and OTUs	n_22873	OTU_4469136	0.038885	0.291655
Steppe markers and OTUs	n_25658	OTU_1015338	0.0388852	0.291655
Steppe markers and OTUs	n_39212	OTU_562089	0.0388856	0.291655
Steppe markers and OTUs	n_21284	OTU_1000453	0.0388869	0.291655
Steppe markers and OTUs	n_12087	OTU_944985	0.038887	0.291655
Steppe markers and OTUs	n_18689	OTU_257051	0.0388885	0.291655
Steppe markers and OTUs	n_17380	OTU_816056	0.0388887	0.291655
Steppe markers and OTUs	n_18898	OTU_548295	0.0388888	0.291655
Steppe markers and OTUs	n_10557	OTU_223020	0.0388894	0.291655
Steppe markers and OTUs	n_30675	OTU_816648	0.0388906	0.291655
Steppe markers and OTUs	n_28084	OTU_545165	0.0388913	0.291655
Steppe markers and OTUs	n_10865	OTU_751203	0.0388916	0.291655
Steppe markers and OTUs	n_07812	OTU_917888	0.0388917	0.291655
Steppe markers and OTUs	n_10557	OTU_581241	0.0388932	0.291655
Steppe markers and OTUs	n_10844	OTU_1129889	0.0388932	0.291655
Steppe markers and OTUs	n_27049	OTU_4368500	0.0388932	0.291655
Steppe markers and OTUs	n_20029	OTU_1045199	0.0388942	0.291655
Steppe markers and OTUs	n_15062	OTU_343147	0.0388949	0.291655
Steppe markers and OTUs	n_11720	OTU_351370	0.0388952	0.291655
Steppe markers and OTUs	n_37575	OTU_171695	0.0388953	0.291655
Steppe markers and OTUs	n_39369	OTU_171695	0.0388953	0.291655
Steppe markers and OTUs	n_09860	OTU_171695	0.0388953	0.291655
Steppe markers and OTUs	n_32392	OTU_171695	0.0388953	0.291655
Steppe markers and OTUs	n_12098	OTU_323111	0.0388957	0.291655
Steppe markers and OTUs	n_09988	OTU_999357	0.0388958	0.291655
Steppe markers and OTUs	n_28196	OTU_99078	0.0388959	0.291655
Steppe markers and OTUs	n_37134	OTU_99078	0.0388959	0.291655
Steppe markers and OTUs	n_30059	OTU_99078	0.0388959	0.291655
Steppe markers and OTUs	n_40212	OTU_99078	0.0388959	0.291655
Steppe markers and OTUs	n_06425	OTU_99078	0.0388959	0.291655
Steppe markers and OTUs	n_34083	OTU_99078	0.0388959	0.291655
Steppe markers and OTUs	n_02726	OTU_99078	0.0388959	0.291655
Steppe markers and OTUs	n_27993	OTU_99078	0.0388959	0.291655
Steppe markers and OTUs	n_37584	OTU_99078	0.0388959	0.291655
Steppe markers and OTUs	n_36761	OTU_99078	0.0388959	0.291655
Steppe markers and OTUs	n_34992	OTU_99078	0.0388959	0.291655
Steppe markers and OTUs	n_40398	OTU_99078	0.0388959	0.291655
Steppe markers and OTUs	n_33097	OTU_99078	0.0388959	0.291655
Steppe markers and OTUs	n_28134	OTU_99078	0.0388959	0.291655
Steppe markers and OTUs	n_33111	OTU_99078	0.0388959	0.291655
Steppe markers and OTUs	n_40034	OTU_99078	0.0388959	0.291655
Steppe markers and OTUs	n_40715	OTU_99078	0.0388959	0.291655
Steppe markers and OTUs	n_32859	OTU_99078	0.0388959	0.291655
Steppe markers and OTUs	n_39053	OTU_1033446	0.0388977	0.291663
Steppe markers and OTUs	n_10868	OTU_99004	0.038898	0.291663
Steppe markers and OTUs	n_07979	OTU_1010147	0.0388981	0.291663
Steppe markers and OTUs	n_02094	OTU_226474	0.0388982	0.291663
Steppe markers and OTUs	n_26797	OTU_1023690	0.0388982	0.291663
Steppe markers and OTUs	n_22873	OTU_1032653	0.0388986	0.291664
Steppe markers and OTUs	n_21284	OTU_238700	0.0388996	0.291667
Steppe markers and OTUs	n_21284	OTU_351826	0.0388996	0.291667
Steppe markers and OTUs	n_05951	OTU_226474	0.0389003	0.291669
Steppe markers and OTUs	n_30677	OTU_545165	0.0389004	0.291669
Steppe markers and OTUs	n_10707	OTU_4447457	0.0389006	0.291669
Steppe markers and OTUs	n_17566	OTU_361233	0.0389125	0.291685
Steppe markers and OTUs	n_17566	OTU_925892	0.0389125	0.291685
Steppe markers and OTUs	n_17566	OTU_4443355	0.0389125	0.291685
Steppe markers and OTUs	n_25854	OTU_568617	0.0389133	0.291685
Steppe markers and OTUs	n_25854	OTU_210417	0.0389133	0.291685
Steppe markers and OTUs	n_25854	OTU_4429058	0.0389133	0.291685
Steppe markers and OTUs	n_25854	OTU_325065	0.0389133	0.291685
Steppe markers and OTUs	n_25854	OTU_237085	0.0389133	0.291685
Steppe markers and OTUs	n_25854	OTU_227434	0.0389133	0.291685
Steppe markers and OTUs	n_25854	OTU_773284	0.0389133	0.291685
Steppe markers and OTUs	n_25854	OTU_644487	0.0389133	0.291685
Steppe markers and OTUs	n_25854	OTU_224663	0.0389133	0.291685
Steppe markers and OTUs	n_25854	OTU_166567	0.0389133	0.291685
Steppe markers and OTUs	n_25854	OTU_814285	0.0389133	0.291685
Steppe markers and OTUs	n_25854	OTU_256883	0.0389133	0.291685
Steppe markers and OTUs	n_25854	OTU_244657	0.0389133	0.291685
Steppe markers and OTUs	n_25854	OTU_4312367	0.0389133	0.291685
Steppe markers and OTUs	n_25854	OTU_554186	0.0389133	0.291685
Steppe markers and OTUs	n_25854	OTU_4400897	0.0389133	0.291685
Steppe markers and OTUs	n_25854	OTU_1110375	0.0389133	0.291685
Steppe markers and OTUs	n_25854	OTU_1085629	0.0389133	0.291685
Steppe markers and OTUs	n_25854	OTU_955844	0.0389133	0.291685
Steppe markers and OTUs	n_02263	OTU_12966	0.0389034	0.291685
Steppe markers and OTUs	n_02263	OTU_309250	0.0389034	0.291685
Steppe markers and OTUs	n_16245	OTU_251170	0.0389044	0.291685
Steppe markers and OTUs	n_20448	OTU_1083002	0.0389045	0.291685
Steppe markers and OTUs	n_10715	OTU_857992	0.0389047	0.291685
Steppe markers and OTUs	n_25137	OTU_584471	0.038906	0.291685
Steppe markers and OTUs	n_38796	OTU_141981	0.0389061	0.291685
Steppe markers and OTUs	n_09988	OTU_1148051	0.0389065	0.291685
Steppe markers and OTUs	n_10718	OTU_99004	0.0389065	0.291685
Steppe markers and OTUs	n_30853	OTU_1059885	0.0389068	0.291685
Steppe markers and OTUs	n_17422	OTU_707620	0.0389093	0.291685
Steppe markers and OTUs	n_27049	OTU_1113481	0.038911	0.291685
Steppe markers and OTUs	n_24202	OTU_537487	0.0389116	0.291685
Steppe markers and OTUs	n_21920	OTU_576039	0.0389117	0.291685
Steppe markers and OTUs	n_09309	OTU_829266	0.0389125	0.291685
Steppe markers and OTUs	n_15491	OTU_4437174	0.0389126	0.291685
Steppe markers and OTUs	n_39212	OTU_1102044	0.0389128	0.291685
Steppe markers and OTUs	n_25854	OTU_703367	0.0389133	0.291685
Steppe markers and OTUs	n_01611	OTU_252389	0.0389138	0.291687
Steppe markers and OTUs	n_28087	OTU_537487	0.038917	0.291707
Steppe markers and OTUs	n_20441	OTU_208929	0.038917	0.291707
Steppe markers and OTUs	n_19635	OTU_1125878	0.0389185	0.291716
Steppe markers and OTUs	n_17570	OTU_1009717	0.038921	0.291733
Steppe markers and OTUs	n_24623	OTU_1029824	0.0389227	0.291744
Steppe markers and OTUs	n_23461	OTU_584262	0.0389234	0.291747
Steppe markers and OTUs	n_20682	OTU_872384	0.0389246	0.291754
Steppe markers and OTUs	n_20029	OTU_1098356	0.0389254	0.291756
Steppe markers and OTUs	n_12748	OTU_141167	0.0389256	0.291756
Steppe markers and OTUs	n_20030	OTU_252389	0.0389256	0.291756
Steppe markers and OTUs	n_10760	OTU_4314411	0.0389268	0.291762
Steppe markers and OTUs	n_08493	OTU_953163	0.0389271	0.291763
Steppe markers and OTUs	n_09637	OTU_236810	0.0389281	0.291768
Steppe markers and OTUs	n_19641	OTU_584900	0.0389283	0.291768
Steppe markers and OTUs	n_10710	OTU_907353	0.038929	0.29177
Steppe markers and OTUs	n_10866	OTU_99004	0.038929	0.29177
Steppe markers and OTUs	n_20682	OTU_592738	0.0389302	0.291776
Steppe markers and OTUs	n_28082	OTU_971800	0.0389314	0.291784
Steppe markers and OTUs	n_10866	OTU_953685	0.0389326	0.29179
Steppe markers and OTUs	n_25641	OTU_824914	0.0389329	0.29179
Steppe markers and OTUs	n_08484	OTU_984280	0.038933	0.29179
Steppe markers and OTUs	n_03772	OTU_4405709	0.0389338	0.291793
Steppe markers and OTUs	n_10557	OTU_1857345	0.038934	0.291793
Steppe markers and OTUs	n_24210	OTU_114413	0.038936	0.291806
Steppe markers and OTUs	n_10716	OTU_113153	0.0389374	0.291815
Steppe markers and OTUs	n_27049	OTU_2073828	0.038938	0.291817
Steppe markers and OTUs	n_24210	OTU_252480	0.0389394	0.291818
Steppe markers and OTUs	n_24210	OTU_253010	0.0389394	0.291818
Steppe markers and OTUs	n_25657	OTU_4368500	0.0389386	0.291818
Steppe markers and OTUs	n_07979	OTU_548295	0.0389388	0.291818
Steppe markers and OTUs	n_07840	OTU_1102044	0.0389392	0.291818
Steppe markers and OTUs	n_10844	OTU_907353	0.0389402	0.291822
Steppe markers and OTUs	n_27081	OTU_787551	0.038942	0.291833
Steppe markers and OTUs	n_02263	OTU_210914	0.0389429	0.291838
Steppe markers and OTUs	n_17036	OTU_841478	0.0389436	0.291841
Steppe markers and OTUs	n_07812	OTU_1083321	0.0389441	0.291843
Steppe markers and OTUs	n_34510	OTU_171695	0.0389451	0.291849
Steppe markers and OTUs	n_10865	OTU_1107601	0.0389462	0.291855
Steppe markers and OTUs	n_21471	OTU_544067	0.0389468	0.291857
Steppe markers and OTUs	n_17424	OTU_568617	0.0389541	0.291861
Steppe markers and OTUs	n_17424	OTU_210417	0.0389541	0.291861
Steppe markers and OTUs	n_17424	OTU_4429058	0.0389541	0.291861
Steppe markers and OTUs	n_17424	OTU_325065	0.0389541	0.291861
Steppe markers and OTUs	n_17424	OTU_237085	0.0389541	0.291861
Steppe markers and OTUs	n_17424	OTU_227434	0.0389541	0.291861
Steppe markers and OTUs	n_17424	OTU_773284	0.0389541	0.291861
Steppe markers and OTUs	n_17424	OTU_644487	0.0389541	0.291861
Steppe markers and OTUs	n_17424	OTU_224663	0.0389541	0.291861
Steppe markers and OTUs	n_17424	OTU_166567	0.0389541	0.291861
Steppe markers and OTUs	n_17424	OTU_814285	0.0389541	0.291861
Steppe markers and OTUs	n_17424	OTU_256883	0.0389541	0.291861
Steppe markers and OTUs	n_17424	OTU_244657	0.0389541	0.291861
Steppe markers and OTUs	n_17424	OTU_4312367	0.0389541	0.291861
Steppe markers and OTUs	n_17424	OTU_554186	0.0389541	0.291861
Steppe markers and OTUs	n_17424	OTU_4400897	0.0389541	0.291861
Steppe markers and OTUs	n_17424	OTU_1110375	0.0389541	0.291861
Steppe markers and OTUs	n_17424	OTU_1085629	0.0389541	0.291861
Steppe markers and OTUs	n_17424	OTU_955844	0.0389541	0.291861
Steppe markers and OTUs	n_05208	OTU_99004	0.038948	0.291861
Steppe markers and OTUs	n_24622	OTU_584471	0.038948	0.291861
Steppe markers and OTUs	n_15654	OTU_805294	0.03895	0.291861
Steppe markers and OTUs	n_20281	OTU_907353	0.0389504	0.291861
Steppe markers and OTUs	n_24201	OTU_2298055	0.0389505	0.291861
Steppe markers and OTUs	n_25137	OTU_544067	0.0389531	0.291861
Steppe markers and OTUs	n_17424	OTU_703367	0.0389541	0.291861
Steppe markers and OTUs	n_06957	OTU_907353	0.0389554	0.291866
Steppe markers and OTUs	n_19457	OTU_236810	0.0389555	0.291866
Steppe markers and OTUs	n_25655	OTU_790708	0.0389555	0.291866
Steppe markers and OTUs	n_25657	OTU_1113481	0.0389564	0.291871
Steppe markers and OTUs	n_09988	OTU_112092	0.0389573	0.291875
Steppe markers and OTUs	n_24622	OTU_243222	0.038958	0.291878
Steppe markers and OTUs	n_19640	OTU_4418674	0.0389606	0.291893
Steppe markers and OTUs	n_19640	OTU_1142725	0.0389606	0.291893
Steppe markers and OTUs	n_24210	OTU_584471	0.0389608	0.291893
Steppe markers and OTUs	n_11950	OTU_99004	0.0389611	0.291894
Steppe markers and OTUs	n_17570	OTU_4417311	0.0389627	0.291903
Steppe markers and OTUs	n_10718	OTU_222088	0.0389635	0.291908
Steppe markers and OTUs	n_22068	OTU_32874	0.0389638	0.291908
Steppe markers and OTUs	n_10716	OTU_156710	0.0389642	0.291909
Steppe markers and OTUs	n_08484	OTU_511255	0.0389645	0.29191
Steppe markers and OTUs	n_09631	OTU_333445	0.0389672	0.291927
Steppe markers and OTUs	n_25655	OTU_318939	0.0389673	0.291927
Steppe markers and OTUs	n_25854	OTU_824914	0.0389695	0.291941
Steppe markers and OTUs	n_18143	OTU_803981	0.0389709	0.291944
Steppe markers and OTUs	n_18143	OTU_1048897	0.0389709	0.291944
Steppe markers and OTUs	n_18143	OTU_973099	0.0389709	0.291944
Steppe markers and OTUs	n_18143	OTU_1140861	0.0389709	0.291944
Steppe markers and OTUs	n_24622	OTU_252480	0.0389717	0.291945
Steppe markers and OTUs	n_24622	OTU_253010	0.0389717	0.291945
Steppe markers and OTUs	n_18689	OTU_1003048	0.0389736	0.291946
Steppe markers and OTUs	n_18689	OTU_734275	0.0389736	0.291946
Steppe markers and OTUs	n_20030	OTU_360789	0.0389722	0.291946
Steppe markers and OTUs	n_33108	OTU_550447	0.0389725	0.291946
Steppe markers and OTUs	n_18531	OTU_237073	0.038973	0.291946
Steppe markers and OTUs	n_18531	OTU_1864542	0.038973	0.291946
Steppe markers and OTUs	n_18689	OTU_1031422	0.0389736	0.291946
Steppe markers and OTUs	n_27049	OTU_322226	0.0389763	0.291964
Steppe markers and OTUs	n_10715	OTU_99004	0.0389766	0.291965
Steppe markers and OTUs	n_25655	OTU_568617	0.0389836	0.291965
Steppe markers and OTUs	n_25655	OTU_210417	0.0389836	0.291965
Steppe markers and OTUs	n_25655	OTU_4429058	0.0389836	0.291965
Steppe markers and OTUs	n_25655	OTU_325065	0.0389836	0.291965
Steppe markers and OTUs	n_25655	OTU_237085	0.0389836	0.291965
Steppe markers and OTUs	n_25655	OTU_227434	0.0389836	0.291965
Steppe markers and OTUs	n_25655	OTU_773284	0.0389836	0.291965
Steppe markers and OTUs	n_25655	OTU_644487	0.0389836	0.291965
Steppe markers and OTUs	n_25655	OTU_224663	0.0389836	0.291965
Steppe markers and OTUs	n_25655	OTU_166567	0.0389836	0.291965
Steppe markers and OTUs	n_25655	OTU_814285	0.0389836	0.291965
Steppe markers and OTUs	n_25655	OTU_256883	0.0389836	0.291965
Steppe markers and OTUs	n_25655	OTU_244657	0.0389836	0.291965
Steppe markers and OTUs	n_25655	OTU_4312367	0.0389836	0.291965
Steppe markers and OTUs	n_25655	OTU_554186	0.0389836	0.291965
Steppe markers and OTUs	n_25655	OTU_4400897	0.0389836	0.291965
Steppe markers and OTUs	n_25655	OTU_1110375	0.0389836	0.291965
Steppe markers and OTUs	n_25655	OTU_1085629	0.0389836	0.291965
Steppe markers and OTUs	n_25655	OTU_955844	0.0389836	0.291965
Steppe markers and OTUs	n_24896	OTU_568617	0.0389941	0.291965
Steppe markers and OTUs	n_24896	OTU_210417	0.0389941	0.291965
Steppe markers and OTUs	n_24896	OTU_4429058	0.0389941	0.291965
Steppe markers and OTUs	n_24896	OTU_325065	0.0389941	0.291965
Steppe markers and OTUs	n_24896	OTU_237085	0.0389941	0.291965
Steppe markers and OTUs	n_24896	OTU_227434	0.0389941	0.291965
Steppe markers and OTUs	n_24896	OTU_773284	0.0389941	0.291965
Steppe markers and OTUs	n_24896	OTU_644487	0.0389941	0.291965
Steppe markers and OTUs	n_24896	OTU_224663	0.0389941	0.291965
Steppe markers and OTUs	n_24896	OTU_166567	0.0389941	0.291965
Steppe markers and OTUs	n_24896	OTU_814285	0.0389941	0.291965
Steppe markers and OTUs	n_24896	OTU_256883	0.0389941	0.291965
Steppe markers and OTUs	n_24896	OTU_244657	0.0389941	0.291965
Steppe markers and OTUs	n_24896	OTU_4312367	0.0389941	0.291965
Steppe markers and OTUs	n_24896	OTU_554186	0.0389941	0.291965
Steppe markers and OTUs	n_24896	OTU_4400897	0.0389941	0.291965
Steppe markers and OTUs	n_24896	OTU_1110375	0.0389941	0.291965
Steppe markers and OTUs	n_24896	OTU_1085629	0.0389941	0.291965
Steppe markers and OTUs	n_24896	OTU_955844	0.0389941	0.291965
Steppe markers and OTUs	n_10866	OTU_999784	0.038977	0.291965
Steppe markers and OTUs	n_10718	OTU_999784	0.0389779	0.291965
Steppe markers and OTUs	n_10868	OTU_999784	0.0389787	0.291965
Steppe markers and OTUs	n_08484	OTU_1107815	0.0389804	0.291965
Steppe markers and OTUs	n_14113	OTU_999784	0.0389816	0.291965
Steppe markers and OTUs	n_25655	OTU_703367	0.0389836	0.291965
Steppe markers and OTUs	n_10716	OTU_4354457	0.0389842	0.291965
Steppe markers and OTUs	n_21309	OTU_4721	0.0389845	0.291965
Steppe markers and OTUs	n_09629	OTU_999784	0.0389859	0.291965
Steppe markers and OTUs	n_15491	OTU_1102044	0.0389864	0.291965
Steppe markers and OTUs	n_11947	OTU_240845	0.0389873	0.291965
Steppe markers and OTUs	n_01611	OTU_360789	0.0389879	0.291965
Steppe markers and OTUs	n_08167	OTU_999784	0.0389882	0.291965
Steppe markers and OTUs	n_20031	OTU_3303070	0.0389887	0.291965
Steppe markers and OTUs	n_20031	OTU_968716	0.0389887	0.291965
Steppe markers and OTUs	n_20031	OTU_105808	0.0389887	0.291965
Steppe markers and OTUs	n_20031	OTU_392123	0.0389887	0.291965
Steppe markers and OTUs	n_20031	OTU_112045	0.0389887	0.291965
Steppe markers and OTUs	n_05869	OTU_226474	0.0389891	0.291965
Steppe markers and OTUs	n_09631	OTU_642892	0.0389899	0.291965
Steppe markers and OTUs	n_09631	OTU_789739	0.0389905	0.291965
Steppe markers and OTUs	n_34510	OTU_324823	0.0389917	0.291965
Steppe markers and OTUs	n_23997	OTU_4330291	0.0389917	0.291965
Steppe markers and OTUs	n_22097	OTU_989937	0.0389919	0.291965
Steppe markers and OTUs	n_30853	OTU_1009027	0.0389922	0.291965
Steppe markers and OTUs	n_10857	OTU_999784	0.0389923	0.291965
Steppe markers and OTUs	n_10710	OTU_1129889	0.0389924	0.291965
Steppe markers and OTUs	n_24896	OTU_703367	0.0389941	0.291965
Steppe markers and OTUs	n_21920	OTU_214730	0.0389952	0.291971
Steppe markers and OTUs	n_37575	OTU_1102044	0.0389962	0.291971
Steppe markers and OTUs	n_39369	OTU_1102044	0.0389962	0.291971
Steppe markers and OTUs	n_09860	OTU_1102044	0.0389962	0.291971
Steppe markers and OTUs	n_32392	OTU_1102044	0.0389962	0.291971
Steppe markers and OTUs	n_09629	OTU_4452315	0.0390353	0.291974
Steppe markers and OTUs	n_21309	OTU_990234	0.0390353	0.291974
Steppe markers and OTUs	n_21309	OTU_587460	0.0390353	0.291974
Steppe markers and OTUs	n_10648	OTU_2065119	0.0390782	0.291974
Steppe markers and OTUs	n_10648	OTU_3478427	0.0390782	0.291974
Steppe markers and OTUs	n_10648	OTU_1072934	0.0390782	0.291974
Steppe markers and OTUs	n_10648	OTU_1625696	0.0390782	0.291974
Steppe markers and OTUs	n_10648	OTU_558118	0.0390782	0.291974
Steppe markers and OTUs	n_10648	OTU_809620	0.0390782	0.291974
Steppe markers and OTUs	n_10648	OTU_257679	0.0390782	0.291974
Steppe markers and OTUs	n_10648	OTU_531912	0.0390782	0.291974
Steppe markers and OTUs	n_10648	OTU_1084417	0.0390782	0.291974
Steppe markers and OTUs	n_10648	OTU_1148130	0.0390782	0.291974
Steppe markers and OTUs	n_10648	OTU_1002086	0.0390782	0.291974
Steppe markers and OTUs	n_10648	OTU_1053775	0.0390782	0.291974
Steppe markers and OTUs	n_10648	OTU_1080961	0.0390782	0.291974
Steppe markers and OTUs	n_10648	OTU_152427	0.0390782	0.291974
Steppe markers and OTUs	n_10648	OTU_4306706	0.0390782	0.291974
Steppe markers and OTUs	n_10648	OTU_783719	0.0390782	0.291974
Steppe markers and OTUs	n_10648	OTU_331914	0.0390782	0.291974
Steppe markers and OTUs	n_10648	OTU_818589	0.0390782	0.291974
Steppe markers and OTUs	n_10648	OTU_1106716	0.0390782	0.291974
Steppe markers and OTUs	n_10648	OTU_888321	0.0390782	0.291974
Steppe markers and OTUs	n_10648	OTU_1896092	0.0390782	0.291974
Steppe markers and OTUs	n_10648	OTU_153535	0.0390782	0.291974
Steppe markers and OTUs	n_10648	OTU_104612	0.0390782	0.291974
Steppe markers and OTUs	n_10648	OTU_239649	0.0390782	0.291974
Steppe markers and OTUs	n_10648	OTU_1063513	0.0390782	0.291974
Steppe markers and OTUs	n_10648	OTU_315855	0.0390782	0.291974
Steppe markers and OTUs	n_10648	OTU_843128	0.0390782	0.291974
Steppe markers and OTUs	n_10648	OTU_101830	0.0390782	0.291974
Steppe markers and OTUs	n_10648	OTU_1131356	0.0390782	0.291974
Steppe markers and OTUs	n_10648	OTU_529964	0.0390782	0.291974
Steppe markers and OTUs	n_10648	OTU_992627	0.0390782	0.291974
Steppe markers and OTUs	n_10648	OTU_309813	0.0390782	0.291974
Steppe markers and OTUs	n_10648	OTU_2708435	0.0390782	0.291974
Steppe markers and OTUs	n_10648	OTU_141267	0.0390782	0.291974
Steppe markers and OTUs	n_10648	OTU_4389023	0.0390782	0.291974
Steppe markers and OTUs	n_10648	OTU_7303	0.0390782	0.291974
Steppe markers and OTUs	n_10648	OTU_549231	0.0390782	0.291974
Steppe markers and OTUs	n_10648	OTU_898904	0.0390782	0.291974
Steppe markers and OTUs	n_10648	OTU_817885	0.0390782	0.291974
Steppe markers and OTUs	n_10648	OTU_881422	0.0390782	0.291974
Steppe markers and OTUs	n_10648	OTU_509359	0.0390782	0.291974
Steppe markers and OTUs	n_10648	OTU_581206	0.0390782	0.291974
Steppe markers and OTUs	n_10648	OTU_19861	0.0390782	0.291974
Steppe markers and OTUs	n_10648	OTU_7349	0.0390782	0.291974
Steppe markers and OTUs	n_10648	OTU_155218	0.0390782	0.291974
Steppe markers and OTUs	n_10648	OTU_1125638	0.0390782	0.291974
Steppe markers and OTUs	n_10648	OTU_1046073	0.0390782	0.291974
Steppe markers and OTUs	n_10648	OTU_573054	0.0390782	0.291974
Steppe markers and OTUs	n_10648	OTU_137617	0.0390782	0.291974
Steppe markers and OTUs	n_10648	OTU_143592	0.0390782	0.291974
Steppe markers and OTUs	n_10648	OTU_1027943	0.0390782	0.291974
Steppe markers and OTUs	n_10648	OTU_149419	0.0390782	0.291974
Steppe markers and OTUs	n_10648	OTU_980463	0.0390782	0.291974
Steppe markers and OTUs	n_10648	OTU_2481940	0.0390782	0.291974
Steppe markers and OTUs	n_10648	OTU_4453190	0.0390782	0.291974
Steppe markers and OTUs	n_10648	OTU_542777	0.0390782	0.291974
Steppe markers and OTUs	n_10648	OTU_883116	0.0390782	0.291974
Steppe markers and OTUs	n_10648	OTU_4477862	0.0390782	0.291974
Steppe markers and OTUs	n_10648	OTU_138506	0.0390782	0.291974
Steppe markers and OTUs	n_10648	OTU_1056127	0.0390782	0.291974
Steppe markers and OTUs	n_10648	OTU_144384	0.0390782	0.291974
Steppe markers and OTUs	n_10648	OTU_133533	0.0390782	0.291974
Steppe markers and OTUs	n_10648	OTU_1099772	0.0390782	0.291974
Steppe markers and OTUs	n_10648	OTU_965013	0.0390782	0.291974
Steppe markers and OTUs	n_10648	OTU_1130146	0.0390782	0.291974
Steppe markers and OTUs	n_10648	OTU_1064724	0.0390782	0.291974
Steppe markers and OTUs	n_10648	OTU_838333	0.0390782	0.291974
Steppe markers and OTUs	n_10648	OTU_4386085	0.0390782	0.291974
Steppe markers and OTUs	n_10648	OTU_540566	0.0390782	0.291974
Steppe markers and OTUs	n_10648	OTU_280545	0.0390782	0.291974
Steppe markers and OTUs	n_10648	OTU_136684	0.0390782	0.291974
Steppe markers and OTUs	n_10648	OTU_843764	0.0390782	0.291974
Steppe markers and OTUs	n_10648	OTU_306921	0.0390782	0.291974
Steppe markers and OTUs	n_10648	OTU_221497	0.0390782	0.291974
Steppe markers and OTUs	n_10648	OTU_320782	0.0390782	0.291974
Steppe markers and OTUs	n_10648	OTU_4323596	0.0390782	0.291974
Steppe markers and OTUs	n_10648	OTU_4468453	0.0390782	0.291974
Steppe markers and OTUs	n_10648	OTU_690847	0.0390782	0.291974
Steppe markers and OTUs	n_10648	OTU_46917	0.0390782	0.291974
Steppe markers and OTUs	n_10648	OTU_748039	0.0390782	0.291974
Steppe markers and OTUs	n_10648	OTU_1146390	0.0390782	0.291974
Steppe markers and OTUs	n_10648	OTU_3464338	0.0390782	0.291974
Steppe markers and OTUs	n_10648	OTU_225201	0.0390782	0.291974
Steppe markers and OTUs	n_10648	OTU_152371	0.0390782	0.291974
Steppe markers and OTUs	n_10648	OTU_110831	0.0390782	0.291974
Steppe markers and OTUs	n_10648	OTU_245257	0.0390782	0.291974
Steppe markers and OTUs	n_10648	OTU_359755	0.0390782	0.291974
Steppe markers and OTUs	n_10648	OTU_985460	0.0390782	0.291974
Steppe markers and OTUs	n_10648	OTU_4300153	0.0390782	0.291974
Steppe markers and OTUs	n_10648	OTU_838520	0.0390782	0.291974
Steppe markers and OTUs	n_10648	OTU_808856	0.0390782	0.291974
Steppe markers and OTUs	n_10648	OTU_1023977	0.0390782	0.291974
Steppe markers and OTUs	n_10648	OTU_136194	0.0390782	0.291974
Steppe markers and OTUs	n_10648	OTU_4424553	0.0390782	0.291974
Steppe markers and OTUs	n_10648	OTU_930942	0.0390782	0.291974
Steppe markers and OTUs	n_10648	OTU_4300138	0.0390782	0.291974
Steppe markers and OTUs	n_10648	OTU_239152	0.0390782	0.291974
Steppe markers and OTUs	n_10648	OTU_565164	0.0390782	0.291974
Steppe markers and OTUs	n_10648	OTU_4411643	0.0390782	0.291974
Steppe markers and OTUs	n_10648	OTU_338207	0.0390782	0.291974
Steppe markers and OTUs	n_10648	OTU_882871	0.0390782	0.291974
Steppe markers and OTUs	n_10648	OTU_33392	0.0390782	0.291974
Steppe markers and OTUs	n_10648	OTU_130446	0.0390782	0.291974
Steppe markers and OTUs	n_10648	OTU_145004	0.0390782	0.291974
Steppe markers and OTUs	n_10648	OTU_1086575	0.0390782	0.291974
Steppe markers and OTUs	n_10648	OTU_560044	0.0390782	0.291974
Steppe markers and OTUs	n_10648	OTU_900355	0.0390782	0.291974
Steppe markers and OTUs	n_10648	OTU_259708	0.0390782	0.291974
Steppe markers and OTUs	n_10648	OTU_158626	0.0390782	0.291974
Steppe markers and OTUs	n_10648	OTU_662808	0.0390782	0.291974
Steppe markers and OTUs	n_10648	OTU_115036	0.0390782	0.291974
Steppe markers and OTUs	n_10648	OTU_3403302	0.0390782	0.291974
Steppe markers and OTUs	n_10648	OTU_4310803	0.0390782	0.291974
Steppe markers and OTUs	n_10648	OTU_1053820	0.0390782	0.291974
Steppe markers and OTUs	n_10648	OTU_967505	0.0390782	0.291974
Steppe markers and OTUs	n_10648	OTU_1058844	0.0390782	0.291974
Steppe markers and OTUs	n_10648	OTU_561785	0.0390782	0.291974
Steppe markers and OTUs	n_10648	OTU_2183844	0.0390782	0.291974
Steppe markers and OTUs	n_10648	OTU_1111867	0.0390782	0.291974
Steppe markers and OTUs	n_10648	OTU_20395	0.0390782	0.291974
Steppe markers and OTUs	n_10648	OTU_4463622	0.0390782	0.291974
Steppe markers and OTUs	n_10648	OTU_205183	0.0390782	0.291974
Steppe markers and OTUs	n_10648	OTU_3121968	0.0390782	0.291974
Steppe markers and OTUs	n_10648	OTU_12451	0.0390782	0.291974
Steppe markers and OTUs	n_10648	OTU_716469	0.0390782	0.291974
Steppe markers and OTUs	n_10648	OTU_780644	0.0390782	0.291974
Steppe markers and OTUs	n_10648	OTU_353106	0.0390782	0.291974
Steppe markers and OTUs	n_10648	OTU_2370611	0.0390782	0.291974
Steppe markers and OTUs	n_10648	OTU_1082676	0.0390782	0.291974
Steppe markers and OTUs	n_10648	OTU_248443	0.0390782	0.291974
Steppe markers and OTUs	n_10648	OTU_4403537	0.0390782	0.291974
Steppe markers and OTUs	n_10648	OTU_814905	0.0390782	0.291974
Steppe markers and OTUs	n_10648	OTU_4240077	0.0390782	0.291974
Steppe markers and OTUs	n_10648	OTU_142134	0.0390782	0.291974
Steppe markers and OTUs	n_10648	OTU_3695910	0.0390782	0.291974
Steppe markers and OTUs	n_10648	OTU_1017786	0.0390782	0.291974
Steppe markers and OTUs	n_10648	OTU_4337830	0.0390782	0.291974
Steppe markers and OTUs	n_10648	OTU_235977	0.0390782	0.291974
Steppe markers and OTUs	n_10648	OTU_220406	0.0390782	0.291974
Steppe markers and OTUs	n_10648	OTU_815537	0.0390782	0.291974
Steppe markers and OTUs	n_10648	OTU_568154	0.0390782	0.291974
Steppe markers and OTUs	n_10648	OTU_261777	0.0390782	0.291974
Steppe markers and OTUs	n_10648	OTU_563358	0.0390782	0.291974
Steppe markers and OTUs	n_10648	OTU_28569	0.0390782	0.291974
Steppe markers and OTUs	n_10648	OTU_907061	0.0390782	0.291974
Steppe markers and OTUs	n_10648	OTU_817736	0.0390782	0.291974
Steppe markers and OTUs	n_10648	OTU_694181	0.0390782	0.291974
Steppe markers and OTUs	n_10648	OTU_3276012	0.0390782	0.291974
Steppe markers and OTUs	n_10648	OTU_247502	0.0390782	0.291974
Steppe markers and OTUs	n_10648	OTU_248831	0.0390782	0.291974
Steppe markers and OTUs	n_10648	OTU_226992	0.0390782	0.291974
Steppe markers and OTUs	n_10648	OTU_263122	0.0390782	0.291974
Steppe markers and OTUs	n_10648	OTU_1105559	0.0390782	0.291974
Steppe markers and OTUs	n_10648	OTU_4443314	0.0390782	0.291974
Steppe markers and OTUs	n_10648	OTU_4478194	0.0390782	0.291974
Steppe markers and OTUs	n_10648	OTU_215259	0.0390782	0.291974
Steppe markers and OTUs	n_10648	OTU_218689	0.0390782	0.291974
Steppe markers and OTUs	n_10648	OTU_3095738	0.0390782	0.291974
Steppe markers and OTUs	n_10648	OTU_1111256	0.0390782	0.291974
Steppe markers and OTUs	n_10648	OTU_583939	0.0390782	0.291974
Steppe markers and OTUs	n_10648	OTU_3664442	0.0390782	0.291974
Steppe markers and OTUs	n_10648	OTU_77404	0.0390782	0.291974
Steppe markers and OTUs	n_10648	OTU_4469543	0.0390782	0.291974
Steppe markers and OTUs	n_10648	OTU_1085831	0.0390782	0.291974
Steppe markers and OTUs	n_10648	OTU_4330553	0.0390782	0.291974
Steppe markers and OTUs	n_10648	OTU_4311975	0.0390782	0.291974
Steppe markers and OTUs	n_10648	OTU_141246	0.0390782	0.291974
Steppe markers and OTUs	n_10648	OTU_702411	0.0390782	0.291974
Steppe markers and OTUs	n_10648	OTU_1003025	0.0390782	0.291974
Steppe markers and OTUs	n_10648	OTU_574265	0.0390782	0.291974
Steppe markers and OTUs	n_10648	OTU_121741	0.0390782	0.291974
Steppe markers and OTUs	n_10648	OTU_583615	0.0390782	0.291974
Steppe markers and OTUs	n_10648	OTU_157564	0.0390782	0.291974
Steppe markers and OTUs	n_10648	OTU_4316290	0.0390782	0.291974
Steppe markers and OTUs	n_10648	OTU_142384	0.0390782	0.291974
Steppe markers and OTUs	n_10648	OTU_594282	0.0390782	0.291974
Steppe markers and OTUs	n_10648	OTU_4369105	0.0390782	0.291974
Steppe markers and OTUs	n_10648	OTU_931708	0.0390782	0.291974
Steppe markers and OTUs	n_10648	OTU_374822	0.0390782	0.291974
Steppe markers and OTUs	n_10648	OTU_4437633	0.0390782	0.291974
Steppe markers and OTUs	n_10648	OTU_199602	0.0390782	0.291974
Steppe markers and OTUs	n_10648	OTU_174523	0.0390782	0.291974
Steppe markers and OTUs	n_10648	OTU_991740	0.0390782	0.291974
Steppe markers and OTUs	n_10648	OTU_618370	0.0390782	0.291974
Steppe markers and OTUs	n_10648	OTU_1932544	0.0390782	0.291974
Steppe markers and OTUs	n_10648	OTU_519876	0.0390782	0.291974
Steppe markers and OTUs	n_10648	OTU_1060517	0.0390782	0.291974
Steppe markers and OTUs	n_10648	OTU_1101184	0.0390782	0.291974
Steppe markers and OTUs	n_10648	OTU_4367396	0.0390782	0.291974
Steppe markers and OTUs	n_10648	OTU_909666	0.0390782	0.291974
Steppe markers and OTUs	n_10648	OTU_584473	0.0390782	0.291974
Steppe markers and OTUs	n_10648	OTU_1110732	0.0390782	0.291974
Steppe markers and OTUs	n_10648	OTU_1027121	0.0390782	0.291974
Steppe markers and OTUs	n_10648	OTU_104492	0.0390782	0.291974
Steppe markers and OTUs	n_10648	OTU_1524397	0.0390782	0.291974
Steppe markers and OTUs	n_10648	OTU_4355766	0.0390782	0.291974
Steppe markers and OTUs	n_10648	OTU_829514	0.0390782	0.291974
Steppe markers and OTUs	n_10648	OTU_776570	0.0390782	0.291974
Steppe markers and OTUs	n_10648	OTU_4353069	0.0390782	0.291974
Steppe markers and OTUs	n_10648	OTU_612551	0.0390782	0.291974
Steppe markers and OTUs	n_10648	OTU_813272	0.0390782	0.291974
Steppe markers and OTUs	n_10648	OTU_730124	0.0390782	0.291974
Steppe markers and OTUs	n_10648	OTU_101054	0.0390782	0.291974
Steppe markers and OTUs	n_10648	OTU_1113724	0.0390782	0.291974
Steppe markers and OTUs	n_10648	OTU_1039768	0.0390782	0.291974
Steppe markers and OTUs	n_10648	OTU_270387	0.0390782	0.291974
Steppe markers and OTUs	n_02094	OTU_4447457	0.0390783	0.291974
Steppe markers and OTUs	n_23439	OTU_512355	0.0390005	0.291974
Steppe markers and OTUs	n_14069	OTU_999357	0.0390023	0.291974
Steppe markers and OTUs	n_39053	OTU_237073	0.0390033	0.291974
Steppe markers and OTUs	n_39053	OTU_1864542	0.0390033	0.291974
Steppe markers and OTUs	n_15654	OTU_995978	0.0390034	0.291974
Steppe markers and OTUs	n_30853	OTU_322226	0.0390042	0.291974
Steppe markers and OTUs	n_10557	OTU_999784	0.0390045	0.291974
Steppe markers and OTUs	n_10760	OTU_1111228	0.0390071	0.291974
Steppe markers and OTUs	n_11947	OTU_984280	0.0390085	0.291974
Steppe markers and OTUs	n_25852	OTU_4301772	0.0390089	0.291974
Steppe markers and OTUs	n_28196	OTU_550447	0.0390095	0.291974
Steppe markers and OTUs	n_37134	OTU_550447	0.0390095	0.291974
Steppe markers and OTUs	n_30059	OTU_550447	0.0390095	0.291974
Steppe markers and OTUs	n_40212	OTU_550447	0.0390095	0.291974
Steppe markers and OTUs	n_06425	OTU_550447	0.0390095	0.291974
Steppe markers and OTUs	n_34083	OTU_550447	0.0390095	0.291974
Steppe markers and OTUs	n_02726	OTU_550447	0.0390095	0.291974
Steppe markers and OTUs	n_27993	OTU_550447	0.0390095	0.291974
Steppe markers and OTUs	n_37584	OTU_550447	0.0390095	0.291974
Steppe markers and OTUs	n_36761	OTU_550447	0.0390095	0.291974
Steppe markers and OTUs	n_34992	OTU_550447	0.0390095	0.291974
Steppe markers and OTUs	n_40398	OTU_550447	0.0390095	0.291974
Steppe markers and OTUs	n_33097	OTU_550447	0.0390095	0.291974
Steppe markers and OTUs	n_28134	OTU_550447	0.0390095	0.291974
Steppe markers and OTUs	n_33111	OTU_550447	0.0390095	0.291974
Steppe markers and OTUs	n_40034	OTU_550447	0.0390095	0.291974
Steppe markers and OTUs	n_40715	OTU_550447	0.0390095	0.291974
Steppe markers and OTUs	n_32859	OTU_550447	0.0390095	0.291974
Steppe markers and OTUs	n_05208	OTU_889344	0.0390099	0.291974
Steppe markers and OTUs	n_17563	OTU_4721	0.0390113	0.291974
Steppe markers and OTUs	n_10839	OTU_907353	0.0390123	0.291974
Steppe markers and OTUs	n_24201	OTU_4364413	0.0390126	0.291974
Steppe markers and OTUs	n_06563	OTU_253235	0.0390137	0.291974
Steppe markers and OTUs	n_08167	OTU_151914	0.0390151	0.291974
Steppe markers and OTUs	n_11720	OTU_1050620	0.0390153	0.291974
Steppe markers and OTUs	n_17956	OTU_244730	0.0390168	0.291974
Steppe markers and OTUs	n_20278	OTU_575032	0.0390192	0.291974
Steppe markers and OTUs	n_06595	OTU_943645	0.0390197	0.291974
Steppe markers and OTUs	n_24210	OTU_2183859	0.0390231	0.291974
Steppe markers and OTUs	n_18898	OTU_4721	0.0390249	0.291974
Steppe markers and OTUs	n_25657	OTU_105132	0.0390254	0.291974
Steppe markers and OTUs	n_25135	OTU_142342	0.0390261	0.291974
Steppe markers and OTUs	n_10712	OTU_226474	0.0390286	0.291974
Steppe markers and OTUs	n_17693	OTU_1057283	0.0390287	0.291974
Steppe markers and OTUs	n_18898	OTU_1010147	0.0390321	0.291974
Steppe markers and OTUs	n_07644	OTU_99004	0.0390322	0.291974
Steppe markers and OTUs	n_08493	OTU_999784	0.0390327	0.291974
Steppe markers and OTUs	n_37575	OTU_324823	0.0390332	0.291974
Steppe markers and OTUs	n_39369	OTU_324823	0.0390332	0.291974
Steppe markers and OTUs	n_09860	OTU_324823	0.0390332	0.291974
Steppe markers and OTUs	n_32392	OTU_324823	0.0390332	0.291974
Steppe markers and OTUs	n_21482	OTU_1107601	0.0390334	0.291974
Steppe markers and OTUs	n_10859	OTU_999784	0.0390341	0.291974
Steppe markers and OTUs	n_17422	OTU_548799	0.039035	0.291974
Steppe markers and OTUs	n_07342	OTU_999784	0.0390363	0.291974
Steppe markers and OTUs	n_08167	OTU_99004	0.0390363	0.291974
Steppe markers and OTUs	n_21288	OTU_1091625	0.0390363	0.291974
Steppe markers and OTUs	n_08493	OTU_223020	0.0390373	0.291974
Steppe markers and OTUs	n_24217	OTU_1106879	0.0390373	0.291974
Steppe markers and OTUs	n_17230	OTU_136740	0.0390377	0.291974
Steppe markers and OTUs	n_18143	OTU_220124	0.0390382	0.291974
Steppe markers and OTUs	n_24210	OTU_243222	0.0390396	0.291974
Steppe markers and OTUs	n_12089	OTU_723008	0.0390396	0.291974
Steppe markers and OTUs	n_12087	OTU_1028997	0.0390397	0.291974
Steppe markers and OTUs	n_20281	OTU_795356	0.0390398	0.291974
Steppe markers and OTUs	n_09488	OTU_99004	0.0390403	0.291974
Steppe markers and OTUs	n_08179	OTU_113280	0.0390404	0.291974
Steppe markers and OTUs	n_10868	OTU_222088	0.0390418	0.291974
Steppe markers and OTUs	n_10716	OTU_999784	0.039042	0.291974
Steppe markers and OTUs	n_13772	OTU_801578	0.0390434	0.291974
Steppe markers and OTUs	n_34510	OTU_1102044	0.0390445	0.291974
Steppe markers and OTUs	n_09637	OTU_552755	0.0390469	0.291974
Steppe markers and OTUs	n_09637	OTU_831002	0.0390469	0.291974
Steppe markers and OTUs	n_08493	OTU_4361153	0.0390476	0.291974
Steppe markers and OTUs	n_07979	OTU_4721	0.0390494	0.291974
Steppe markers and OTUs	n_22873	OTU_4314131	0.0390512	0.291974
Steppe markers and OTUs	n_17036	OTU_591893	0.0390517	0.291974
Steppe markers and OTUs	n_17947	OTU_112129	0.0390528	0.291974
Steppe markers and OTUs	n_13743	OTU_4389406	0.0390534	0.291974
Steppe markers and OTUs	n_20448	OTU_1015338	0.0390554	0.291974
Steppe markers and OTUs	n_06957	OTU_795356	0.0390584	0.291974
Steppe markers and OTUs	n_07127	OTU_126943	0.0390613	0.291974
Steppe markers and OTUs	n_11928	OTU_99004	0.0390619	0.291974
Steppe markers and OTUs	n_20676	OTU_4417311	0.0390649	0.291974
Steppe markers and OTUs	n_25642	OTU_99078	0.0390656	0.291974
Steppe markers and OTUs	n_22097	OTU_324217	0.0390709	0.291974
Steppe markers and OTUs	n_04874	OTU_1106835	0.0390714	0.291974
Steppe markers and OTUs	n_01607	OTU_225825	0.0390725	0.291974
Steppe markers and OTUs	n_12920	OTU_541209	0.0390726	0.291974
Steppe markers and OTUs	n_14372	OTU_14402	0.0390733	0.291974
Steppe markers and OTUs	n_28082	OTU_208929	0.0390737	0.291974
Steppe markers and OTUs	n_19457	OTU_552755	0.0390744	0.291974
Steppe markers and OTUs	n_19457	OTU_831002	0.0390744	0.291974
Steppe markers and OTUs	n_25135	OTU_818461	0.0390745	0.291974
Steppe markers and OTUs	n_10648	OTU_176343	0.0390782	0.291974
Steppe markers and OTUs	n_10648	OTU_1098690	0.0390782	0.291974
Steppe markers and OTUs	n_10648	OTU_4308300	0.0390782	0.291974
Steppe markers and OTUs	n_10648	OTU_962380	0.0390782	0.291974
Steppe markers and OTUs	n_10648	OTU_1107410	0.0390782	0.291974
Steppe markers and OTUs	n_10648	OTU_320988	0.0390782	0.291974
Steppe markers and OTUs	n_25654	OTU_4463038	0.0390784	0.291974
Steppe markers and OTUs	n_10716	OTU_223020	0.0390788	0.291975
Steppe markers and OTUs	n_10839	OTU_904568	0.039079	0.291975
Steppe markers and OTUs	n_25137	OTU_252480	0.0390799	0.291975
Steppe markers and OTUs	n_25137	OTU_253010	0.0390799	0.291975
Steppe markers and OTUs	n_09309	OTU_584471	0.0390794	0.291975
Steppe markers and OTUs	n_05951	OTU_4447457	0.0390828	0.291993
Steppe markers and OTUs	n_07840	OTU_324823	0.0390829	0.291993
Steppe markers and OTUs	n_06439	OTU_58135	0.0390831	0.291993
Steppe markers and OTUs	n_17576	OTU_208293	0.0390834	0.291994
Steppe markers and OTUs	n_04874	OTU_513281	0.0390838	0.291995
Steppe markers and OTUs	n_23992	OTU_534348	0.0390847	0.292
Steppe markers and OTUs	n_17576	OTU_824914	0.0390868	0.292013
Steppe markers and OTUs	n_17568	OTU_910935	0.0390891	0.292028
Steppe markers and OTUs	n_09988	OTU_99004	0.0390912	0.292043
Steppe markers and OTUs	n_25759	OTU_4301772	0.039093	0.292052
Steppe markers and OTUs	n_15491	OTU_142036	0.039093	0.292052
Steppe markers and OTUs	n_02263	OTU_648976	0.0390934	0.292053
Steppe markers and OTUs	n_08167	OTU_581241	0.039095	0.292063
Steppe markers and OTUs	n_09309	OTU_204422	0.0390958	0.292067
Steppe markers and OTUs	n_20441	OTU_113280	0.039098	0.292081
Steppe markers and OTUs	n_27049	OTU_554081	0.0390983	0.292082
Steppe markers and OTUs	n_14113	OTU_5508	0.0390993	0.292087
Steppe markers and OTUs	n_15929	OTU_759118	0.0390996	0.292088
Steppe markers and OTUs	n_14113	OTU_994621	0.0391011	0.292096
Steppe markers and OTUs	n_20031	OTU_864519	0.0391024	0.292104
Steppe markers and OTUs	n_10865	OTU_944985	0.0391034	0.29211
Steppe markers and OTUs	n_10557	OTU_99004	0.0391056	0.292125
Steppe markers and OTUs	n_39212	OTU_324823	0.0391062	0.292125
Steppe markers and OTUs	n_26802	OTU_142342	0.0391063	0.292125
Steppe markers and OTUs	n_10866	OTU_1081715	0.0391067	0.292125
Steppe markers and OTUs	n_17563	OTU_1010147	0.0391068	0.292125
Steppe markers and OTUs	n_10557	OTU_224547	0.0391071	0.292125
Steppe markers and OTUs	n_25854	OTU_4477348	0.0391091	0.292139
Steppe markers and OTUs	n_21309	OTU_310628	0.0391098	0.292139
Steppe markers and OTUs	n_11720	OTU_237073	0.03911	0.292139
Steppe markers and OTUs	n_11720	OTU_1864542	0.03911	0.292139
Steppe markers and OTUs	n_25654	OTU_572569	0.039111	0.292145
Steppe markers and OTUs	n_09884	OTU_310628	0.0391122	0.292152
Steppe markers and OTUs	n_24622	OTU_2183859	0.0391138	0.292162
Steppe markers and OTUs	n_25852	OTU_4296430	0.0391148	0.292168
Steppe markers and OTUs	n_18689	OTU_114413	0.0391153	0.292169
Steppe markers and OTUs	n_27049	OTU_208293	0.0391161	0.292173
Steppe markers and OTUs	n_20286	OTU_225999	0.0391174	0.292179
Steppe markers and OTUs	n_09631	OTU_4376152	0.0391174	0.292179
Steppe markers and OTUs	n_25850	OTU_1106879	0.0391187	0.292187
Steppe markers and OTUs	n_28090	OTU_512355	0.0391217	0.292207
Steppe markers and OTUs	n_10760	OTU_943645	0.039122	0.292207
Steppe markers and OTUs	n_10718	OTU_3740257	0.0391224	0.292208
Steppe markers and OTUs	n_12089	OTU_1045199	0.0391229	0.29221
Steppe markers and OTUs	n_20280	OTU_2427929	0.0391234	0.292211
Steppe markers and OTUs	n_15062	OTU_305277	0.0391236	0.292211
Steppe markers and OTUs	n_21288	OTU_145053	0.0391252	0.292222
Steppe markers and OTUs	n_18143	OTU_587598	0.039129	0.292248
Steppe markers and OTUs	n_24896	OTU_565226	0.0391298	0.292252
Steppe markers and OTUs	n_07428	OTU_594093	0.0391308	0.292256
Steppe markers and OTUs	n_12087	OTU_751203	0.0391308	0.292256
Steppe markers and OTUs	n_25639	OTU_256291	0.0391314	0.292258
Steppe markers and OTUs	n_20283	OTU_682134	0.0391329	0.292268
Steppe markers and OTUs	n_12089	OTU_278694	0.0391339	0.292269
Steppe markers and OTUs	n_15929	OTU_4401982	0.0391335	0.292269
Steppe markers and OTUs	n_20441	OTU_971800	0.0391337	0.292269
Steppe markers and OTUs	n_06957	OTU_345554	0.0391344	0.29227
Steppe markers and OTUs	n_06072	OTU_226474	0.0391362	0.292282
Steppe markers and OTUs	n_15491	OTU_1108246	0.0391372	0.292288
Steppe markers and OTUs	n_25136	OTU_941686	0.0391375	0.292288
Steppe markers and OTUs	n_12089	OTU_1098356	0.039138	0.292289
Steppe markers and OTUs	n_34510	OTU_220177	0.0391387	0.292293
Steppe markers and OTUs	n_04874	OTU_594093	0.0391412	0.292309
Steppe markers and OTUs	n_19451	OTU_613645	0.0391463	0.292312
Steppe markers and OTUs	n_19451	OTU_243360	0.0391463	0.292312
Steppe markers and OTUs	n_19451	OTU_303643	0.0391463	0.292312
Steppe markers and OTUs	n_19451	OTU_2006399	0.0391463	0.292312
Steppe markers and OTUs	n_19451	OTU_248096	0.0391463	0.292312
Steppe markers and OTUs	n_19451	OTU_218330	0.0391463	0.292312
Steppe markers and OTUs	n_19451	OTU_101542	0.0391463	0.292312
Steppe markers and OTUs	n_19451	OTU_30490	0.0391463	0.292312
Steppe markers and OTUs	n_19451	OTU_364258	0.0391463	0.292312
Steppe markers and OTUs	n_19451	OTU_227240	0.0391463	0.292312
Steppe markers and OTUs	n_19451	OTU_131345	0.0391463	0.292312
Steppe markers and OTUs	n_19451	OTU_1705771	0.0391463	0.292312
Steppe markers and OTUs	n_15491	OTU_222641	0.0391418	0.292312
Steppe markers and OTUs	n_38796	OTU_670355	0.0391421	0.292312
Steppe markers and OTUs	n_23996	OTU_168709	0.0391433	0.292312
Steppe markers and OTUs	n_12093	OTU_209628	0.0391442	0.292312
Steppe markers and OTUs	n_19451	OTU_4456622	0.0391463	0.292312
Steppe markers and OTUs	n_06649	OTU_962102	0.0391465	0.292312
Steppe markers and OTUs	n_06649	OTU_4410968	0.0391465	0.292312
Steppe markers and OTUs	n_08179	OTU_562772	0.039147	0.292314
Steppe markers and OTUs	n_27081	OTU_226543	0.0391474	0.292314
Steppe markers and OTUs	n_20030	OTU_594093	0.0391483	0.292314
Steppe markers and OTUs	n_29763	OTU_4297668	0.0391485	0.292314
Steppe markers and OTUs	n_29763	OTU_59294	0.0391485	0.292314
Steppe markers and OTUs	n_01611	OTU_594093	0.0391486	0.292314
Steppe markers and OTUs	n_09884	OTU_957360	0.0391487	0.292314
Steppe markers and OTUs	n_10711	OTU_226474	0.0391493	0.292316
Steppe markers and OTUs	n_07979	OTU_575361	0.0391495	0.292316
Steppe markers and OTUs	n_29763	OTU_12966	0.0391521	0.292332
Steppe markers and OTUs	n_29763	OTU_309250	0.0391521	0.292332
Steppe markers and OTUs	n_28082	OTU_113280	0.0391541	0.292343
Steppe markers and OTUs	n_10716	OTU_4361153	0.0391543	0.292343
Steppe markers and OTUs	n_27081	OTU_924980	0.0391544	0.292343
Steppe markers and OTUs	n_12093	OTU_310628	0.0391558	0.292351
Steppe markers and OTUs	n_24622	OTU_143209	0.039156	0.292351
Steppe markers and OTUs	n_15491	OTU_1045649	0.0391571	0.292358
Steppe markers and OTUs	n_16294	OTU_979101	0.0391575	0.292358
Steppe markers and OTUs	n_18459	OTU_513125	0.0391591	0.292368
Steppe markers and OTUs	n_38796	OTU_249591	0.0391596	0.292368
Steppe markers and OTUs	n_18531	OTU_544639	0.0391597	0.292368
Steppe markers and OTUs	n_23464	OTU_594093	0.0391598	0.292368
Steppe markers and OTUs	n_23461	OTU_953685	0.0391603	0.292368
Steppe markers and OTUs	n_20029	OTU_557191	0.0391604	0.292368
Steppe markers and OTUs	n_26054	OTU_4369636	0.0391617	0.292376
Steppe markers and OTUs	n_09495	OTU_99004	0.039163	0.292384
Steppe markers and OTUs	n_25854	OTU_790708	0.0391632	0.292384
Steppe markers and OTUs	n_19635	OTU_548799	0.0391638	0.292386
Steppe markers and OTUs	n_29763	OTU_141001	0.0391646	0.29239
Steppe markers and OTUs	n_14105	OTU_323111	0.0391651	0.292392
Steppe markers and OTUs	n_18531	OTU_559211	0.0391659	0.292396
Steppe markers and OTUs	n_10857	OTU_869939	0.0391687	0.292415
Steppe markers and OTUs	n_25136	OTU_4368500	0.0391702	0.292424
Steppe markers and OTUs	n_11947	OTU_4301772	0.0391705	0.292424
Steppe markers and OTUs	n_19451	OTU_4423140	0.0391714	0.292427
Steppe markers and OTUs	n_11950	OTU_857992	0.0391714	0.292427
Steppe markers and OTUs	n_12098	OTU_99004	0.0391717	0.292427
Steppe markers and OTUs	n_25759	OTU_545165	0.0391742	0.292444
Steppe markers and OTUs	n_20278	OTU_216839	0.0391745	0.292444
Steppe markers and OTUs	n_09495	OTU_999357	0.039175	0.292445
Steppe markers and OTUs	n_11720	OTU_941686	0.0391751	0.292445
Steppe markers and OTUs	n_17782	OTU_693721	0.0391756	0.292446
Steppe markers and OTUs	n_25136	OTU_873450	0.0391764	0.29245
Steppe markers and OTUs	n_18531	OTU_1009027	0.0391772	0.292454
Steppe markers and OTUs	n_21309	OTU_854818	0.039179	0.292466
Steppe markers and OTUs	n_28090	OTU_160082	0.0391819	0.292485
Steppe markers and OTUs	n_20283	OTU_572569	0.0391826	0.292489
Steppe markers and OTUs	n_14105	OTU_99004	0.0391852	0.292505
Steppe markers and OTUs	n_08484	OTU_930322	0.0391856	0.292505
Steppe markers and OTUs	n_08484	OTU_893181	0.0391856	0.292505
Steppe markers and OTUs	n_21482	OTU_944985	0.0391858	0.292505
Steppe markers and OTUs	n_19824	OTU_765388	0.0391861	0.292505
Steppe markers and OTUs	n_25852	OTU_594093	0.0391869	0.292509
Steppe markers and OTUs	n_34066	OTU_2234408	0.0391875	0.292511
Steppe markers and OTUs	n_25136	OTU_1113481	0.0391881	0.292514
Steppe markers and OTUs	n_09495	OTU_1148051	0.0391888	0.292518
Steppe markers and OTUs	n_12087	OTU_324823	0.0391893	0.292519
Steppe markers and OTUs	n_17750	OTU_257746	0.0391903	0.292525
Steppe markers and OTUs	n_07127	OTU_565600	0.0391913	0.292526
Steppe markers and OTUs	n_21284	OTU_572569	0.0391913	0.292526
Steppe markers and OTUs	n_00789	OTU_237073	0.0391915	0.292526
Steppe markers and OTUs	n_00789	OTU_1864542	0.0391915	0.292526
Steppe markers and OTUs	n_15491	OTU_105831	0.0391925	0.292528
Steppe markers and OTUs	n_25655	OTU_273477	0.0391927	0.292528
Steppe markers and OTUs	n_18143	OTU_4376152	0.039193	0.292528
Steppe markers and OTUs	n_20281	OTU_345554	0.0391932	0.292528
Steppe markers and OTUs	n_12087	OTU_1108548	0.0391933	0.292528
Steppe markers and OTUs	n_23464	OTU_207308	0.0391933	0.292528
Steppe markers and OTUs	n_13771	OTU_841478	0.0391951	0.292539
Steppe markers and OTUs	n_24896	OTU_1107500	0.0391958	0.292539
Steppe markers and OTUs	n_25759	OTU_594093	0.0391958	0.292539
Steppe markers and OTUs	n_08493	OTU_99004	0.039196	0.292539
Steppe markers and OTUs	n_08167	OTU_709657	0.0391972	0.292547
Steppe markers and OTUs	n_16245	OTU_332476	0.0391977	0.292547
Steppe markers and OTUs	n_16245	OTU_4350997	0.0391977	0.292547
Steppe markers and OTUs	n_17380	OTU_858974	0.0392011	0.292568
Steppe markers and OTUs	n_17380	OTU_1042562	0.0392011	0.292568
Steppe markers and OTUs	n_30677	OTU_2969918	0.0392028	0.292579
Steppe markers and OTUs	n_27924	OTU_252480	0.0392056	0.29258
Steppe markers and OTUs	n_27924	OTU_253010	0.0392056	0.29258
Steppe markers and OTUs	n_17782	OTU_568617	0.0392128	0.29258
Steppe markers and OTUs	n_17782	OTU_210417	0.0392128	0.29258
Steppe markers and OTUs	n_17782	OTU_4429058	0.0392128	0.29258
Steppe markers and OTUs	n_17782	OTU_325065	0.0392128	0.29258
Steppe markers and OTUs	n_17782	OTU_237085	0.0392128	0.29258
Steppe markers and OTUs	n_17782	OTU_227434	0.0392128	0.29258
Steppe markers and OTUs	n_17782	OTU_773284	0.0392128	0.29258
Steppe markers and OTUs	n_17782	OTU_644487	0.0392128	0.29258
Steppe markers and OTUs	n_17782	OTU_224663	0.0392128	0.29258
Steppe markers and OTUs	n_17782	OTU_166567	0.0392128	0.29258
Steppe markers and OTUs	n_17782	OTU_814285	0.0392128	0.29258
Steppe markers and OTUs	n_17782	OTU_256883	0.0392128	0.29258
Steppe markers and OTUs	n_17782	OTU_244657	0.0392128	0.29258
Steppe markers and OTUs	n_17782	OTU_4312367	0.0392128	0.29258
Steppe markers and OTUs	n_17782	OTU_554186	0.0392128	0.29258
Steppe markers and OTUs	n_17782	OTU_4400897	0.0392128	0.29258
Steppe markers and OTUs	n_17782	OTU_1110375	0.0392128	0.29258
Steppe markers and OTUs	n_17782	OTU_1085629	0.0392128	0.29258
Steppe markers and OTUs	n_17782	OTU_955844	0.0392128	0.29258
Steppe markers and OTUs	n_34066	OTU_99004	0.039204	0.29258
Steppe markers and OTUs	n_18898	OTU_575361	0.0392049	0.29258
Steppe markers and OTUs	n_08484	OTU_999784	0.0392051	0.29258
Steppe markers and OTUs	n_15929	OTU_1086290	0.0392066	0.29258
Steppe markers and OTUs	n_11720	OTU_345258	0.0392072	0.29258
Steppe markers and OTUs	n_12098	OTU_999357	0.0392077	0.29258
Steppe markers and OTUs	n_08484	OTU_4301772	0.0392081	0.29258
Steppe markers and OTUs	n_20280	OTU_550696	0.0392087	0.29258
Steppe markers and OTUs	n_21284	OTU_565226	0.0392092	0.29258
Steppe markers and OTUs	n_25641	OTU_4449396	0.03921	0.29258
Steppe markers and OTUs	n_08167	OTU_113272	0.0392104	0.29258
Steppe markers and OTUs	n_11229	OTU_572569	0.0392111	0.29258
Steppe markers and OTUs	n_24623	OTU_584471	0.0392117	0.29258
Steppe markers and OTUs	n_12507	OTU_545766	0.0392123	0.29258
Steppe markers and OTUs	n_11947	OTU_999784	0.0392127	0.29258
Steppe markers and OTUs	n_17782	OTU_703367	0.0392128	0.29258
Steppe markers and OTUs	n_10557	OTU_575361	0.0392132	0.29258
Steppe markers and OTUs	n_30853	OTU_4313776	0.0392133	0.29258
Steppe markers and OTUs	n_28084	OTU_2969918	0.0392156	0.292595
Steppe markers and OTUs	n_19824	OTU_167949	0.0392183	0.292595
Steppe markers and OTUs	n_30677	OTU_594093	0.0392167	0.292595
Steppe markers and OTUs	n_19635	OTU_210538	0.0392173	0.292595
Steppe markers and OTUs	n_28084	OTU_594093	0.0392174	0.292595
Steppe markers and OTUs	n_23439	OTU_322226	0.0392176	0.292595
Steppe markers and OTUs	n_17576	OTU_893200	0.039218	0.292595
Steppe markers and OTUs	n_17576	OTU_219781	0.039218	0.292595
Steppe markers and OTUs	n_19824	OTU_331647	0.0392183	0.292595
Steppe markers and OTUs	n_19824	OTU_248363	0.0392183	0.292595
Steppe markers and OTUs	n_17422	OTU_812180	0.0392184	0.292595
Steppe markers and OTUs	n_21881	OTU_594093	0.0392185	0.292595
Steppe markers and OTUs	n_25639	OTU_998555	0.0392189	0.292596
Steppe markers and OTUs	n_17750	OTU_142036	0.0392205	0.292606
Steppe markers and OTUs	n_21315	OTU_99004	0.0392207	0.292606
Steppe markers and OTUs	n_09637	OTU_154251	0.039221	0.292606
Steppe markers and OTUs	n_12098	OTU_1148051	0.0392219	0.292609
Steppe markers and OTUs	n_10716	OTU_99004	0.039222	0.292609
Steppe markers and OTUs	n_20029	OTU_278694	0.0392223	0.29261
Steppe markers and OTUs	n_21315	OTU_244730	0.0392226	0.29261
Steppe markers and OTUs	n_20029	OTU_723008	0.0392231	0.292612
Steppe markers and OTUs	n_12093	OTU_957360	0.0392234	0.292612
Steppe markers and OTUs	n_12089	OTU_557191	0.0392242	0.292616
Steppe markers and OTUs	n_24622	OTU_544067	0.0392248	0.292619
Steppe markers and OTUs	n_20031	OTU_237073	0.0392281	0.292639
Steppe markers and OTUs	n_20031	OTU_1864542	0.0392281	0.292639
Steppe markers and OTUs	n_09488	OTU_822915	0.0392295	0.292648
Steppe markers and OTUs	n_18143	OTU_247211	0.0392302	0.292651
Steppe markers and OTUs	n_24623	OTU_904196	0.0392318	0.292661
Steppe markers and OTUs	n_21881	OTU_2969918	0.0392337	0.292673
Steppe markers and OTUs	n_17956	OTU_99004	0.0392347	0.292678
Steppe markers and OTUs	n_05869	OTU_907353	0.0392358	0.292683
Steppe markers and OTUs	n_17563	OTU_575361	0.0392358	0.292683
Steppe markers and OTUs	n_20031	OTU_914428	0.0392365	0.292683
Steppe markers and OTUs	n_12748	OTU_201365	0.0392365	0.292683
Steppe markers and OTUs	n_12748	OTU_819769	0.0392365	0.292683
Steppe markers and OTUs	n_12089	OTU_1090684	0.0392375	0.292688
Steppe markers and OTUs	n_24210	OTU_143209	0.0392379	0.292688
Steppe markers and OTUs	n_19640	OTU_688123	0.039239	0.292688
Steppe markers and OTUs	n_37575	OTU_220177	0.0392391	0.292688
Steppe markers and OTUs	n_39369	OTU_220177	0.0392391	0.292688
Steppe markers and OTUs	n_09860	OTU_220177	0.0392391	0.292688
Steppe markers and OTUs	n_32392	OTU_220177	0.0392391	0.292688
Steppe markers and OTUs	n_20278	OTU_99078	0.03924	0.292693
Steppe markers and OTUs	n_14113	OTU_222088	0.0392403	0.292693
Steppe markers and OTUs	n_00103	OTU_592799	0.0392438	0.292717
Steppe markers and OTUs	n_28090	OTU_547327	0.0392441	0.292717
Steppe markers and OTUs	n_39053	OTU_707620	0.0392448	0.292721
Steppe markers and OTUs	n_01607	OTU_154251	0.0392463	0.29273
Steppe markers and OTUs	n_05208	OTU_907353	0.0392476	0.292737
Steppe markers and OTUs	n_18689	OTU_1086635	0.0392489	0.292746
Steppe markers and OTUs	n_10874	OTU_592778	0.0392499	0.292751
Steppe markers and OTUs	n_15929	OTU_352078	0.0392501	0.292751
Steppe markers and OTUs	n_17750	OTU_377330	0.0392522	0.292764
Steppe markers and OTUs	n_07192	OTU_99004	0.0392534	0.292771
Steppe markers and OTUs	n_11947	OTU_511255	0.0392536	0.292771
Steppe markers and OTUs	n_05208	OTU_583285	0.0392541	0.292773
Steppe markers and OTUs	n_11950	OTU_1119594	0.0392557	0.292782
Steppe markers and OTUs	n_20278	OTU_131511	0.0392568	0.292787
Steppe markers and OTUs	n_17230	OTU_4318215	0.0392569	0.292787
Steppe markers and OTUs	n_14105	OTU_999357	0.0392579	0.292791
Steppe markers and OTUs	n_10839	OTU_4426289	0.039258	0.292791
Steppe markers and OTUs	n_24771	OTU_236810	0.0392588	0.292796
Steppe markers and OTUs	n_05869	OTU_615569	0.0392595	0.292799
Steppe markers and OTUs	n_22097	OTU_394719	0.0392603	0.292803
Steppe markers and OTUs	n_21288	OTU_278626	0.0392648	0.292832
Steppe markers and OTUs	n_25639	OTU_200046	0.0392648	0.292832
Steppe markers and OTUs	n_10707	OTU_99004	0.0392686	0.292859
Steppe markers and OTUs	n_29763	OTU_594093	0.0392695	0.292864
Steppe markers and OTUs	n_25657	OTU_545214	0.0392698	0.292864
Steppe markers and OTUs	n_15654	OTU_1110261	0.0392704	0.292867
Steppe markers and OTUs	n_30677	OTU_4301772	0.0392715	0.292872
Steppe markers and OTUs	n_10865	OTU_324823	0.0392723	0.292877
Steppe markers and OTUs	n_14105	OTU_1148051	0.0392727	0.292877
Steppe markers and OTUs	n_19635	OTU_222641	0.0392737	0.292882
Steppe markers and OTUs	n_09631	OTU_787551	0.0392739	0.292882
Steppe markers and OTUs	n_10760	OTU_831438	0.0392742	0.292883
Steppe markers and OTUs	n_12087	OTU_562089	0.039275	0.292887
Steppe markers and OTUs	n_20278	OTU_962102	0.0392755	0.292887
Steppe markers and OTUs	n_20278	OTU_4410968	0.0392755	0.292887
Steppe markers and OTUs	n_28084	OTU_4301772	0.0392775	0.292899
Steppe markers and OTUs	n_11947	OTU_930322	0.0392803	0.292916
Steppe markers and OTUs	n_11947	OTU_893181	0.0392803	0.292916
Steppe markers and OTUs	n_11950	OTU_907353	0.0392807	0.292917
Steppe markers and OTUs	n_17947	OTU_999784	0.0392813	0.29292
Steppe markers and OTUs	n_17033	OTU_267573	0.0392824	0.292921
Steppe markers and OTUs	n_22097	OTU_4361153	0.0392826	0.292921
Steppe markers and OTUs	n_27924	OTU_759118	0.0392827	0.292921
Steppe markers and OTUs	n_09884	OTU_209628	0.0392827	0.292921
Steppe markers and OTUs	n_18531	OTU_999784	0.0392829	0.292921
Steppe markers and OTUs	n_07127	OTU_542933	0.039283	0.292921
Steppe markers and OTUs	n_25657	OTU_145776	0.0392898	0.292932
Steppe markers and OTUs	n_25657	OTU_538394	0.0392898	0.292932
Steppe markers and OTUs	n_25657	OTU_509806	0.0392898	0.292932
Steppe markers and OTUs	n_25657	OTU_616899	0.0392898	0.292932
Steppe markers and OTUs	n_25657	OTU_4402667	0.0392898	0.292932
Steppe markers and OTUs	n_25657	OTU_4338815	0.0392898	0.292932
Steppe markers and OTUs	n_25657	OTU_2298062	0.0392898	0.292932
Steppe markers and OTUs	n_25657	OTU_1049921	0.0392898	0.292932
Steppe markers and OTUs	n_25657	OTU_1142034	0.0392898	0.292932
Steppe markers and OTUs	n_25657	OTU_4480003	0.0392898	0.292932
Steppe markers and OTUs	n_21881	OTU_4301772	0.039286	0.292932
Steppe markers and OTUs	n_19641	OTU_1071105	0.0392874	0.292932
Steppe markers and OTUs	n_21881	OTU_107469	0.039288	0.292932
Steppe markers and OTUs	n_06957	OTU_251170	0.039288	0.292932
Steppe markers and OTUs	n_30675	OTU_584471	0.0392883	0.292932
Steppe markers and OTUs	n_15654	OTU_247080	0.0392886	0.292932
Steppe markers and OTUs	n_15654	OTU_1762967	0.0392886	0.292932
Steppe markers and OTUs	n_15654	OTU_1050245	0.0392886	0.292932
Steppe markers and OTUs	n_15654	OTU_4338948	0.0392886	0.292932
Steppe markers and OTUs	n_25657	OTU_865342	0.0392898	0.292932
Steppe markers and OTUs	n_20676	OTU_340507	0.0392902	0.292933
Steppe markers and OTUs	n_22097	OTU_594093	0.0392904	0.292933
Steppe markers and OTUs	n_23015	OTU_251170	0.0392922	0.292944
Steppe markers and OTUs	n_24623	OTU_816648	0.0392928	0.292947
Steppe markers and OTUs	n_20441	OTU_562772	0.0392937	0.292951
Steppe markers and OTUs	n_27049	OTU_1033074	0.0392938	0.292951
Steppe markers and OTUs	n_25759	OTU_4296430	0.0392958	0.292963
Steppe markers and OTUs	n_12507	OTU_2921817	0.0392973	0.292972
Steppe markers and OTUs	n_01607	OTU_4329193	0.0392987	0.292979
Steppe markers and OTUs	n_20281	OTU_251170	0.0392988	0.292979
Steppe markers and OTUs	n_11947	OTU_575164	0.0392989	0.292979
Steppe markers and OTUs	n_28084	OTU_107469	0.0392999	0.292983
Steppe markers and OTUs	n_09495	OTU_921185	0.0393	0.292983
Steppe markers and OTUs	n_24202	OTU_594093	0.0393011	0.292989
Steppe markers and OTUs	n_28087	OTU_594093	0.0393016	0.292991
Steppe markers and OTUs	n_21482	OTU_324823	0.039304	0.293004
Steppe markers and OTUs	n_20278	OTU_550447	0.0393041	0.293004
Steppe markers and OTUs	n_19457	OTU_775737	0.0393041	0.293004
Steppe markers and OTUs	n_25852	OTU_545165	0.0393066	0.293019
Steppe markers and OTUs	n_24210	OTU_544067	0.0393068	0.293019
Steppe markers and OTUs	n_19457	OTU_107469	0.0393077	0.293024
Steppe markers and OTUs	n_30677	OTU_107469	0.0393082	0.293026
Steppe markers and OTUs	n_21482	OTU_237073	0.0393135	0.293061
Steppe markers and OTUs	n_21482	OTU_1864542	0.0393135	0.293061
Steppe markers and OTUs	n_00103	OTU_469602	0.0393151	0.293072
Steppe markers and OTUs	n_14113	OTU_4452315	0.0393263	0.29308
Steppe markers and OTUs	n_10712	OTU_4447457	0.0393562	0.29308
Steppe markers and OTUs	n_10440	OTU_252480	0.0393777	0.29308
Steppe markers and OTUs	n_10440	OTU_253010	0.0393777	0.29308
Steppe markers and OTUs	n_30675	OTU_361233	0.0393779	0.29308
Steppe markers and OTUs	n_30675	OTU_925892	0.0393779	0.29308
Steppe markers and OTUs	n_30675	OTU_4443355	0.0393779	0.29308
Steppe markers and OTUs	n_19460	OTU_568617	0.0393793	0.29308
Steppe markers and OTUs	n_19460	OTU_210417	0.0393793	0.29308
Steppe markers and OTUs	n_19460	OTU_4429058	0.0393793	0.29308
Steppe markers and OTUs	n_19460	OTU_325065	0.0393793	0.29308
Steppe markers and OTUs	n_19460	OTU_237085	0.0393793	0.29308
Steppe markers and OTUs	n_19460	OTU_227434	0.0393793	0.29308
Steppe markers and OTUs	n_19460	OTU_773284	0.0393793	0.29308
Steppe markers and OTUs	n_19460	OTU_644487	0.0393793	0.29308
Steppe markers and OTUs	n_19460	OTU_224663	0.0393793	0.29308
Steppe markers and OTUs	n_19460	OTU_166567	0.0393793	0.29308
Steppe markers and OTUs	n_19460	OTU_814285	0.0393793	0.29308
Steppe markers and OTUs	n_19460	OTU_256883	0.0393793	0.29308
Steppe markers and OTUs	n_19460	OTU_244657	0.0393793	0.29308
Steppe markers and OTUs	n_19460	OTU_4312367	0.0393793	0.29308
Steppe markers and OTUs	n_19460	OTU_554186	0.0393793	0.29308
Steppe markers and OTUs	n_19460	OTU_4400897	0.0393793	0.29308
Steppe markers and OTUs	n_19460	OTU_1110375	0.0393793	0.29308
Steppe markers and OTUs	n_19460	OTU_1085629	0.0393793	0.29308
Steppe markers and OTUs	n_19460	OTU_955844	0.0393793	0.29308
Steppe markers and OTUs	n_19635	OTU_2863	0.0393825	0.29308
Steppe markers and OTUs	n_19635	OTU_1082539	0.0393825	0.29308
Steppe markers and OTUs	n_19635	OTU_1126762	0.0393825	0.29308
Steppe markers and OTUs	n_19635	OTU_1049934	0.0393825	0.29308
Steppe markers and OTUs	n_19635	OTU_3973527	0.0393825	0.29308
Steppe markers and OTUs	n_19635	OTU_206127	0.0393825	0.29308
Steppe markers and OTUs	n_19635	OTU_588030	0.0393825	0.29308
Steppe markers and OTUs	n_11720	OTU_821873	0.0394222	0.29308
Steppe markers and OTUs	n_26802	OTU_825154	0.0394966	0.29308
Steppe markers and OTUs	n_26802	OTU_890395	0.0394966	0.29308
Steppe markers and OTUs	n_26802	OTU_687691	0.0394966	0.29308
Steppe markers and OTUs	n_26802	OTU_442533	0.0394966	0.29308
Steppe markers and OTUs	n_26802	OTU_4354531	0.0394966	0.29308
Steppe markers and OTUs	n_26802	OTU_581386	0.0394966	0.29308
Steppe markers and OTUs	n_26802	OTU_4357728	0.0394966	0.29308
Steppe markers and OTUs	n_19640	OTU_1003048	0.039518	0.29308
Steppe markers and OTUs	n_19640	OTU_734275	0.039518	0.29308
Steppe markers and OTUs	n_24834	OTU_568617	0.0395351	0.29308
Steppe markers and OTUs	n_24834	OTU_210417	0.0395351	0.29308
Steppe markers and OTUs	n_24834	OTU_4429058	0.0395351	0.29308
Steppe markers and OTUs	n_24834	OTU_325065	0.0395351	0.29308
Steppe markers and OTUs	n_24834	OTU_237085	0.0395351	0.29308
Steppe markers and OTUs	n_24834	OTU_227434	0.0395351	0.29308
Steppe markers and OTUs	n_24834	OTU_773284	0.0395351	0.29308
Steppe markers and OTUs	n_24834	OTU_644487	0.0395351	0.29308
Steppe markers and OTUs	n_24834	OTU_224663	0.0395351	0.29308
Steppe markers and OTUs	n_24834	OTU_166567	0.0395351	0.29308
Steppe markers and OTUs	n_24834	OTU_814285	0.0395351	0.29308
Steppe markers and OTUs	n_24834	OTU_256883	0.0395351	0.29308
Steppe markers and OTUs	n_24834	OTU_244657	0.0395351	0.29308
Steppe markers and OTUs	n_24834	OTU_4312367	0.0395351	0.29308
Steppe markers and OTUs	n_24834	OTU_554186	0.0395351	0.29308
Steppe markers and OTUs	n_24834	OTU_4400897	0.0395351	0.29308
Steppe markers and OTUs	n_24834	OTU_1110375	0.0395351	0.29308
Steppe markers and OTUs	n_24834	OTU_1085629	0.0395351	0.29308
Steppe markers and OTUs	n_24834	OTU_955844	0.0395351	0.29308
Steppe markers and OTUs	n_25641	OTU_252480	0.0395593	0.29308
Steppe markers and OTUs	n_25641	OTU_253010	0.0395593	0.29308
Steppe markers and OTUs	n_27049	OTU_525514	0.0395623	0.29308
Steppe markers and OTUs	n_27049	OTU_114671	0.0395623	0.29308
Steppe markers and OTUs	n_27049	OTU_242929	0.0395623	0.29308
Steppe markers and OTUs	n_06072	OTU_4447457	0.039582	0.29308
Steppe markers and OTUs	n_10711	OTU_4447457	0.0396093	0.29308
Steppe markers and OTUs	n_16313	OTU_568617	0.039613	0.29308
Steppe markers and OTUs	n_16313	OTU_210417	0.039613	0.29308
Steppe markers and OTUs	n_16313	OTU_4429058	0.039613	0.29308
Steppe markers and OTUs	n_16313	OTU_325065	0.039613	0.29308
Steppe markers and OTUs	n_16313	OTU_237085	0.039613	0.29308
Steppe markers and OTUs	n_16313	OTU_227434	0.039613	0.29308
Steppe markers and OTUs	n_16313	OTU_773284	0.039613	0.29308
Steppe markers and OTUs	n_16313	OTU_644487	0.039613	0.29308
Steppe markers and OTUs	n_16313	OTU_224663	0.039613	0.29308
Steppe markers and OTUs	n_16313	OTU_166567	0.039613	0.29308
Steppe markers and OTUs	n_16313	OTU_814285	0.039613	0.29308
Steppe markers and OTUs	n_16313	OTU_256883	0.039613	0.29308
Steppe markers and OTUs	n_16313	OTU_244657	0.039613	0.29308
Steppe markers and OTUs	n_16313	OTU_4312367	0.039613	0.29308
Steppe markers and OTUs	n_16313	OTU_554186	0.039613	0.29308
Steppe markers and OTUs	n_16313	OTU_4400897	0.039613	0.29308
Steppe markers and OTUs	n_16313	OTU_1110375	0.039613	0.29308
Steppe markers and OTUs	n_16313	OTU_1085629	0.039613	0.29308
Steppe markers and OTUs	n_16313	OTU_955844	0.039613	0.29308
Steppe markers and OTUs	n_10868	OTU_4452315	0.0396173	0.29308
Steppe markers and OTUs	n_18392	OTU_247648	0.0396251	0.29308
Steppe markers and OTUs	n_18392	OTU_231965	0.0396251	0.29308
Steppe markers and OTUs	n_18392	OTU_1101595	0.0396251	0.29308
Steppe markers and OTUs	n_18392	OTU_4459870	0.0396251	0.29308
Steppe markers and OTUs	n_18392	OTU_262641	0.0396251	0.29308
Steppe markers and OTUs	n_18392	OTU_673859	0.0396251	0.29308
Steppe markers and OTUs	n_18392	OTU_818484	0.0396251	0.29308
Steppe markers and OTUs	n_18392	OTU_364180	0.0396251	0.29308
Steppe markers and OTUs	n_18392	OTU_4439343	0.0396251	0.29308
Steppe markers and OTUs	n_18392	OTU_956624	0.0396251	0.29308
Steppe markers and OTUs	n_18392	OTU_4362493	0.0396251	0.29308
Steppe markers and OTUs	n_18392	OTU_567486	0.0396251	0.29308
Steppe markers and OTUs	n_18392	OTU_3073985	0.0396251	0.29308
Steppe markers and OTUs	n_18392	OTU_909056	0.0396251	0.29308
Steppe markers and OTUs	n_18392	OTU_828902	0.0396251	0.29308
Steppe markers and OTUs	n_18392	OTU_3532053	0.0396251	0.29308
Steppe markers and OTUs	n_18392	OTU_85805	0.0396251	0.29308
Steppe markers and OTUs	n_18392	OTU_108754	0.0396251	0.29308
Steppe markers and OTUs	n_24623	OTU_361233	0.0396307	0.29308
Steppe markers and OTUs	n_24623	OTU_925892	0.0396307	0.29308
Steppe markers and OTUs	n_24623	OTU_4443355	0.0396307	0.29308
Steppe markers and OTUs	n_25135	OTU_825154	0.0396545	0.29308
Steppe markers and OTUs	n_25135	OTU_890395	0.0396545	0.29308
Steppe markers and OTUs	n_25135	OTU_687691	0.0396545	0.29308
Steppe markers and OTUs	n_25135	OTU_442533	0.0396545	0.29308
Steppe markers and OTUs	n_25135	OTU_4354531	0.0396545	0.29308
Steppe markers and OTUs	n_25135	OTU_581386	0.0396545	0.29308
Steppe markers and OTUs	n_25135	OTU_4357728	0.0396545	0.29308
Steppe markers and OTUs	n_34510	OTU_278694	0.0396694	0.29308
Steppe markers and OTUs	n_21920	OTU_568617	0.0396949	0.29308
Steppe markers and OTUs	n_21920	OTU_210417	0.0396949	0.29308
Steppe markers and OTUs	n_21920	OTU_4429058	0.0396949	0.29308
Steppe markers and OTUs	n_21920	OTU_325065	0.0396949	0.29308
Steppe markers and OTUs	n_21920	OTU_237085	0.0396949	0.29308
Steppe markers and OTUs	n_21920	OTU_227434	0.0396949	0.29308
Steppe markers and OTUs	n_21920	OTU_773284	0.0396949	0.29308
Steppe markers and OTUs	n_21920	OTU_644487	0.0396949	0.29308
Steppe markers and OTUs	n_21920	OTU_224663	0.0396949	0.29308
Steppe markers and OTUs	n_21920	OTU_166567	0.0396949	0.29308
Steppe markers and OTUs	n_21920	OTU_814285	0.0396949	0.29308
Steppe markers and OTUs	n_21920	OTU_256883	0.0396949	0.29308
Steppe markers and OTUs	n_21920	OTU_244657	0.0396949	0.29308
Steppe markers and OTUs	n_21920	OTU_4312367	0.0396949	0.29308
Steppe markers and OTUs	n_21920	OTU_554186	0.0396949	0.29308
Steppe markers and OTUs	n_21920	OTU_4400897	0.0396949	0.29308
Steppe markers and OTUs	n_21920	OTU_1110375	0.0396949	0.29308
Steppe markers and OTUs	n_21920	OTU_1085629	0.0396949	0.29308
Steppe markers and OTUs	n_21920	OTU_955844	0.0396949	0.29308
Steppe markers and OTUs	n_19635	OTU_145776	0.0397137	0.29308
Steppe markers and OTUs	n_19635	OTU_538394	0.0397137	0.29308
Steppe markers and OTUs	n_19635	OTU_509806	0.0397137	0.29308
Steppe markers and OTUs	n_19635	OTU_616899	0.0397137	0.29308
Steppe markers and OTUs	n_19635	OTU_4402667	0.0397137	0.29308
Steppe markers and OTUs	n_19635	OTU_4338815	0.0397137	0.29308
Steppe markers and OTUs	n_19635	OTU_2298062	0.0397137	0.29308
Steppe markers and OTUs	n_19635	OTU_1049921	0.0397137	0.29308
Steppe markers and OTUs	n_19635	OTU_1142034	0.0397137	0.29308
Steppe markers and OTUs	n_19635	OTU_4480003	0.0397137	0.29308
Steppe markers and OTUs	n_37575	OTU_278694	0.0397286	0.29308
Steppe markers and OTUs	n_39369	OTU_278694	0.0397286	0.29308
Steppe markers and OTUs	n_09860	OTU_278694	0.0397286	0.29308
Steppe markers and OTUs	n_32392	OTU_278694	0.0397286	0.29308
Steppe markers and OTUs	n_10718	OTU_4452315	0.0397338	0.29308
Steppe markers and OTUs	n_20679	OTU_568617	0.0397589	0.29308
Steppe markers and OTUs	n_20679	OTU_210417	0.0397589	0.29308
Steppe markers and OTUs	n_20679	OTU_4429058	0.0397589	0.29308
Steppe markers and OTUs	n_20679	OTU_325065	0.0397589	0.29308
Steppe markers and OTUs	n_20679	OTU_237085	0.0397589	0.29308
Steppe markers and OTUs	n_20679	OTU_227434	0.0397589	0.29308
Steppe markers and OTUs	n_20679	OTU_773284	0.0397589	0.29308
Steppe markers and OTUs	n_20679	OTU_644487	0.0397589	0.29308
Steppe markers and OTUs	n_20679	OTU_224663	0.0397589	0.29308
Steppe markers and OTUs	n_20679	OTU_166567	0.0397589	0.29308
Steppe markers and OTUs	n_20679	OTU_814285	0.0397589	0.29308
Steppe markers and OTUs	n_20679	OTU_256883	0.0397589	0.29308
Steppe markers and OTUs	n_20679	OTU_244657	0.0397589	0.29308
Steppe markers and OTUs	n_20679	OTU_4312367	0.0397589	0.29308
Steppe markers and OTUs	n_20679	OTU_554186	0.0397589	0.29308
Steppe markers and OTUs	n_20679	OTU_4400897	0.0397589	0.29308
Steppe markers and OTUs	n_20679	OTU_1110375	0.0397589	0.29308
Steppe markers and OTUs	n_20679	OTU_1085629	0.0397589	0.29308
Steppe markers and OTUs	n_20679	OTU_955844	0.0397589	0.29308
Steppe markers and OTUs	n_07840	OTU_278694	0.0397993	0.29308
Steppe markers and OTUs	n_19635	OTU_586351	0.0398188	0.29308
Steppe markers and OTUs	n_19635	OTU_592396	0.0398188	0.29308
Steppe markers and OTUs	n_19635	OTU_1042742	0.0398188	0.29308
Steppe markers and OTUs	n_39212	OTU_278694	0.0398323	0.29308
Steppe markers and OTUs	n_00103	OTU_568617	0.0398459	0.29308
Steppe markers and OTUs	n_00103	OTU_210417	0.0398459	0.29308
Steppe markers and OTUs	n_00103	OTU_4429058	0.0398459	0.29308
Steppe markers and OTUs	n_00103	OTU_325065	0.0398459	0.29308
Steppe markers and OTUs	n_00103	OTU_237085	0.0398459	0.29308
Steppe markers and OTUs	n_00103	OTU_227434	0.0398459	0.29308
Steppe markers and OTUs	n_00103	OTU_773284	0.0398459	0.29308
Steppe markers and OTUs	n_00103	OTU_644487	0.0398459	0.29308
Steppe markers and OTUs	n_00103	OTU_224663	0.0398459	0.29308
Steppe markers and OTUs	n_00103	OTU_166567	0.0398459	0.29308
Steppe markers and OTUs	n_00103	OTU_814285	0.0398459	0.29308
Steppe markers and OTUs	n_00103	OTU_256883	0.0398459	0.29308
Steppe markers and OTUs	n_00103	OTU_244657	0.0398459	0.29308
Steppe markers and OTUs	n_00103	OTU_4312367	0.0398459	0.29308
Steppe markers and OTUs	n_00103	OTU_554186	0.0398459	0.29308
Steppe markers and OTUs	n_00103	OTU_4400897	0.0398459	0.29308
Steppe markers and OTUs	n_00103	OTU_1110375	0.0398459	0.29308
Steppe markers and OTUs	n_00103	OTU_1085629	0.0398459	0.29308
Steppe markers and OTUs	n_00103	OTU_955844	0.0398459	0.29308
Steppe markers and OTUs	n_17576	OTU_252480	0.0398477	0.29308
Steppe markers and OTUs	n_17576	OTU_253010	0.0398477	0.29308
Steppe markers and OTUs	n_25850	OTU_197191	0.0398596	0.29308
Steppe markers and OTUs	n_28087	OTU_328081	0.0398779	0.29308
Steppe markers and OTUs	n_28087	OTU_4430814	0.0398779	0.29308
Steppe markers and OTUs	n_28087	OTU_4360767	0.0398779	0.29308
Steppe markers and OTUs	n_28087	OTU_238595	0.0398779	0.29308
Steppe markers and OTUs	n_28087	OTU_4318219	0.0398779	0.29308
Steppe markers and OTUs	n_28087	OTU_937718	0.0398779	0.29308
Steppe markers and OTUs	n_28087	OTU_575855	0.0398779	0.29308
Steppe markers and OTUs	n_28087	OTU_114410	0.0398779	0.29308
Steppe markers and OTUs	n_28087	OTU_4339286	0.0398779	0.29308
Steppe markers and OTUs	n_28087	OTU_675744	0.0398779	0.29308
Steppe markers and OTUs	n_28087	OTU_796164	0.0398779	0.29308
Steppe markers and OTUs	n_28087	OTU_1040311	0.0398779	0.29308
Steppe markers and OTUs	n_28087	OTU_253563	0.0398779	0.29308
Steppe markers and OTUs	n_28087	OTU_345614	0.0398779	0.29308
Steppe markers and OTUs	n_28087	OTU_790401	0.0398779	0.29308
Steppe markers and OTUs	n_28087	OTU_236255	0.0398779	0.29308
Steppe markers and OTUs	n_28087	OTU_1122319	0.0398779	0.29308
Steppe markers and OTUs	n_28087	OTU_637983	0.0398779	0.29308
Steppe markers and OTUs	n_28087	OTU_185827	0.0398779	0.29308
Steppe markers and OTUs	n_28087	OTU_1002866	0.0398779	0.29308
Steppe markers and OTUs	n_28087	OTU_426180	0.0398779	0.29308
Steppe markers and OTUs	n_28087	OTU_194221	0.0398779	0.29308
Steppe markers and OTUs	n_28087	OTU_264229	0.0398779	0.29308
Steppe markers and OTUs	n_28087	OTU_222701	0.0398779	0.29308
Steppe markers and OTUs	n_28087	OTU_160560	0.0398779	0.29308
Steppe markers and OTUs	n_28087	OTU_276309	0.0398779	0.29308
Steppe markers and OTUs	n_25136	OTU_278694	0.0398782	0.29308
Steppe markers and OTUs	n_24202	OTU_328081	0.0398825	0.29308
Steppe markers and OTUs	n_24202	OTU_4430814	0.0398825	0.29308
Steppe markers and OTUs	n_24202	OTU_4360767	0.0398825	0.29308
Steppe markers and OTUs	n_24202	OTU_238595	0.0398825	0.29308
Steppe markers and OTUs	n_24202	OTU_4318219	0.0398825	0.29308
Steppe markers and OTUs	n_24202	OTU_937718	0.0398825	0.29308
Steppe markers and OTUs	n_24202	OTU_575855	0.0398825	0.29308
Steppe markers and OTUs	n_24202	OTU_114410	0.0398825	0.29308
Steppe markers and OTUs	n_24202	OTU_4339286	0.0398825	0.29308
Steppe markers and OTUs	n_24202	OTU_675744	0.0398825	0.29308
Steppe markers and OTUs	n_24202	OTU_796164	0.0398825	0.29308
Steppe markers and OTUs	n_24202	OTU_1040311	0.0398825	0.29308
Steppe markers and OTUs	n_24202	OTU_253563	0.0398825	0.29308
Steppe markers and OTUs	n_24202	OTU_345614	0.0398825	0.29308
Steppe markers and OTUs	n_24202	OTU_790401	0.0398825	0.29308
Steppe markers and OTUs	n_24202	OTU_236255	0.0398825	0.29308
Steppe markers and OTUs	n_24202	OTU_1122319	0.0398825	0.29308
Steppe markers and OTUs	n_24202	OTU_637983	0.0398825	0.29308
Steppe markers and OTUs	n_24202	OTU_185827	0.0398825	0.29308
Steppe markers and OTUs	n_24202	OTU_1002866	0.0398825	0.29308
Steppe markers and OTUs	n_24202	OTU_426180	0.0398825	0.29308
Steppe markers and OTUs	n_24202	OTU_194221	0.0398825	0.29308
Steppe markers and OTUs	n_24202	OTU_264229	0.0398825	0.29308
Steppe markers and OTUs	n_24202	OTU_222701	0.0398825	0.29308
Steppe markers and OTUs	n_24202	OTU_160560	0.0398825	0.29308
Steppe markers and OTUs	n_24202	OTU_276309	0.0398825	0.29308
Steppe markers and OTUs	n_17794	OTU_568617	0.0398885	0.29308
Steppe markers and OTUs	n_17794	OTU_210417	0.0398885	0.29308
Steppe markers and OTUs	n_17794	OTU_4429058	0.0398885	0.29308
Steppe markers and OTUs	n_17794	OTU_325065	0.0398885	0.29308
Steppe markers and OTUs	n_17794	OTU_237085	0.0398885	0.29308
Steppe markers and OTUs	n_17794	OTU_227434	0.0398885	0.29308
Steppe markers and OTUs	n_17794	OTU_773284	0.0398885	0.29308
Steppe markers and OTUs	n_17794	OTU_644487	0.0398885	0.29308
Steppe markers and OTUs	n_17794	OTU_224663	0.0398885	0.29308
Steppe markers and OTUs	n_17794	OTU_166567	0.0398885	0.29308
Steppe markers and OTUs	n_17794	OTU_814285	0.0398885	0.29308
Steppe markers and OTUs	n_17794	OTU_256883	0.0398885	0.29308
Steppe markers and OTUs	n_17794	OTU_244657	0.0398885	0.29308
Steppe markers and OTUs	n_17794	OTU_4312367	0.0398885	0.29308
Steppe markers and OTUs	n_17794	OTU_554186	0.0398885	0.29308
Steppe markers and OTUs	n_17794	OTU_4400897	0.0398885	0.29308
Steppe markers and OTUs	n_17794	OTU_1110375	0.0398885	0.29308
Steppe markers and OTUs	n_17794	OTU_1085629	0.0398885	0.29308
Steppe markers and OTUs	n_17794	OTU_955844	0.0398885	0.29308
Steppe markers and OTUs	n_26797	OTU_568617	0.0398913	0.29308
Steppe markers and OTUs	n_26797	OTU_210417	0.0398913	0.29308
Steppe markers and OTUs	n_26797	OTU_4429058	0.0398913	0.29308
Steppe markers and OTUs	n_26797	OTU_325065	0.0398913	0.29308
Steppe markers and OTUs	n_26797	OTU_237085	0.0398913	0.29308
Steppe markers and OTUs	n_26797	OTU_227434	0.0398913	0.29308
Steppe markers and OTUs	n_26797	OTU_773284	0.0398913	0.29308
Steppe markers and OTUs	n_26797	OTU_644487	0.0398913	0.29308
Steppe markers and OTUs	n_26797	OTU_224663	0.0398913	0.29308
Steppe markers and OTUs	n_26797	OTU_166567	0.0398913	0.29308
Steppe markers and OTUs	n_26797	OTU_814285	0.0398913	0.29308
Steppe markers and OTUs	n_26797	OTU_256883	0.0398913	0.29308
Steppe markers and OTUs	n_26797	OTU_244657	0.0398913	0.29308
Steppe markers and OTUs	n_26797	OTU_4312367	0.0398913	0.29308
Steppe markers and OTUs	n_26797	OTU_554186	0.0398913	0.29308
Steppe markers and OTUs	n_26797	OTU_4400897	0.0398913	0.29308
Steppe markers and OTUs	n_26797	OTU_1110375	0.0398913	0.29308
Steppe markers and OTUs	n_26797	OTU_1085629	0.0398913	0.29308
Steppe markers and OTUs	n_26797	OTU_955844	0.0398913	0.29308
Steppe markers and OTUs	n_06957	OTU_2164538	0.0399234	0.29308
Steppe markers and OTUs	n_06957	OTU_220363	0.0399234	0.29308
Steppe markers and OTUs	n_06957	OTU_248337	0.0399234	0.29308
Steppe markers and OTUs	n_06957	OTU_512676	0.0399234	0.29308
Steppe markers and OTUs	n_06957	OTU_557905	0.0399234	0.29308
Steppe markers and OTUs	n_06957	OTU_20938	0.0399234	0.29308
Steppe markers and OTUs	n_06957	OTU_2606464	0.0399234	0.29308
Steppe markers and OTUs	n_06957	OTU_4426209	0.0399234	0.29308
Steppe markers and OTUs	n_06957	OTU_1930264	0.0399234	0.29308
Steppe markers and OTUs	n_06957	OTU_117537	0.0399234	0.29308
Steppe markers and OTUs	n_06957	OTU_3730	0.0399234	0.29308
Steppe markers and OTUs	n_06957	OTU_4333669	0.0399234	0.29308
Steppe markers and OTUs	n_06957	OTU_1031235	0.0399234	0.29308
Steppe markers and OTUs	n_06957	OTU_533761	0.0399234	0.29308
Steppe markers and OTUs	n_06957	OTU_152022	0.0399234	0.29308
Steppe markers and OTUs	n_06957	OTU_813499	0.0399234	0.29308
Steppe markers and OTUs	n_06957	OTU_160422	0.0399234	0.29308
Steppe markers and OTUs	n_06957	OTU_29360	0.0399234	0.29308
Steppe markers and OTUs	n_06957	OTU_962630	0.0399234	0.29308
Steppe markers and OTUs	n_06957	OTU_147492	0.0399234	0.29308
Steppe markers and OTUs	n_06957	OTU_512727	0.0399234	0.29308
Steppe markers and OTUs	n_20030	OTU_747942	0.0399313	0.29308
Steppe markers and OTUs	n_20030	OTU_888623	0.0399313	0.29308
Steppe markers and OTUs	n_20030	OTU_910545	0.0399313	0.29308
Steppe markers and OTUs	n_01611	OTU_747942	0.039947	0.29308
Steppe markers and OTUs	n_01611	OTU_888623	0.039947	0.29308
Steppe markers and OTUs	n_01611	OTU_910545	0.039947	0.29308
Steppe markers and OTUs	n_23992	OTU_250637	0.0399473	0.29308
Steppe markers and OTUs	n_23992	OTU_245268	0.0399473	0.29308
Steppe markers and OTUs	n_12087	OTU_278694	0.0399503	0.29308
Steppe markers and OTUs	n_06439	OTU_4447457	0.0399585	0.29308
Steppe markers and OTUs	n_12507	OTU_825154	0.0399872	0.29308
Steppe markers and OTUs	n_12507	OTU_890395	0.0399872	0.29308
Steppe markers and OTUs	n_12507	OTU_687691	0.0399872	0.29308
Steppe markers and OTUs	n_12507	OTU_442533	0.0399872	0.29308
Steppe markers and OTUs	n_12507	OTU_4354531	0.0399872	0.29308
Steppe markers and OTUs	n_12507	OTU_581386	0.0399872	0.29308
Steppe markers and OTUs	n_12507	OTU_4357728	0.0399872	0.29308
Steppe markers and OTUs	n_20281	OTU_2164538	0.0400155	0.29308
Steppe markers and OTUs	n_20281	OTU_220363	0.0400155	0.29308
Steppe markers and OTUs	n_20281	OTU_248337	0.0400155	0.29308
Steppe markers and OTUs	n_20281	OTU_512676	0.0400155	0.29308
Steppe markers and OTUs	n_20281	OTU_557905	0.0400155	0.29308
Steppe markers and OTUs	n_20281	OTU_20938	0.0400155	0.29308
Steppe markers and OTUs	n_20281	OTU_2606464	0.0400155	0.29308
Steppe markers and OTUs	n_20281	OTU_4426209	0.0400155	0.29308
Steppe markers and OTUs	n_20281	OTU_1930264	0.0400155	0.29308
Steppe markers and OTUs	n_20281	OTU_117537	0.0400155	0.29308
Steppe markers and OTUs	n_20281	OTU_3730	0.0400155	0.29308
Steppe markers and OTUs	n_20281	OTU_4333669	0.0400155	0.29308
Steppe markers and OTUs	n_20281	OTU_1031235	0.0400155	0.29308
Steppe markers and OTUs	n_20281	OTU_533761	0.0400155	0.29308
Steppe markers and OTUs	n_20281	OTU_152022	0.0400155	0.29308
Steppe markers and OTUs	n_20281	OTU_813499	0.0400155	0.29308
Steppe markers and OTUs	n_20281	OTU_160422	0.0400155	0.29308
Steppe markers and OTUs	n_20281	OTU_29360	0.0400155	0.29308
Steppe markers and OTUs	n_20281	OTU_962630	0.0400155	0.29308
Steppe markers and OTUs	n_20281	OTU_147492	0.0400155	0.29308
Steppe markers and OTUs	n_20281	OTU_512727	0.0400155	0.29308
Steppe markers and OTUs	n_10866	OTU_4452315	0.0400295	0.29308
Steppe markers and OTUs	n_24896	OTU_569696	0.0400408	0.29308
Steppe markers and OTUs	n_24896	OTU_949165	0.0400408	0.29308
Steppe markers and OTUs	n_24896	OTU_954992	0.0400408	0.29308
Steppe markers and OTUs	n_24896	OTU_343772	0.0400408	0.29308
Steppe markers and OTUs	n_24896	OTU_957176	0.0400408	0.29308
Steppe markers and OTUs	n_17568	OTU_4447457	0.0400483	0.29308
Steppe markers and OTUs	n_09631	OTU_2065119	0.0400489	0.29308
Steppe markers and OTUs	n_09631	OTU_3478427	0.0400489	0.29308
Steppe markers and OTUs	n_09631	OTU_1072934	0.0400489	0.29308
Steppe markers and OTUs	n_09631	OTU_1625696	0.0400489	0.29308
Steppe markers and OTUs	n_09631	OTU_558118	0.0400489	0.29308
Steppe markers and OTUs	n_09631	OTU_809620	0.0400489	0.29308
Steppe markers and OTUs	n_09631	OTU_257679	0.0400489	0.29308
Steppe markers and OTUs	n_09631	OTU_531912	0.0400489	0.29308
Steppe markers and OTUs	n_09631	OTU_1084417	0.0400489	0.29308
Steppe markers and OTUs	n_09631	OTU_1148130	0.0400489	0.29308
Steppe markers and OTUs	n_09631	OTU_1002086	0.0400489	0.29308
Steppe markers and OTUs	n_09631	OTU_1053775	0.0400489	0.29308
Steppe markers and OTUs	n_09631	OTU_1080961	0.0400489	0.29308
Steppe markers and OTUs	n_09631	OTU_152427	0.0400489	0.29308
Steppe markers and OTUs	n_09631	OTU_4306706	0.0400489	0.29308
Steppe markers and OTUs	n_09631	OTU_783719	0.0400489	0.29308
Steppe markers and OTUs	n_09631	OTU_331914	0.0400489	0.29308
Steppe markers and OTUs	n_09631	OTU_818589	0.0400489	0.29308
Steppe markers and OTUs	n_09631	OTU_1106716	0.0400489	0.29308
Steppe markers and OTUs	n_09631	OTU_888321	0.0400489	0.29308
Steppe markers and OTUs	n_09631	OTU_1896092	0.0400489	0.29308
Steppe markers and OTUs	n_09631	OTU_153535	0.0400489	0.29308
Steppe markers and OTUs	n_09631	OTU_104612	0.0400489	0.29308
Steppe markers and OTUs	n_09631	OTU_239649	0.0400489	0.29308
Steppe markers and OTUs	n_09631	OTU_1063513	0.0400489	0.29308
Steppe markers and OTUs	n_09631	OTU_315855	0.0400489	0.29308
Steppe markers and OTUs	n_09631	OTU_843128	0.0400489	0.29308
Steppe markers and OTUs	n_09631	OTU_101830	0.0400489	0.29308
Steppe markers and OTUs	n_09631	OTU_1131356	0.0400489	0.29308
Steppe markers and OTUs	n_09631	OTU_529964	0.0400489	0.29308
Steppe markers and OTUs	n_09631	OTU_992627	0.0400489	0.29308
Steppe markers and OTUs	n_09631	OTU_309813	0.0400489	0.29308
Steppe markers and OTUs	n_09631	OTU_2708435	0.0400489	0.29308
Steppe markers and OTUs	n_09631	OTU_141267	0.0400489	0.29308
Steppe markers and OTUs	n_09631	OTU_4389023	0.0400489	0.29308
Steppe markers and OTUs	n_09631	OTU_7303	0.0400489	0.29308
Steppe markers and OTUs	n_09631	OTU_549231	0.0400489	0.29308
Steppe markers and OTUs	n_09631	OTU_898904	0.0400489	0.29308
Steppe markers and OTUs	n_09631	OTU_817885	0.0400489	0.29308
Steppe markers and OTUs	n_09631	OTU_881422	0.0400489	0.29308
Steppe markers and OTUs	n_09631	OTU_509359	0.0400489	0.29308
Steppe markers and OTUs	n_09631	OTU_581206	0.0400489	0.29308
Steppe markers and OTUs	n_09631	OTU_19861	0.0400489	0.29308
Steppe markers and OTUs	n_09631	OTU_7349	0.0400489	0.29308
Steppe markers and OTUs	n_09631	OTU_155218	0.0400489	0.29308
Steppe markers and OTUs	n_09631	OTU_1125638	0.0400489	0.29308
Steppe markers and OTUs	n_09631	OTU_1046073	0.0400489	0.29308
Steppe markers and OTUs	n_09631	OTU_573054	0.0400489	0.29308
Steppe markers and OTUs	n_09631	OTU_137617	0.0400489	0.29308
Steppe markers and OTUs	n_09631	OTU_143592	0.0400489	0.29308
Steppe markers and OTUs	n_09631	OTU_1027943	0.0400489	0.29308
Steppe markers and OTUs	n_09631	OTU_149419	0.0400489	0.29308
Steppe markers and OTUs	n_09631	OTU_980463	0.0400489	0.29308
Steppe markers and OTUs	n_09631	OTU_2481940	0.0400489	0.29308
Steppe markers and OTUs	n_09631	OTU_4453190	0.0400489	0.29308
Steppe markers and OTUs	n_09631	OTU_542777	0.0400489	0.29308
Steppe markers and OTUs	n_09631	OTU_883116	0.0400489	0.29308
Steppe markers and OTUs	n_09631	OTU_4477862	0.0400489	0.29308
Steppe markers and OTUs	n_09631	OTU_138506	0.0400489	0.29308
Steppe markers and OTUs	n_09631	OTU_1056127	0.0400489	0.29308
Steppe markers and OTUs	n_09631	OTU_144384	0.0400489	0.29308
Steppe markers and OTUs	n_09631	OTU_133533	0.0400489	0.29308
Steppe markers and OTUs	n_09631	OTU_1099772	0.0400489	0.29308
Steppe markers and OTUs	n_09631	OTU_965013	0.0400489	0.29308
Steppe markers and OTUs	n_09631	OTU_1130146	0.0400489	0.29308
Steppe markers and OTUs	n_09631	OTU_1064724	0.0400489	0.29308
Steppe markers and OTUs	n_09631	OTU_838333	0.0400489	0.29308
Steppe markers and OTUs	n_09631	OTU_4386085	0.0400489	0.29308
Steppe markers and OTUs	n_09631	OTU_540566	0.0400489	0.29308
Steppe markers and OTUs	n_09631	OTU_280545	0.0400489	0.29308
Steppe markers and OTUs	n_09631	OTU_136684	0.0400489	0.29308
Steppe markers and OTUs	n_09631	OTU_843764	0.0400489	0.29308
Steppe markers and OTUs	n_09631	OTU_306921	0.0400489	0.29308
Steppe markers and OTUs	n_09631	OTU_221497	0.0400489	0.29308
Steppe markers and OTUs	n_09631	OTU_320782	0.0400489	0.29308
Steppe markers and OTUs	n_09631	OTU_4323596	0.0400489	0.29308
Steppe markers and OTUs	n_09631	OTU_4468453	0.0400489	0.29308
Steppe markers and OTUs	n_09631	OTU_690847	0.0400489	0.29308
Steppe markers and OTUs	n_09631	OTU_46917	0.0400489	0.29308
Steppe markers and OTUs	n_09631	OTU_748039	0.0400489	0.29308
Steppe markers and OTUs	n_09631	OTU_1146390	0.0400489	0.29308
Steppe markers and OTUs	n_09631	OTU_3464338	0.0400489	0.29308
Steppe markers and OTUs	n_09631	OTU_225201	0.0400489	0.29308
Steppe markers and OTUs	n_09631	OTU_152371	0.0400489	0.29308
Steppe markers and OTUs	n_09631	OTU_110831	0.0400489	0.29308
Steppe markers and OTUs	n_09631	OTU_245257	0.0400489	0.29308
Steppe markers and OTUs	n_09631	OTU_359755	0.0400489	0.29308
Steppe markers and OTUs	n_09631	OTU_985460	0.0400489	0.29308
Steppe markers and OTUs	n_09631	OTU_4300153	0.0400489	0.29308
Steppe markers and OTUs	n_09631	OTU_838520	0.0400489	0.29308
Steppe markers and OTUs	n_09631	OTU_808856	0.0400489	0.29308
Steppe markers and OTUs	n_09631	OTU_1023977	0.0400489	0.29308
Steppe markers and OTUs	n_09631	OTU_136194	0.0400489	0.29308
Steppe markers and OTUs	n_09631	OTU_4424553	0.0400489	0.29308
Steppe markers and OTUs	n_09631	OTU_930942	0.0400489	0.29308
Steppe markers and OTUs	n_09631	OTU_4300138	0.0400489	0.29308
Steppe markers and OTUs	n_09631	OTU_239152	0.0400489	0.29308
Steppe markers and OTUs	n_09631	OTU_565164	0.0400489	0.29308
Steppe markers and OTUs	n_09631	OTU_4411643	0.0400489	0.29308
Steppe markers and OTUs	n_09631	OTU_338207	0.0400489	0.29308
Steppe markers and OTUs	n_09631	OTU_882871	0.0400489	0.29308
Steppe markers and OTUs	n_09631	OTU_33392	0.0400489	0.29308
Steppe markers and OTUs	n_09631	OTU_130446	0.0400489	0.29308
Steppe markers and OTUs	n_09631	OTU_145004	0.0400489	0.29308
Steppe markers and OTUs	n_09631	OTU_1086575	0.0400489	0.29308
Steppe markers and OTUs	n_09631	OTU_560044	0.0400489	0.29308
Steppe markers and OTUs	n_09631	OTU_900355	0.0400489	0.29308
Steppe markers and OTUs	n_09631	OTU_259708	0.0400489	0.29308
Steppe markers and OTUs	n_09631	OTU_158626	0.0400489	0.29308
Steppe markers and OTUs	n_09631	OTU_662808	0.0400489	0.29308
Steppe markers and OTUs	n_09631	OTU_115036	0.0400489	0.29308
Steppe markers and OTUs	n_09631	OTU_3403302	0.0400489	0.29308
Steppe markers and OTUs	n_09631	OTU_4310803	0.0400489	0.29308
Steppe markers and OTUs	n_09631	OTU_1053820	0.0400489	0.29308
Steppe markers and OTUs	n_09631	OTU_967505	0.0400489	0.29308
Steppe markers and OTUs	n_09631	OTU_1058844	0.0400489	0.29308
Steppe markers and OTUs	n_09631	OTU_561785	0.0400489	0.29308
Steppe markers and OTUs	n_09631	OTU_2183844	0.0400489	0.29308
Steppe markers and OTUs	n_09631	OTU_1111867	0.0400489	0.29308
Steppe markers and OTUs	n_09631	OTU_20395	0.0400489	0.29308
Steppe markers and OTUs	n_09631	OTU_4463622	0.0400489	0.29308
Steppe markers and OTUs	n_09631	OTU_205183	0.0400489	0.29308
Steppe markers and OTUs	n_09631	OTU_3121968	0.0400489	0.29308
Steppe markers and OTUs	n_09631	OTU_12451	0.0400489	0.29308
Steppe markers and OTUs	n_09631	OTU_716469	0.0400489	0.29308
Steppe markers and OTUs	n_09631	OTU_780644	0.0400489	0.29308
Steppe markers and OTUs	n_09631	OTU_353106	0.0400489	0.29308
Steppe markers and OTUs	n_09631	OTU_2370611	0.0400489	0.29308
Steppe markers and OTUs	n_09631	OTU_1082676	0.0400489	0.29308
Steppe markers and OTUs	n_09631	OTU_248443	0.0400489	0.29308
Steppe markers and OTUs	n_09631	OTU_4403537	0.0400489	0.29308
Steppe markers and OTUs	n_09631	OTU_814905	0.0400489	0.29308
Steppe markers and OTUs	n_09631	OTU_4240077	0.0400489	0.29308
Steppe markers and OTUs	n_09631	OTU_142134	0.0400489	0.29308
Steppe markers and OTUs	n_09631	OTU_3695910	0.0400489	0.29308
Steppe markers and OTUs	n_09631	OTU_1017786	0.0400489	0.29308
Steppe markers and OTUs	n_09631	OTU_4337830	0.0400489	0.29308
Steppe markers and OTUs	n_09631	OTU_235977	0.0400489	0.29308
Steppe markers and OTUs	n_09631	OTU_220406	0.0400489	0.29308
Steppe markers and OTUs	n_09631	OTU_815537	0.0400489	0.29308
Steppe markers and OTUs	n_09631	OTU_568154	0.0400489	0.29308
Steppe markers and OTUs	n_09631	OTU_261777	0.0400489	0.29308
Steppe markers and OTUs	n_09631	OTU_563358	0.0400489	0.29308
Steppe markers and OTUs	n_09631	OTU_28569	0.0400489	0.29308
Steppe markers and OTUs	n_09631	OTU_907061	0.0400489	0.29308
Steppe markers and OTUs	n_09631	OTU_817736	0.0400489	0.29308
Steppe markers and OTUs	n_09631	OTU_694181	0.0400489	0.29308
Steppe markers and OTUs	n_09631	OTU_3276012	0.0400489	0.29308
Steppe markers and OTUs	n_09631	OTU_247502	0.0400489	0.29308
Steppe markers and OTUs	n_09631	OTU_248831	0.0400489	0.29308
Steppe markers and OTUs	n_09631	OTU_226992	0.0400489	0.29308
Steppe markers and OTUs	n_09631	OTU_263122	0.0400489	0.29308
Steppe markers and OTUs	n_09631	OTU_1105559	0.0400489	0.29308
Steppe markers and OTUs	n_09631	OTU_4443314	0.0400489	0.29308
Steppe markers and OTUs	n_09631	OTU_4478194	0.0400489	0.29308
Steppe markers and OTUs	n_09631	OTU_215259	0.0400489	0.29308
Steppe markers and OTUs	n_09631	OTU_218689	0.0400489	0.29308
Steppe markers and OTUs	n_09631	OTU_3095738	0.0400489	0.29308
Steppe markers and OTUs	n_09631	OTU_1111256	0.0400489	0.29308
Steppe markers and OTUs	n_09631	OTU_583939	0.0400489	0.29308
Steppe markers and OTUs	n_09631	OTU_3664442	0.0400489	0.29308
Steppe markers and OTUs	n_09631	OTU_77404	0.0400489	0.29308
Steppe markers and OTUs	n_09631	OTU_4469543	0.0400489	0.29308
Steppe markers and OTUs	n_09631	OTU_1085831	0.0400489	0.29308
Steppe markers and OTUs	n_09631	OTU_4330553	0.0400489	0.29308
Steppe markers and OTUs	n_09631	OTU_4311975	0.0400489	0.29308
Steppe markers and OTUs	n_09631	OTU_141246	0.0400489	0.29308
Steppe markers and OTUs	n_09631	OTU_702411	0.0400489	0.29308
Steppe markers and OTUs	n_09631	OTU_1003025	0.0400489	0.29308
Steppe markers and OTUs	n_09631	OTU_574265	0.0400489	0.29308
Steppe markers and OTUs	n_09631	OTU_121741	0.0400489	0.29308
Steppe markers and OTUs	n_09631	OTU_583615	0.0400489	0.29308
Steppe markers and OTUs	n_09631	OTU_157564	0.0400489	0.29308
Steppe markers and OTUs	n_09631	OTU_4316290	0.0400489	0.29308
Steppe markers and OTUs	n_09631	OTU_142384	0.0400489	0.29308
Steppe markers and OTUs	n_09631	OTU_594282	0.0400489	0.29308
Steppe markers and OTUs	n_09631	OTU_4369105	0.0400489	0.29308
Steppe markers and OTUs	n_09631	OTU_931708	0.0400489	0.29308
Steppe markers and OTUs	n_09631	OTU_374822	0.0400489	0.29308
Steppe markers and OTUs	n_09631	OTU_4437633	0.0400489	0.29308
Steppe markers and OTUs	n_09631	OTU_199602	0.0400489	0.29308
Steppe markers and OTUs	n_09631	OTU_174523	0.0400489	0.29308
Steppe markers and OTUs	n_09631	OTU_991740	0.0400489	0.29308
Steppe markers and OTUs	n_09631	OTU_618370	0.0400489	0.29308
Steppe markers and OTUs	n_09631	OTU_1932544	0.0400489	0.29308
Steppe markers and OTUs	n_09631	OTU_519876	0.0400489	0.29308
Steppe markers and OTUs	n_09631	OTU_1060517	0.0400489	0.29308
Steppe markers and OTUs	n_09631	OTU_1101184	0.0400489	0.29308
Steppe markers and OTUs	n_09631	OTU_4367396	0.0400489	0.29308
Steppe markers and OTUs	n_09631	OTU_909666	0.0400489	0.29308
Steppe markers and OTUs	n_09631	OTU_584473	0.0400489	0.29308
Steppe markers and OTUs	n_09631	OTU_1110732	0.0400489	0.29308
Steppe markers and OTUs	n_09631	OTU_1027121	0.0400489	0.29308
Steppe markers and OTUs	n_09631	OTU_104492	0.0400489	0.29308
Steppe markers and OTUs	n_09631	OTU_1524397	0.0400489	0.29308
Steppe markers and OTUs	n_09631	OTU_4355766	0.0400489	0.29308
Steppe markers and OTUs	n_09631	OTU_829514	0.0400489	0.29308
Steppe markers and OTUs	n_09631	OTU_776570	0.0400489	0.29308
Steppe markers and OTUs	n_09631	OTU_4353069	0.0400489	0.29308
Steppe markers and OTUs	n_09631	OTU_612551	0.0400489	0.29308
Steppe markers and OTUs	n_09631	OTU_813272	0.0400489	0.29308
Steppe markers and OTUs	n_09631	OTU_730124	0.0400489	0.29308
Steppe markers and OTUs	n_09631	OTU_101054	0.0400489	0.29308
Steppe markers and OTUs	n_09631	OTU_1113724	0.0400489	0.29308
Steppe markers and OTUs	n_09631	OTU_1039768	0.0400489	0.29308
Steppe markers and OTUs	n_09631	OTU_270387	0.0400489	0.29308
Steppe markers and OTUs	n_16245	OTU_1109167	0.0400596	0.29308
Steppe markers and OTUs	n_10865	OTU_278694	0.0400679	0.29308
Steppe markers and OTUs	n_23997	OTU_4474781	0.0400872	0.29308
Steppe markers and OTUs	n_23997	OTU_305385	0.0400872	0.29308
Steppe markers and OTUs	n_23997	OTU_1109238	0.0400872	0.29308
Steppe markers and OTUs	n_23997	OTU_4369971	0.0400872	0.29308
Steppe markers and OTUs	n_23997	OTU_4333805	0.0400872	0.29308
Steppe markers and OTUs	n_23997	OTU_1105193	0.0400872	0.29308
Steppe markers and OTUs	n_23997	OTU_188539	0.0400872	0.29308
Steppe markers and OTUs	n_23997	OTU_584817	0.0400872	0.29308
Steppe markers and OTUs	n_23997	OTU_244952	0.0400872	0.29308
Steppe markers and OTUs	n_23992	OTU_4447457	0.0400888	0.29308
Steppe markers and OTUs	n_17422	OTU_590533	0.0400956	0.29308
Steppe markers and OTUs	n_17422	OTU_592461	0.0400956	0.29308
Steppe markers and OTUs	n_21482	OTU_278694	0.0401127	0.29308
Steppe markers and OTUs	n_06444	OTU_4394134	0.0401248	0.29308
Steppe markers and OTUs	n_06444	OTU_992170	0.0401248	0.29308
Steppe markers and OTUs	n_06444	OTU_754410	0.0401248	0.29308
Steppe markers and OTUs	n_18143	OTU_2065119	0.0401256	0.29308
Steppe markers and OTUs	n_18143	OTU_3478427	0.0401256	0.29308
Steppe markers and OTUs	n_18143	OTU_1072934	0.0401256	0.29308
Steppe markers and OTUs	n_18143	OTU_1625696	0.0401256	0.29308
Steppe markers and OTUs	n_18143	OTU_558118	0.0401256	0.29308
Steppe markers and OTUs	n_18143	OTU_809620	0.0401256	0.29308
Steppe markers and OTUs	n_18143	OTU_257679	0.0401256	0.29308
Steppe markers and OTUs	n_18143	OTU_531912	0.0401256	0.29308
Steppe markers and OTUs	n_18143	OTU_1084417	0.0401256	0.29308
Steppe markers and OTUs	n_18143	OTU_1148130	0.0401256	0.29308
Steppe markers and OTUs	n_18143	OTU_1002086	0.0401256	0.29308
Steppe markers and OTUs	n_18143	OTU_1053775	0.0401256	0.29308
Steppe markers and OTUs	n_18143	OTU_1080961	0.0401256	0.29308
Steppe markers and OTUs	n_18143	OTU_152427	0.0401256	0.29308
Steppe markers and OTUs	n_18143	OTU_4306706	0.0401256	0.29308
Steppe markers and OTUs	n_18143	OTU_783719	0.0401256	0.29308
Steppe markers and OTUs	n_18143	OTU_331914	0.0401256	0.29308
Steppe markers and OTUs	n_18143	OTU_818589	0.0401256	0.29308
Steppe markers and OTUs	n_18143	OTU_1106716	0.0401256	0.29308
Steppe markers and OTUs	n_18143	OTU_888321	0.0401256	0.29308
Steppe markers and OTUs	n_18143	OTU_1896092	0.0401256	0.29308
Steppe markers and OTUs	n_18143	OTU_153535	0.0401256	0.29308
Steppe markers and OTUs	n_18143	OTU_104612	0.0401256	0.29308
Steppe markers and OTUs	n_18143	OTU_239649	0.0401256	0.29308
Steppe markers and OTUs	n_18143	OTU_1063513	0.0401256	0.29308
Steppe markers and OTUs	n_18143	OTU_315855	0.0401256	0.29308
Steppe markers and OTUs	n_18143	OTU_843128	0.0401256	0.29308
Steppe markers and OTUs	n_18143	OTU_101830	0.0401256	0.29308
Steppe markers and OTUs	n_18143	OTU_1131356	0.0401256	0.29308
Steppe markers and OTUs	n_18143	OTU_529964	0.0401256	0.29308
Steppe markers and OTUs	n_18143	OTU_992627	0.0401256	0.29308
Steppe markers and OTUs	n_18143	OTU_309813	0.0401256	0.29308
Steppe markers and OTUs	n_18143	OTU_2708435	0.0401256	0.29308
Steppe markers and OTUs	n_18143	OTU_141267	0.0401256	0.29308
Steppe markers and OTUs	n_18143	OTU_4389023	0.0401256	0.29308
Steppe markers and OTUs	n_18143	OTU_7303	0.0401256	0.29308
Steppe markers and OTUs	n_18143	OTU_549231	0.0401256	0.29308
Steppe markers and OTUs	n_18143	OTU_898904	0.0401256	0.29308
Steppe markers and OTUs	n_18143	OTU_817885	0.0401256	0.29308
Steppe markers and OTUs	n_18143	OTU_881422	0.0401256	0.29308
Steppe markers and OTUs	n_18143	OTU_509359	0.0401256	0.29308
Steppe markers and OTUs	n_18143	OTU_581206	0.0401256	0.29308
Steppe markers and OTUs	n_18143	OTU_19861	0.0401256	0.29308
Steppe markers and OTUs	n_18143	OTU_7349	0.0401256	0.29308
Steppe markers and OTUs	n_18143	OTU_155218	0.0401256	0.29308
Steppe markers and OTUs	n_18143	OTU_1125638	0.0401256	0.29308
Steppe markers and OTUs	n_18143	OTU_1046073	0.0401256	0.29308
Steppe markers and OTUs	n_18143	OTU_573054	0.0401256	0.29308
Steppe markers and OTUs	n_18143	OTU_137617	0.0401256	0.29308
Steppe markers and OTUs	n_18143	OTU_143592	0.0401256	0.29308
Steppe markers and OTUs	n_18143	OTU_1027943	0.0401256	0.29308
Steppe markers and OTUs	n_18143	OTU_149419	0.0401256	0.29308
Steppe markers and OTUs	n_18143	OTU_980463	0.0401256	0.29308
Steppe markers and OTUs	n_18143	OTU_2481940	0.0401256	0.29308
Steppe markers and OTUs	n_18143	OTU_4453190	0.0401256	0.29308
Steppe markers and OTUs	n_18143	OTU_542777	0.0401256	0.29308
Steppe markers and OTUs	n_18143	OTU_883116	0.0401256	0.29308
Steppe markers and OTUs	n_18143	OTU_4477862	0.0401256	0.29308
Steppe markers and OTUs	n_18143	OTU_138506	0.0401256	0.29308
Steppe markers and OTUs	n_18143	OTU_1056127	0.0401256	0.29308
Steppe markers and OTUs	n_18143	OTU_144384	0.0401256	0.29308
Steppe markers and OTUs	n_18143	OTU_133533	0.0401256	0.29308
Steppe markers and OTUs	n_18143	OTU_1099772	0.0401256	0.29308
Steppe markers and OTUs	n_18143	OTU_965013	0.0401256	0.29308
Steppe markers and OTUs	n_18143	OTU_1130146	0.0401256	0.29308
Steppe markers and OTUs	n_18143	OTU_1064724	0.0401256	0.29308
Steppe markers and OTUs	n_18143	OTU_838333	0.0401256	0.29308
Steppe markers and OTUs	n_18143	OTU_4386085	0.0401256	0.29308
Steppe markers and OTUs	n_18143	OTU_540566	0.0401256	0.29308
Steppe markers and OTUs	n_18143	OTU_280545	0.0401256	0.29308
Steppe markers and OTUs	n_18143	OTU_136684	0.0401256	0.29308
Steppe markers and OTUs	n_18143	OTU_843764	0.0401256	0.29308
Steppe markers and OTUs	n_18143	OTU_306921	0.0401256	0.29308
Steppe markers and OTUs	n_18143	OTU_221497	0.0401256	0.29308
Steppe markers and OTUs	n_18143	OTU_320782	0.0401256	0.29308
Steppe markers and OTUs	n_18143	OTU_4323596	0.0401256	0.29308
Steppe markers and OTUs	n_18143	OTU_4468453	0.0401256	0.29308
Steppe markers and OTUs	n_18143	OTU_690847	0.0401256	0.29308
Steppe markers and OTUs	n_18143	OTU_46917	0.0401256	0.29308
Steppe markers and OTUs	n_18143	OTU_748039	0.0401256	0.29308
Steppe markers and OTUs	n_18143	OTU_1146390	0.0401256	0.29308
Steppe markers and OTUs	n_18143	OTU_3464338	0.0401256	0.29308
Steppe markers and OTUs	n_18143	OTU_225201	0.0401256	0.29308
Steppe markers and OTUs	n_18143	OTU_152371	0.0401256	0.29308
Steppe markers and OTUs	n_18143	OTU_110831	0.0401256	0.29308
Steppe markers and OTUs	n_18143	OTU_245257	0.0401256	0.29308
Steppe markers and OTUs	n_18143	OTU_359755	0.0401256	0.29308
Steppe markers and OTUs	n_18143	OTU_985460	0.0401256	0.29308
Steppe markers and OTUs	n_18143	OTU_4300153	0.0401256	0.29308
Steppe markers and OTUs	n_18143	OTU_838520	0.0401256	0.29308
Steppe markers and OTUs	n_18143	OTU_808856	0.0401256	0.29308
Steppe markers and OTUs	n_18143	OTU_1023977	0.0401256	0.29308
Steppe markers and OTUs	n_18143	OTU_136194	0.0401256	0.29308
Steppe markers and OTUs	n_18143	OTU_4424553	0.0401256	0.29308
Steppe markers and OTUs	n_18143	OTU_930942	0.0401256	0.29308
Steppe markers and OTUs	n_18143	OTU_4300138	0.0401256	0.29308
Steppe markers and OTUs	n_18143	OTU_239152	0.0401256	0.29308
Steppe markers and OTUs	n_18143	OTU_565164	0.0401256	0.29308
Steppe markers and OTUs	n_18143	OTU_4411643	0.0401256	0.29308
Steppe markers and OTUs	n_18143	OTU_338207	0.0401256	0.29308
Steppe markers and OTUs	n_18143	OTU_882871	0.0401256	0.29308
Steppe markers and OTUs	n_18143	OTU_33392	0.0401256	0.29308
Steppe markers and OTUs	n_18143	OTU_130446	0.0401256	0.29308
Steppe markers and OTUs	n_18143	OTU_145004	0.0401256	0.29308
Steppe markers and OTUs	n_18143	OTU_1086575	0.0401256	0.29308
Steppe markers and OTUs	n_18143	OTU_560044	0.0401256	0.29308
Steppe markers and OTUs	n_18143	OTU_900355	0.0401256	0.29308
Steppe markers and OTUs	n_18143	OTU_259708	0.0401256	0.29308
Steppe markers and OTUs	n_18143	OTU_158626	0.0401256	0.29308
Steppe markers and OTUs	n_18143	OTU_662808	0.0401256	0.29308
Steppe markers and OTUs	n_18143	OTU_115036	0.0401256	0.29308
Steppe markers and OTUs	n_18143	OTU_3403302	0.0401256	0.29308
Steppe markers and OTUs	n_18143	OTU_4310803	0.0401256	0.29308
Steppe markers and OTUs	n_18143	OTU_1053820	0.0401256	0.29308
Steppe markers and OTUs	n_18143	OTU_967505	0.0401256	0.29308
Steppe markers and OTUs	n_18143	OTU_1058844	0.0401256	0.29308
Steppe markers and OTUs	n_18143	OTU_561785	0.0401256	0.29308
Steppe markers and OTUs	n_18143	OTU_2183844	0.0401256	0.29308
Steppe markers and OTUs	n_18143	OTU_1111867	0.0401256	0.29308
Steppe markers and OTUs	n_18143	OTU_20395	0.0401256	0.29308
Steppe markers and OTUs	n_18143	OTU_4463622	0.0401256	0.29308
Steppe markers and OTUs	n_18143	OTU_205183	0.0401256	0.29308
Steppe markers and OTUs	n_18143	OTU_3121968	0.0401256	0.29308
Steppe markers and OTUs	n_18143	OTU_12451	0.0401256	0.29308
Steppe markers and OTUs	n_18143	OTU_716469	0.0401256	0.29308
Steppe markers and OTUs	n_18143	OTU_780644	0.0401256	0.29308
Steppe markers and OTUs	n_18143	OTU_353106	0.0401256	0.29308
Steppe markers and OTUs	n_18143	OTU_2370611	0.0401256	0.29308
Steppe markers and OTUs	n_18143	OTU_1082676	0.0401256	0.29308
Steppe markers and OTUs	n_18143	OTU_248443	0.0401256	0.29308
Steppe markers and OTUs	n_18143	OTU_4403537	0.0401256	0.29308
Steppe markers and OTUs	n_18143	OTU_814905	0.0401256	0.29308
Steppe markers and OTUs	n_18143	OTU_4240077	0.0401256	0.29308
Steppe markers and OTUs	n_18143	OTU_142134	0.0401256	0.29308
Steppe markers and OTUs	n_18143	OTU_3695910	0.0401256	0.29308
Steppe markers and OTUs	n_18143	OTU_1017786	0.0401256	0.29308
Steppe markers and OTUs	n_18143	OTU_4337830	0.0401256	0.29308
Steppe markers and OTUs	n_18143	OTU_235977	0.0401256	0.29308
Steppe markers and OTUs	n_18143	OTU_220406	0.0401256	0.29308
Steppe markers and OTUs	n_18143	OTU_815537	0.0401256	0.29308
Steppe markers and OTUs	n_18143	OTU_568154	0.0401256	0.29308
Steppe markers and OTUs	n_18143	OTU_261777	0.0401256	0.29308
Steppe markers and OTUs	n_18143	OTU_563358	0.0401256	0.29308
Steppe markers and OTUs	n_18143	OTU_28569	0.0401256	0.29308
Steppe markers and OTUs	n_18143	OTU_907061	0.0401256	0.29308
Steppe markers and OTUs	n_18143	OTU_817736	0.0401256	0.29308
Steppe markers and OTUs	n_18143	OTU_694181	0.0401256	0.29308
Steppe markers and OTUs	n_18143	OTU_3276012	0.0401256	0.29308
Steppe markers and OTUs	n_18143	OTU_247502	0.0401256	0.29308
Steppe markers and OTUs	n_18143	OTU_248831	0.0401256	0.29308
Steppe markers and OTUs	n_18143	OTU_226992	0.0401256	0.29308
Steppe markers and OTUs	n_18143	OTU_263122	0.0401256	0.29308
Steppe markers and OTUs	n_18143	OTU_1105559	0.0401256	0.29308
Steppe markers and OTUs	n_18143	OTU_4443314	0.0401256	0.29308
Steppe markers and OTUs	n_18143	OTU_4478194	0.0401256	0.29308
Steppe markers and OTUs	n_18143	OTU_215259	0.0401256	0.29308
Steppe markers and OTUs	n_18143	OTU_218689	0.0401256	0.29308
Steppe markers and OTUs	n_18143	OTU_3095738	0.0401256	0.29308
Steppe markers and OTUs	n_18143	OTU_1111256	0.0401256	0.29308
Steppe markers and OTUs	n_18143	OTU_583939	0.0401256	0.29308
Steppe markers and OTUs	n_18143	OTU_3664442	0.0401256	0.29308
Steppe markers and OTUs	n_18143	OTU_77404	0.0401256	0.29308
Steppe markers and OTUs	n_18143	OTU_4469543	0.0401256	0.29308
Steppe markers and OTUs	n_18143	OTU_1085831	0.0401256	0.29308
Steppe markers and OTUs	n_18143	OTU_4330553	0.0401256	0.29308
Steppe markers and OTUs	n_18143	OTU_4311975	0.0401256	0.29308
Steppe markers and OTUs	n_18143	OTU_141246	0.0401256	0.29308
Steppe markers and OTUs	n_18143	OTU_702411	0.0401256	0.29308
Steppe markers and OTUs	n_18143	OTU_1003025	0.0401256	0.29308
Steppe markers and OTUs	n_18143	OTU_574265	0.0401256	0.29308
Steppe markers and OTUs	n_18143	OTU_121741	0.0401256	0.29308
Steppe markers and OTUs	n_18143	OTU_583615	0.0401256	0.29308
Steppe markers and OTUs	n_18143	OTU_157564	0.0401256	0.29308
Steppe markers and OTUs	n_18143	OTU_4316290	0.0401256	0.29308
Steppe markers and OTUs	n_18143	OTU_142384	0.0401256	0.29308
Steppe markers and OTUs	n_18143	OTU_594282	0.0401256	0.29308
Steppe markers and OTUs	n_18143	OTU_4369105	0.0401256	0.29308
Steppe markers and OTUs	n_18143	OTU_931708	0.0401256	0.29308
Steppe markers and OTUs	n_18143	OTU_374822	0.0401256	0.29308
Steppe markers and OTUs	n_18143	OTU_4437633	0.0401256	0.29308
Steppe markers and OTUs	n_18143	OTU_199602	0.0401256	0.29308
Steppe markers and OTUs	n_18143	OTU_174523	0.0401256	0.29308
Steppe markers and OTUs	n_18143	OTU_991740	0.0401256	0.29308
Steppe markers and OTUs	n_18143	OTU_618370	0.0401256	0.29308
Steppe markers and OTUs	n_18143	OTU_1932544	0.0401256	0.29308
Steppe markers and OTUs	n_18143	OTU_519876	0.0401256	0.29308
Steppe markers and OTUs	n_18143	OTU_1060517	0.0401256	0.29308
Steppe markers and OTUs	n_18143	OTU_1101184	0.0401256	0.29308
Steppe markers and OTUs	n_18143	OTU_4367396	0.0401256	0.29308
Steppe markers and OTUs	n_18143	OTU_909666	0.0401256	0.29308
Steppe markers and OTUs	n_18143	OTU_584473	0.0401256	0.29308
Steppe markers and OTUs	n_18143	OTU_1110732	0.0401256	0.29308
Steppe markers and OTUs	n_18143	OTU_1027121	0.0401256	0.29308
Steppe markers and OTUs	n_18143	OTU_104492	0.0401256	0.29308
Steppe markers and OTUs	n_18143	OTU_1524397	0.0401256	0.29308
Steppe markers and OTUs	n_18143	OTU_4355766	0.0401256	0.29308
Steppe markers and OTUs	n_18143	OTU_829514	0.0401256	0.29308
Steppe markers and OTUs	n_18143	OTU_776570	0.0401256	0.29308
Steppe markers and OTUs	n_18143	OTU_4353069	0.0401256	0.29308
Steppe markers and OTUs	n_18143	OTU_612551	0.0401256	0.29308
Steppe markers and OTUs	n_18143	OTU_813272	0.0401256	0.29308
Steppe markers and OTUs	n_18143	OTU_730124	0.0401256	0.29308
Steppe markers and OTUs	n_18143	OTU_101054	0.0401256	0.29308
Steppe markers and OTUs	n_18143	OTU_1113724	0.0401256	0.29308
Steppe markers and OTUs	n_18143	OTU_1039768	0.0401256	0.29308
Steppe markers and OTUs	n_18143	OTU_270387	0.0401256	0.29308
Steppe markers and OTUs	n_06444	OTU_568617	0.0401362	0.29308
Steppe markers and OTUs	n_06444	OTU_210417	0.0401362	0.29308
Steppe markers and OTUs	n_06444	OTU_4429058	0.0401362	0.29308
Steppe markers and OTUs	n_06444	OTU_325065	0.0401362	0.29308
Steppe markers and OTUs	n_06444	OTU_237085	0.0401362	0.29308
Steppe markers and OTUs	n_06444	OTU_227434	0.0401362	0.29308
Steppe markers and OTUs	n_06444	OTU_773284	0.0401362	0.29308
Steppe markers and OTUs	n_06444	OTU_644487	0.0401362	0.29308
Steppe markers and OTUs	n_06444	OTU_224663	0.0401362	0.29308
Steppe markers and OTUs	n_06444	OTU_166567	0.0401362	0.29308
Steppe markers and OTUs	n_06444	OTU_814285	0.0401362	0.29308
Steppe markers and OTUs	n_06444	OTU_256883	0.0401362	0.29308
Steppe markers and OTUs	n_06444	OTU_244657	0.0401362	0.29308
Steppe markers and OTUs	n_06444	OTU_4312367	0.0401362	0.29308
Steppe markers and OTUs	n_06444	OTU_554186	0.0401362	0.29308
Steppe markers and OTUs	n_06444	OTU_4400897	0.0401362	0.29308
Steppe markers and OTUs	n_06444	OTU_1110375	0.0401362	0.29308
Steppe markers and OTUs	n_06444	OTU_1085629	0.0401362	0.29308
Steppe markers and OTUs	n_06444	OTU_955844	0.0401362	0.29308
Steppe markers and OTUs	n_20676	OTU_3990167	0.0401797	0.29308
Steppe markers and OTUs	n_25657	OTU_278694	0.040192	0.29308
Steppe markers and OTUs	n_22873	OTU_1109167	0.0401957	0.29308
Steppe markers and OTUs	n_15929	OTU_3234161	0.0402141	0.29308
Steppe markers and OTUs	n_15929	OTU_355739	0.0402141	0.29308
Steppe markers and OTUs	n_15929	OTU_158340	0.0402141	0.29308
Steppe markers and OTUs	n_15929	OTU_222936	0.0402141	0.29308
Steppe markers and OTUs	n_15929	OTU_912909	0.0402141	0.29308
Steppe markers and OTUs	n_15929	OTU_4046685	0.0402141	0.29308
Steppe markers and OTUs	n_15929	OTU_148783	0.0402141	0.29308
Steppe markers and OTUs	n_15929	OTU_3167558	0.0402141	0.29308
Steppe markers and OTUs	n_15929	OTU_1110636	0.0402141	0.29308
Steppe markers and OTUs	n_15929	OTU_156816	0.0402141	0.29308
Steppe markers and OTUs	n_15929	OTU_587308	0.0402141	0.29308
Steppe markers and OTUs	n_15929	OTU_4402855	0.0402141	0.29308
Steppe markers and OTUs	n_15929	OTU_552725	0.0402141	0.29308
Steppe markers and OTUs	n_15929	OTU_533332	0.0402141	0.29308
Steppe markers and OTUs	n_15929	OTU_36821	0.0402141	0.29308
Steppe markers and OTUs	n_15929	OTU_511365	0.0402141	0.29308
Steppe markers and OTUs	n_15929	OTU_948404	0.0402141	0.29308
Steppe markers and OTUs	n_15929	OTU_831407	0.0402141	0.29308
Steppe markers and OTUs	n_15929	OTU_847729	0.0402141	0.29308
Steppe markers and OTUs	n_15929	OTU_817630	0.0402141	0.29308
Steppe markers and OTUs	n_15929	OTU_1585901	0.0402141	0.29308
Steppe markers and OTUs	n_29763	OTU_328081	0.0402288	0.29308
Steppe markers and OTUs	n_29763	OTU_4430814	0.0402288	0.29308
Steppe markers and OTUs	n_29763	OTU_4360767	0.0402288	0.29308
Steppe markers and OTUs	n_29763	OTU_238595	0.0402288	0.29308
Steppe markers and OTUs	n_29763	OTU_4318219	0.0402288	0.29308
Steppe markers and OTUs	n_29763	OTU_937718	0.0402288	0.29308
Steppe markers and OTUs	n_29763	OTU_575855	0.0402288	0.29308
Steppe markers and OTUs	n_29763	OTU_114410	0.0402288	0.29308
Steppe markers and OTUs	n_29763	OTU_4339286	0.0402288	0.29308
Steppe markers and OTUs	n_29763	OTU_675744	0.0402288	0.29308
Steppe markers and OTUs	n_29763	OTU_796164	0.0402288	0.29308
Steppe markers and OTUs	n_29763	OTU_1040311	0.0402288	0.29308
Steppe markers and OTUs	n_29763	OTU_253563	0.0402288	0.29308
Steppe markers and OTUs	n_29763	OTU_345614	0.0402288	0.29308
Steppe markers and OTUs	n_29763	OTU_790401	0.0402288	0.29308
Steppe markers and OTUs	n_29763	OTU_236255	0.0402288	0.29308
Steppe markers and OTUs	n_29763	OTU_1122319	0.0402288	0.29308
Steppe markers and OTUs	n_29763	OTU_637983	0.0402288	0.29308
Steppe markers and OTUs	n_29763	OTU_185827	0.0402288	0.29308
Steppe markers and OTUs	n_29763	OTU_1002866	0.0402288	0.29308
Steppe markers and OTUs	n_29763	OTU_426180	0.0402288	0.29308
Steppe markers and OTUs	n_29763	OTU_194221	0.0402288	0.29308
Steppe markers and OTUs	n_29763	OTU_264229	0.0402288	0.29308
Steppe markers and OTUs	n_29763	OTU_222701	0.0402288	0.29308
Steppe markers and OTUs	n_29763	OTU_160560	0.0402288	0.29308
Steppe markers and OTUs	n_29763	OTU_276309	0.0402288	0.29308
Steppe markers and OTUs	n_08179	OTU_197191	0.0402729	0.29308
Steppe markers and OTUs	n_23997	OTU_1003048	0.0403734	0.29308
Steppe markers and OTUs	n_23997	OTU_734275	0.0403734	0.29308
Steppe markers and OTUs	n_06439	OTU_250637	0.0403854	0.29308
Steppe markers and OTUs	n_06439	OTU_245268	0.0403854	0.29308
Steppe markers and OTUs	n_20441	OTU_197191	0.0403924	0.29308
Steppe markers and OTUs	n_17563	OTU_252480	0.0403943	0.29308
Steppe markers and OTUs	n_17563	OTU_253010	0.0403943	0.29308
Steppe markers and OTUs	n_18898	OTU_252480	0.0404227	0.29308
Steppe markers and OTUs	n_18898	OTU_253010	0.0404227	0.29308
Steppe markers and OTUs	n_00789	OTU_278694	0.0404301	0.29308
Steppe markers and OTUs	n_22873	OTU_247648	0.0404358	0.29308
Steppe markers and OTUs	n_22873	OTU_231965	0.0404358	0.29308
Steppe markers and OTUs	n_22873	OTU_1101595	0.0404358	0.29308
Steppe markers and OTUs	n_22873	OTU_4459870	0.0404358	0.29308
Steppe markers and OTUs	n_22873	OTU_262641	0.0404358	0.29308
Steppe markers and OTUs	n_22873	OTU_673859	0.0404358	0.29308
Steppe markers and OTUs	n_22873	OTU_818484	0.0404358	0.29308
Steppe markers and OTUs	n_22873	OTU_364180	0.0404358	0.29308
Steppe markers and OTUs	n_22873	OTU_4439343	0.0404358	0.29308
Steppe markers and OTUs	n_22873	OTU_956624	0.0404358	0.29308
Steppe markers and OTUs	n_22873	OTU_4362493	0.0404358	0.29308
Steppe markers and OTUs	n_22873	OTU_567486	0.0404358	0.29308
Steppe markers and OTUs	n_22873	OTU_3073985	0.0404358	0.29308
Steppe markers and OTUs	n_22873	OTU_909056	0.0404358	0.29308
Steppe markers and OTUs	n_22873	OTU_828902	0.0404358	0.29308
Steppe markers and OTUs	n_22873	OTU_3532053	0.0404358	0.29308
Steppe markers and OTUs	n_22873	OTU_85805	0.0404358	0.29308
Steppe markers and OTUs	n_22873	OTU_108754	0.0404358	0.29308
Steppe markers and OTUs	n_23464	OTU_747942	0.0404608	0.29308
Steppe markers and OTUs	n_23464	OTU_888623	0.0404608	0.29308
Steppe markers and OTUs	n_23464	OTU_910545	0.0404608	0.29308
Steppe markers and OTUs	n_07979	OTU_252480	0.0404739	0.29308
Steppe markers and OTUs	n_07979	OTU_253010	0.0404739	0.29308
Steppe markers and OTUs	n_21920	OTU_821873	0.0404751	0.29308
Steppe markers and OTUs	n_18689	OTU_367693	0.0404755	0.29308
Steppe markers and OTUs	n_23996	OTU_4447457	0.0404955	0.29308
Steppe markers and OTUs	n_28082	OTU_197191	0.0405087	0.29308
Steppe markers and OTUs	n_39053	OTU_4447457	0.0405405	0.29308
Steppe markers and OTUs	n_18689	OTU_1793770	0.0405621	0.29308
Steppe markers and OTUs	n_18689	OTU_1130799	0.0405621	0.29308
Steppe markers and OTUs	n_18689	OTU_4331302	0.0405621	0.29308
Steppe markers and OTUs	n_18689	OTU_524526	0.0405621	0.29308
Steppe markers and OTUs	n_27081	OTU_613645	0.0405951	0.29308
Steppe markers and OTUs	n_27081	OTU_243360	0.0405951	0.29308
Steppe markers and OTUs	n_27081	OTU_303643	0.0405951	0.29308
Steppe markers and OTUs	n_27081	OTU_2006399	0.0405951	0.29308
Steppe markers and OTUs	n_27081	OTU_248096	0.0405951	0.29308
Steppe markers and OTUs	n_27081	OTU_218330	0.0405951	0.29308
Steppe markers and OTUs	n_27081	OTU_101542	0.0405951	0.29308
Steppe markers and OTUs	n_27081	OTU_30490	0.0405951	0.29308
Steppe markers and OTUs	n_27081	OTU_364258	0.0405951	0.29308
Steppe markers and OTUs	n_27081	OTU_227240	0.0405951	0.29308
Steppe markers and OTUs	n_27081	OTU_131345	0.0405951	0.29308
Steppe markers and OTUs	n_27081	OTU_1705771	0.0405951	0.29308
Steppe markers and OTUs	n_27081	OTU_2065119	0.0406053	0.29308
Steppe markers and OTUs	n_27081	OTU_3478427	0.0406053	0.29308
Steppe markers and OTUs	n_27081	OTU_1072934	0.0406053	0.29308
Steppe markers and OTUs	n_27081	OTU_1625696	0.0406053	0.29308
Steppe markers and OTUs	n_27081	OTU_558118	0.0406053	0.29308
Steppe markers and OTUs	n_27081	OTU_809620	0.0406053	0.29308
Steppe markers and OTUs	n_27081	OTU_257679	0.0406053	0.29308
Steppe markers and OTUs	n_27081	OTU_531912	0.0406053	0.29308
Steppe markers and OTUs	n_27081	OTU_1084417	0.0406053	0.29308
Steppe markers and OTUs	n_27081	OTU_1148130	0.0406053	0.29308
Steppe markers and OTUs	n_27081	OTU_1002086	0.0406053	0.29308
Steppe markers and OTUs	n_27081	OTU_1053775	0.0406053	0.29308
Steppe markers and OTUs	n_27081	OTU_1080961	0.0406053	0.29308
Steppe markers and OTUs	n_27081	OTU_152427	0.0406053	0.29308
Steppe markers and OTUs	n_27081	OTU_4306706	0.0406053	0.29308
Steppe markers and OTUs	n_27081	OTU_783719	0.0406053	0.29308
Steppe markers and OTUs	n_27081	OTU_331914	0.0406053	0.29308
Steppe markers and OTUs	n_27081	OTU_818589	0.0406053	0.29308
Steppe markers and OTUs	n_27081	OTU_1106716	0.0406053	0.29308
Steppe markers and OTUs	n_27081	OTU_888321	0.0406053	0.29308
Steppe markers and OTUs	n_27081	OTU_1896092	0.0406053	0.29308
Steppe markers and OTUs	n_27081	OTU_153535	0.0406053	0.29308
Steppe markers and OTUs	n_27081	OTU_104612	0.0406053	0.29308
Steppe markers and OTUs	n_27081	OTU_239649	0.0406053	0.29308
Steppe markers and OTUs	n_27081	OTU_1063513	0.0406053	0.29308
Steppe markers and OTUs	n_27081	OTU_315855	0.0406053	0.29308
Steppe markers and OTUs	n_27081	OTU_843128	0.0406053	0.29308
Steppe markers and OTUs	n_27081	OTU_101830	0.0406053	0.29308
Steppe markers and OTUs	n_27081	OTU_1131356	0.0406053	0.29308
Steppe markers and OTUs	n_27081	OTU_529964	0.0406053	0.29308
Steppe markers and OTUs	n_27081	OTU_992627	0.0406053	0.29308
Steppe markers and OTUs	n_27081	OTU_309813	0.0406053	0.29308
Steppe markers and OTUs	n_27081	OTU_2708435	0.0406053	0.29308
Steppe markers and OTUs	n_27081	OTU_141267	0.0406053	0.29308
Steppe markers and OTUs	n_27081	OTU_4389023	0.0406053	0.29308
Steppe markers and OTUs	n_27081	OTU_7303	0.0406053	0.29308
Steppe markers and OTUs	n_27081	OTU_549231	0.0406053	0.29308
Steppe markers and OTUs	n_27081	OTU_898904	0.0406053	0.29308
Steppe markers and OTUs	n_27081	OTU_817885	0.0406053	0.29308
Steppe markers and OTUs	n_27081	OTU_881422	0.0406053	0.29308
Steppe markers and OTUs	n_27081	OTU_509359	0.0406053	0.29308
Steppe markers and OTUs	n_27081	OTU_581206	0.0406053	0.29308
Steppe markers and OTUs	n_27081	OTU_19861	0.0406053	0.29308
Steppe markers and OTUs	n_27081	OTU_7349	0.0406053	0.29308
Steppe markers and OTUs	n_27081	OTU_155218	0.0406053	0.29308
Steppe markers and OTUs	n_27081	OTU_1125638	0.0406053	0.29308
Steppe markers and OTUs	n_27081	OTU_1046073	0.0406053	0.29308
Steppe markers and OTUs	n_27081	OTU_573054	0.0406053	0.29308
Steppe markers and OTUs	n_27081	OTU_137617	0.0406053	0.29308
Steppe markers and OTUs	n_27081	OTU_143592	0.0406053	0.29308
Steppe markers and OTUs	n_27081	OTU_1027943	0.0406053	0.29308
Steppe markers and OTUs	n_27081	OTU_149419	0.0406053	0.29308
Steppe markers and OTUs	n_27081	OTU_980463	0.0406053	0.29308
Steppe markers and OTUs	n_27081	OTU_2481940	0.0406053	0.29308
Steppe markers and OTUs	n_27081	OTU_4453190	0.0406053	0.29308
Steppe markers and OTUs	n_27081	OTU_542777	0.0406053	0.29308
Steppe markers and OTUs	n_27081	OTU_883116	0.0406053	0.29308
Steppe markers and OTUs	n_27081	OTU_4477862	0.0406053	0.29308
Steppe markers and OTUs	n_27081	OTU_138506	0.0406053	0.29308
Steppe markers and OTUs	n_27081	OTU_1056127	0.0406053	0.29308
Steppe markers and OTUs	n_27081	OTU_144384	0.0406053	0.29308
Steppe markers and OTUs	n_27081	OTU_133533	0.0406053	0.29308
Steppe markers and OTUs	n_27081	OTU_1099772	0.0406053	0.29308
Steppe markers and OTUs	n_27081	OTU_965013	0.0406053	0.29308
Steppe markers and OTUs	n_27081	OTU_1130146	0.0406053	0.29308
Steppe markers and OTUs	n_27081	OTU_1064724	0.0406053	0.29308
Steppe markers and OTUs	n_27081	OTU_838333	0.0406053	0.29308
Steppe markers and OTUs	n_27081	OTU_4386085	0.0406053	0.29308
Steppe markers and OTUs	n_27081	OTU_540566	0.0406053	0.29308
Steppe markers and OTUs	n_27081	OTU_280545	0.0406053	0.29308
Steppe markers and OTUs	n_27081	OTU_136684	0.0406053	0.29308
Steppe markers and OTUs	n_27081	OTU_843764	0.0406053	0.29308
Steppe markers and OTUs	n_27081	OTU_306921	0.0406053	0.29308
Steppe markers and OTUs	n_27081	OTU_221497	0.0406053	0.29308
Steppe markers and OTUs	n_27081	OTU_320782	0.0406053	0.29308
Steppe markers and OTUs	n_27081	OTU_4323596	0.0406053	0.29308
Steppe markers and OTUs	n_27081	OTU_4468453	0.0406053	0.29308
Steppe markers and OTUs	n_27081	OTU_690847	0.0406053	0.29308
Steppe markers and OTUs	n_27081	OTU_46917	0.0406053	0.29308
Steppe markers and OTUs	n_27081	OTU_748039	0.0406053	0.29308
Steppe markers and OTUs	n_27081	OTU_1146390	0.0406053	0.29308
Steppe markers and OTUs	n_27081	OTU_3464338	0.0406053	0.29308
Steppe markers and OTUs	n_27081	OTU_225201	0.0406053	0.29308
Steppe markers and OTUs	n_27081	OTU_152371	0.0406053	0.29308
Steppe markers and OTUs	n_27081	OTU_110831	0.0406053	0.29308
Steppe markers and OTUs	n_27081	OTU_245257	0.0406053	0.29308
Steppe markers and OTUs	n_27081	OTU_359755	0.0406053	0.29308
Steppe markers and OTUs	n_27081	OTU_985460	0.0406053	0.29308
Steppe markers and OTUs	n_27081	OTU_4300153	0.0406053	0.29308
Steppe markers and OTUs	n_27081	OTU_838520	0.0406053	0.29308
Steppe markers and OTUs	n_27081	OTU_808856	0.0406053	0.29308
Steppe markers and OTUs	n_27081	OTU_1023977	0.0406053	0.29308
Steppe markers and OTUs	n_27081	OTU_136194	0.0406053	0.29308
Steppe markers and OTUs	n_27081	OTU_4424553	0.0406053	0.29308
Steppe markers and OTUs	n_27081	OTU_930942	0.0406053	0.29308
Steppe markers and OTUs	n_27081	OTU_4300138	0.0406053	0.29308
Steppe markers and OTUs	n_27081	OTU_239152	0.0406053	0.29308
Steppe markers and OTUs	n_27081	OTU_565164	0.0406053	0.29308
Steppe markers and OTUs	n_27081	OTU_4411643	0.0406053	0.29308
Steppe markers and OTUs	n_27081	OTU_338207	0.0406053	0.29308
Steppe markers and OTUs	n_27081	OTU_882871	0.0406053	0.29308
Steppe markers and OTUs	n_27081	OTU_33392	0.0406053	0.29308
Steppe markers and OTUs	n_27081	OTU_130446	0.0406053	0.29308
Steppe markers and OTUs	n_27081	OTU_145004	0.0406053	0.29308
Steppe markers and OTUs	n_27081	OTU_1086575	0.0406053	0.29308
Steppe markers and OTUs	n_27081	OTU_560044	0.0406053	0.29308
Steppe markers and OTUs	n_27081	OTU_900355	0.0406053	0.29308
Steppe markers and OTUs	n_27081	OTU_259708	0.0406053	0.29308
Steppe markers and OTUs	n_27081	OTU_158626	0.0406053	0.29308
Steppe markers and OTUs	n_27081	OTU_662808	0.0406053	0.29308
Steppe markers and OTUs	n_27081	OTU_115036	0.0406053	0.29308
Steppe markers and OTUs	n_27081	OTU_3403302	0.0406053	0.29308
Steppe markers and OTUs	n_27081	OTU_4310803	0.0406053	0.29308
Steppe markers and OTUs	n_27081	OTU_1053820	0.0406053	0.29308
Steppe markers and OTUs	n_27081	OTU_967505	0.0406053	0.29308
Steppe markers and OTUs	n_27081	OTU_1058844	0.0406053	0.29308
Steppe markers and OTUs	n_27081	OTU_561785	0.0406053	0.29308
Steppe markers and OTUs	n_27081	OTU_2183844	0.0406053	0.29308
Steppe markers and OTUs	n_27081	OTU_1111867	0.0406053	0.29308
Steppe markers and OTUs	n_27081	OTU_20395	0.0406053	0.29308
Steppe markers and OTUs	n_27081	OTU_4463622	0.0406053	0.29308
Steppe markers and OTUs	n_27081	OTU_205183	0.0406053	0.29308
Steppe markers and OTUs	n_27081	OTU_3121968	0.0406053	0.29308
Steppe markers and OTUs	n_27081	OTU_12451	0.0406053	0.29308
Steppe markers and OTUs	n_27081	OTU_716469	0.0406053	0.29308
Steppe markers and OTUs	n_27081	OTU_780644	0.0406053	0.29308
Steppe markers and OTUs	n_27081	OTU_353106	0.0406053	0.29308
Steppe markers and OTUs	n_27081	OTU_2370611	0.0406053	0.29308
Steppe markers and OTUs	n_27081	OTU_1082676	0.0406053	0.29308
Steppe markers and OTUs	n_27081	OTU_248443	0.0406053	0.29308
Steppe markers and OTUs	n_27081	OTU_4403537	0.0406053	0.29308
Steppe markers and OTUs	n_27081	OTU_814905	0.0406053	0.29308
Steppe markers and OTUs	n_27081	OTU_4240077	0.0406053	0.29308
Steppe markers and OTUs	n_27081	OTU_142134	0.0406053	0.29308
Steppe markers and OTUs	n_27081	OTU_3695910	0.0406053	0.29308
Steppe markers and OTUs	n_27081	OTU_1017786	0.0406053	0.29308
Steppe markers and OTUs	n_27081	OTU_4337830	0.0406053	0.29308
Steppe markers and OTUs	n_27081	OTU_235977	0.0406053	0.29308
Steppe markers and OTUs	n_27081	OTU_220406	0.0406053	0.29308
Steppe markers and OTUs	n_27081	OTU_815537	0.0406053	0.29308
Steppe markers and OTUs	n_27081	OTU_568154	0.0406053	0.29308
Steppe markers and OTUs	n_27081	OTU_261777	0.0406053	0.29308
Steppe markers and OTUs	n_27081	OTU_563358	0.0406053	0.29308
Steppe markers and OTUs	n_27081	OTU_28569	0.0406053	0.29308
Steppe markers and OTUs	n_27081	OTU_907061	0.0406053	0.29308
Steppe markers and OTUs	n_27081	OTU_817736	0.0406053	0.29308
Steppe markers and OTUs	n_27081	OTU_694181	0.0406053	0.29308
Steppe markers and OTUs	n_27081	OTU_3276012	0.0406053	0.29308
Steppe markers and OTUs	n_27081	OTU_247502	0.0406053	0.29308
Steppe markers and OTUs	n_27081	OTU_248831	0.0406053	0.29308
Steppe markers and OTUs	n_27081	OTU_226992	0.0406053	0.29308
Steppe markers and OTUs	n_27081	OTU_263122	0.0406053	0.29308
Steppe markers and OTUs	n_27081	OTU_1105559	0.0406053	0.29308
Steppe markers and OTUs	n_27081	OTU_4443314	0.0406053	0.29308
Steppe markers and OTUs	n_27081	OTU_4478194	0.0406053	0.29308
Steppe markers and OTUs	n_27081	OTU_215259	0.0406053	0.29308
Steppe markers and OTUs	n_27081	OTU_218689	0.0406053	0.29308
Steppe markers and OTUs	n_27081	OTU_3095738	0.0406053	0.29308
Steppe markers and OTUs	n_27081	OTU_1111256	0.0406053	0.29308
Steppe markers and OTUs	n_27081	OTU_583939	0.0406053	0.29308
Steppe markers and OTUs	n_27081	OTU_3664442	0.0406053	0.29308
Steppe markers and OTUs	n_27081	OTU_77404	0.0406053	0.29308
Steppe markers and OTUs	n_27081	OTU_4469543	0.0406053	0.29308
Steppe markers and OTUs	n_27081	OTU_1085831	0.0406053	0.29308
Steppe markers and OTUs	n_27081	OTU_4330553	0.0406053	0.29308
Steppe markers and OTUs	n_27081	OTU_4311975	0.0406053	0.29308
Steppe markers and OTUs	n_27081	OTU_141246	0.0406053	0.29308
Steppe markers and OTUs	n_27081	OTU_702411	0.0406053	0.29308
Steppe markers and OTUs	n_27081	OTU_1003025	0.0406053	0.29308
Steppe markers and OTUs	n_27081	OTU_574265	0.0406053	0.29308
Steppe markers and OTUs	n_27081	OTU_121741	0.0406053	0.29308
Steppe markers and OTUs	n_27081	OTU_583615	0.0406053	0.29308
Steppe markers and OTUs	n_27081	OTU_157564	0.0406053	0.29308
Steppe markers and OTUs	n_27081	OTU_4316290	0.0406053	0.29308
Steppe markers and OTUs	n_27081	OTU_142384	0.0406053	0.29308
Steppe markers and OTUs	n_27081	OTU_594282	0.0406053	0.29308
Steppe markers and OTUs	n_27081	OTU_4369105	0.0406053	0.29308
Steppe markers and OTUs	n_27081	OTU_931708	0.0406053	0.29308
Steppe markers and OTUs	n_27081	OTU_374822	0.0406053	0.29308
Steppe markers and OTUs	n_27081	OTU_4437633	0.0406053	0.29308
Steppe markers and OTUs	n_27081	OTU_199602	0.0406053	0.29308
Steppe markers and OTUs	n_27081	OTU_174523	0.0406053	0.29308
Steppe markers and OTUs	n_27081	OTU_991740	0.0406053	0.29308
Steppe markers and OTUs	n_27081	OTU_618370	0.0406053	0.29308
Steppe markers and OTUs	n_27081	OTU_1932544	0.0406053	0.29308
Steppe markers and OTUs	n_27081	OTU_519876	0.0406053	0.29308
Steppe markers and OTUs	n_27081	OTU_1060517	0.0406053	0.29308
Steppe markers and OTUs	n_27081	OTU_1101184	0.0406053	0.29308
Steppe markers and OTUs	n_27081	OTU_4367396	0.0406053	0.29308
Steppe markers and OTUs	n_27081	OTU_909666	0.0406053	0.29308
Steppe markers and OTUs	n_27081	OTU_584473	0.0406053	0.29308
Steppe markers and OTUs	n_27081	OTU_1110732	0.0406053	0.29308
Steppe markers and OTUs	n_27081	OTU_1027121	0.0406053	0.29308
Steppe markers and OTUs	n_27081	OTU_104492	0.0406053	0.29308
Steppe markers and OTUs	n_27081	OTU_1524397	0.0406053	0.29308
Steppe markers and OTUs	n_27081	OTU_4355766	0.0406053	0.29308
Steppe markers and OTUs	n_27081	OTU_829514	0.0406053	0.29308
Steppe markers and OTUs	n_27081	OTU_776570	0.0406053	0.29308
Steppe markers and OTUs	n_27081	OTU_4353069	0.0406053	0.29308
Steppe markers and OTUs	n_27081	OTU_612551	0.0406053	0.29308
Steppe markers and OTUs	n_27081	OTU_813272	0.0406053	0.29308
Steppe markers and OTUs	n_27081	OTU_730124	0.0406053	0.29308
Steppe markers and OTUs	n_27081	OTU_101054	0.0406053	0.29308
Steppe markers and OTUs	n_27081	OTU_1113724	0.0406053	0.29308
Steppe markers and OTUs	n_27081	OTU_1039768	0.0406053	0.29308
Steppe markers and OTUs	n_27081	OTU_270387	0.0406053	0.29308
Steppe markers and OTUs	n_01607	OTU_197191	0.0406597	0.29308
Steppe markers and OTUs	n_10648	OTU_107611	0.0406711	0.29308
Steppe markers and OTUs	n_10648	OTU_803981	0.040705	0.29308
Steppe markers and OTUs	n_10648	OTU_1048897	0.040705	0.29308
Steppe markers and OTUs	n_10648	OTU_973099	0.040705	0.29308
Steppe markers and OTUs	n_10648	OTU_1140861	0.040705	0.29308
Steppe markers and OTUs	n_13743	OTU_4447457	0.0407219	0.29308
Steppe markers and OTUs	n_17422	OTU_655869	0.0407518	0.29308
Steppe markers and OTUs	n_17422	OTU_606412	0.0407518	0.29308
Steppe markers and OTUs	n_17422	OTU_144380	0.0407518	0.29308
Steppe markers and OTUs	n_17422	OTU_937631	0.0407518	0.29308
Steppe markers and OTUs	n_17422	OTU_544460	0.0407518	0.29308
Steppe markers and OTUs	n_17422	OTU_565524	0.0407518	0.29308
Steppe markers and OTUs	n_17422	OTU_4481459	0.0407518	0.29308
Steppe markers and OTUs	n_17422	OTU_2629537	0.0407518	0.29308
Steppe markers and OTUs	n_17422	OTU_139220	0.0407518	0.29308
Steppe markers and OTUs	n_17422	OTU_4361081	0.0407518	0.29308
Steppe markers and OTUs	n_17422	OTU_4458266	0.0407518	0.29308
Steppe markers and OTUs	n_17422	OTU_500937	0.0407518	0.29308
Steppe markers and OTUs	n_17422	OTU_552853	0.0407518	0.29308
Steppe markers and OTUs	n_17422	OTU_1122067	0.0407518	0.29308
Steppe markers and OTUs	n_17422	OTU_3059362	0.0407518	0.29308
Steppe markers and OTUs	n_17422	OTU_144306	0.0407518	0.29308
Steppe markers and OTUs	n_17422	OTU_1133451	0.0407518	0.29308
Steppe markers and OTUs	n_17422	OTU_549833	0.0407518	0.29308
Steppe markers and OTUs	n_17422	OTU_167143	0.0407518	0.29308
Steppe markers and OTUs	n_17422	OTU_147870	0.0407518	0.29308
Steppe markers and OTUs	n_17422	OTU_4320962	0.0407518	0.29308
Steppe markers and OTUs	n_17422	OTU_543294	0.0407518	0.29308
Steppe markers and OTUs	n_17422	OTU_200907	0.0407518	0.29308
Steppe markers and OTUs	n_17422	OTU_1122752	0.0407518	0.29308
Steppe markers and OTUs	n_17422	OTU_143187	0.0407518	0.29308
Steppe markers and OTUs	n_17422	OTU_1040913	0.0407518	0.29308
Steppe markers and OTUs	n_17422	OTU_559331	0.0407518	0.29308
Steppe markers and OTUs	n_17422	OTU_954476	0.0407518	0.29308
Steppe markers and OTUs	n_17422	OTU_113507	0.0407518	0.29308
Steppe markers and OTUs	n_17422	OTU_4348899	0.0407518	0.29308
Steppe markers and OTUs	n_17422	OTU_336865	0.0407518	0.29308
Steppe markers and OTUs	n_25854	OTU_803981	0.0407533	0.29308
Steppe markers and OTUs	n_25854	OTU_1048897	0.0407533	0.29308
Steppe markers and OTUs	n_25854	OTU_973099	0.0407533	0.29308
Steppe markers and OTUs	n_25854	OTU_1140861	0.0407533	0.29308
Steppe markers and OTUs	n_14069	OTU_328081	0.040758	0.29308
Steppe markers and OTUs	n_14069	OTU_4430814	0.040758	0.29308
Steppe markers and OTUs	n_14069	OTU_4360767	0.040758	0.29308
Steppe markers and OTUs	n_14069	OTU_238595	0.040758	0.29308
Steppe markers and OTUs	n_14069	OTU_4318219	0.040758	0.29308
Steppe markers and OTUs	n_14069	OTU_937718	0.040758	0.29308
Steppe markers and OTUs	n_14069	OTU_575855	0.040758	0.29308
Steppe markers and OTUs	n_14069	OTU_114410	0.040758	0.29308
Steppe markers and OTUs	n_14069	OTU_4339286	0.040758	0.29308
Steppe markers and OTUs	n_14069	OTU_675744	0.040758	0.29308
Steppe markers and OTUs	n_14069	OTU_796164	0.040758	0.29308
Steppe markers and OTUs	n_14069	OTU_1040311	0.040758	0.29308
Steppe markers and OTUs	n_14069	OTU_253563	0.040758	0.29308
Steppe markers and OTUs	n_14069	OTU_345614	0.040758	0.29308
Steppe markers and OTUs	n_14069	OTU_790401	0.040758	0.29308
Steppe markers and OTUs	n_14069	OTU_236255	0.040758	0.29308
Steppe markers and OTUs	n_14069	OTU_1122319	0.040758	0.29308
Steppe markers and OTUs	n_14069	OTU_637983	0.040758	0.29308
Steppe markers and OTUs	n_14069	OTU_185827	0.040758	0.29308
Steppe markers and OTUs	n_14069	OTU_1002866	0.040758	0.29308
Steppe markers and OTUs	n_14069	OTU_426180	0.040758	0.29308
Steppe markers and OTUs	n_14069	OTU_194221	0.040758	0.29308
Steppe markers and OTUs	n_14069	OTU_264229	0.040758	0.29308
Steppe markers and OTUs	n_14069	OTU_222701	0.040758	0.29308
Steppe markers and OTUs	n_14069	OTU_160560	0.040758	0.29308
Steppe markers and OTUs	n_14069	OTU_276309	0.040758	0.29308
Steppe markers and OTUs	n_26054	OTU_990234	0.0408213	0.29308
Steppe markers and OTUs	n_26054	OTU_587460	0.0408213	0.29308
Steppe markers and OTUs	n_25655	OTU_1793770	0.0409153	0.29308
Steppe markers and OTUs	n_25655	OTU_1130799	0.0409153	0.29308
Steppe markers and OTUs	n_25655	OTU_4331302	0.0409153	0.29308
Steppe markers and OTUs	n_25655	OTU_524526	0.0409153	0.29308
Steppe markers and OTUs	n_25850	OTU_2065119	0.0409318	0.29308
Steppe markers and OTUs	n_25850	OTU_3478427	0.0409318	0.29308
Steppe markers and OTUs	n_25850	OTU_1072934	0.0409318	0.29308
Steppe markers and OTUs	n_25850	OTU_1625696	0.0409318	0.29308
Steppe markers and OTUs	n_25850	OTU_558118	0.0409318	0.29308
Steppe markers and OTUs	n_25850	OTU_809620	0.0409318	0.29308
Steppe markers and OTUs	n_25850	OTU_257679	0.0409318	0.29308
Steppe markers and OTUs	n_25850	OTU_531912	0.0409318	0.29308
Steppe markers and OTUs	n_25850	OTU_1084417	0.0409318	0.29308
Steppe markers and OTUs	n_25850	OTU_1148130	0.0409318	0.29308
Steppe markers and OTUs	n_25850	OTU_1002086	0.0409318	0.29308
Steppe markers and OTUs	n_25850	OTU_1053775	0.0409318	0.29308
Steppe markers and OTUs	n_25850	OTU_1080961	0.0409318	0.29308
Steppe markers and OTUs	n_25850	OTU_152427	0.0409318	0.29308
Steppe markers and OTUs	n_25850	OTU_4306706	0.0409318	0.29308
Steppe markers and OTUs	n_25850	OTU_783719	0.0409318	0.29308
Steppe markers and OTUs	n_25850	OTU_331914	0.0409318	0.29308
Steppe markers and OTUs	n_25850	OTU_818589	0.0409318	0.29308
Steppe markers and OTUs	n_25850	OTU_1106716	0.0409318	0.29308
Steppe markers and OTUs	n_25850	OTU_888321	0.0409318	0.29308
Steppe markers and OTUs	n_25850	OTU_1896092	0.0409318	0.29308
Steppe markers and OTUs	n_25850	OTU_153535	0.0409318	0.29308
Steppe markers and OTUs	n_25850	OTU_104612	0.0409318	0.29308
Steppe markers and OTUs	n_25850	OTU_239649	0.0409318	0.29308
Steppe markers and OTUs	n_25850	OTU_1063513	0.0409318	0.29308
Steppe markers and OTUs	n_25850	OTU_315855	0.0409318	0.29308
Steppe markers and OTUs	n_25850	OTU_843128	0.0409318	0.29308
Steppe markers and OTUs	n_25850	OTU_101830	0.0409318	0.29308
Steppe markers and OTUs	n_25850	OTU_1131356	0.0409318	0.29308
Steppe markers and OTUs	n_25850	OTU_529964	0.0409318	0.29308
Steppe markers and OTUs	n_25850	OTU_992627	0.0409318	0.29308
Steppe markers and OTUs	n_25850	OTU_309813	0.0409318	0.29308
Steppe markers and OTUs	n_25850	OTU_2708435	0.0409318	0.29308
Steppe markers and OTUs	n_25850	OTU_141267	0.0409318	0.29308
Steppe markers and OTUs	n_25850	OTU_4389023	0.0409318	0.29308
Steppe markers and OTUs	n_25850	OTU_7303	0.0409318	0.29308
Steppe markers and OTUs	n_25850	OTU_549231	0.0409318	0.29308
Steppe markers and OTUs	n_25850	OTU_898904	0.0409318	0.29308
Steppe markers and OTUs	n_25850	OTU_817885	0.0409318	0.29308
Steppe markers and OTUs	n_25850	OTU_881422	0.0409318	0.29308
Steppe markers and OTUs	n_25850	OTU_509359	0.0409318	0.29308
Steppe markers and OTUs	n_25850	OTU_581206	0.0409318	0.29308
Steppe markers and OTUs	n_25850	OTU_19861	0.0409318	0.29308
Steppe markers and OTUs	n_25850	OTU_7349	0.0409318	0.29308
Steppe markers and OTUs	n_25850	OTU_155218	0.0409318	0.29308
Steppe markers and OTUs	n_25850	OTU_1125638	0.0409318	0.29308
Steppe markers and OTUs	n_25850	OTU_1046073	0.0409318	0.29308
Steppe markers and OTUs	n_25850	OTU_573054	0.0409318	0.29308
Steppe markers and OTUs	n_25850	OTU_137617	0.0409318	0.29308
Steppe markers and OTUs	n_25850	OTU_143592	0.0409318	0.29308
Steppe markers and OTUs	n_25850	OTU_1027943	0.0409318	0.29308
Steppe markers and OTUs	n_25850	OTU_149419	0.0409318	0.29308
Steppe markers and OTUs	n_25850	OTU_980463	0.0409318	0.29308
Steppe markers and OTUs	n_25850	OTU_2481940	0.0409318	0.29308
Steppe markers and OTUs	n_25850	OTU_4453190	0.0409318	0.29308
Steppe markers and OTUs	n_25850	OTU_542777	0.0409318	0.29308
Steppe markers and OTUs	n_25850	OTU_883116	0.0409318	0.29308
Steppe markers and OTUs	n_25850	OTU_4477862	0.0409318	0.29308
Steppe markers and OTUs	n_25850	OTU_138506	0.0409318	0.29308
Steppe markers and OTUs	n_25850	OTU_1056127	0.0409318	0.29308
Steppe markers and OTUs	n_25850	OTU_144384	0.0409318	0.29308
Steppe markers and OTUs	n_25850	OTU_133533	0.0409318	0.29308
Steppe markers and OTUs	n_25850	OTU_1099772	0.0409318	0.29308
Steppe markers and OTUs	n_25850	OTU_965013	0.0409318	0.29308
Steppe markers and OTUs	n_25850	OTU_1130146	0.0409318	0.29308
Steppe markers and OTUs	n_25850	OTU_1064724	0.0409318	0.29308
Steppe markers and OTUs	n_25850	OTU_838333	0.0409318	0.29308
Steppe markers and OTUs	n_25850	OTU_4386085	0.0409318	0.29308
Steppe markers and OTUs	n_25850	OTU_540566	0.0409318	0.29308
Steppe markers and OTUs	n_25850	OTU_280545	0.0409318	0.29308
Steppe markers and OTUs	n_25850	OTU_136684	0.0409318	0.29308
Steppe markers and OTUs	n_25850	OTU_843764	0.0409318	0.29308
Steppe markers and OTUs	n_25850	OTU_306921	0.0409318	0.29308
Steppe markers and OTUs	n_25850	OTU_221497	0.0409318	0.29308
Steppe markers and OTUs	n_25850	OTU_320782	0.0409318	0.29308
Steppe markers and OTUs	n_25850	OTU_4323596	0.0409318	0.29308
Steppe markers and OTUs	n_25850	OTU_4468453	0.0409318	0.29308
Steppe markers and OTUs	n_25850	OTU_690847	0.0409318	0.29308
Steppe markers and OTUs	n_25850	OTU_46917	0.0409318	0.29308
Steppe markers and OTUs	n_25850	OTU_748039	0.0409318	0.29308
Steppe markers and OTUs	n_25850	OTU_1146390	0.0409318	0.29308
Steppe markers and OTUs	n_25850	OTU_3464338	0.0409318	0.29308
Steppe markers and OTUs	n_25850	OTU_225201	0.0409318	0.29308
Steppe markers and OTUs	n_25850	OTU_152371	0.0409318	0.29308
Steppe markers and OTUs	n_25850	OTU_110831	0.0409318	0.29308
Steppe markers and OTUs	n_25850	OTU_245257	0.0409318	0.29308
Steppe markers and OTUs	n_25850	OTU_359755	0.0409318	0.29308
Steppe markers and OTUs	n_25850	OTU_985460	0.0409318	0.29308
Steppe markers and OTUs	n_25850	OTU_4300153	0.0409318	0.29308
Steppe markers and OTUs	n_25850	OTU_838520	0.0409318	0.29308
Steppe markers and OTUs	n_25850	OTU_808856	0.0409318	0.29308
Steppe markers and OTUs	n_25850	OTU_1023977	0.0409318	0.29308
Steppe markers and OTUs	n_25850	OTU_136194	0.0409318	0.29308
Steppe markers and OTUs	n_25850	OTU_4424553	0.0409318	0.29308
Steppe markers and OTUs	n_25850	OTU_930942	0.0409318	0.29308
Steppe markers and OTUs	n_25850	OTU_4300138	0.0409318	0.29308
Steppe markers and OTUs	n_25850	OTU_239152	0.0409318	0.29308
Steppe markers and OTUs	n_25850	OTU_565164	0.0409318	0.29308
Steppe markers and OTUs	n_25850	OTU_4411643	0.0409318	0.29308
Steppe markers and OTUs	n_25850	OTU_338207	0.0409318	0.29308
Steppe markers and OTUs	n_25850	OTU_882871	0.0409318	0.29308
Steppe markers and OTUs	n_25850	OTU_33392	0.0409318	0.29308
Steppe markers and OTUs	n_25850	OTU_130446	0.0409318	0.29308
Steppe markers and OTUs	n_25850	OTU_145004	0.0409318	0.29308
Steppe markers and OTUs	n_25850	OTU_1086575	0.0409318	0.29308
Steppe markers and OTUs	n_25850	OTU_560044	0.0409318	0.29308
Steppe markers and OTUs	n_25850	OTU_900355	0.0409318	0.29308
Steppe markers and OTUs	n_25850	OTU_259708	0.0409318	0.29308
Steppe markers and OTUs	n_25850	OTU_158626	0.0409318	0.29308
Steppe markers and OTUs	n_25850	OTU_662808	0.0409318	0.29308
Steppe markers and OTUs	n_25850	OTU_115036	0.0409318	0.29308
Steppe markers and OTUs	n_25850	OTU_3403302	0.0409318	0.29308
Steppe markers and OTUs	n_25850	OTU_4310803	0.0409318	0.29308
Steppe markers and OTUs	n_25850	OTU_1053820	0.0409318	0.29308
Steppe markers and OTUs	n_25850	OTU_967505	0.0409318	0.29308
Steppe markers and OTUs	n_25850	OTU_1058844	0.0409318	0.29308
Steppe markers and OTUs	n_25850	OTU_561785	0.0409318	0.29308
Steppe markers and OTUs	n_25850	OTU_2183844	0.0409318	0.29308
Steppe markers and OTUs	n_25850	OTU_1111867	0.0409318	0.29308
Steppe markers and OTUs	n_25850	OTU_20395	0.0409318	0.29308
Steppe markers and OTUs	n_25850	OTU_4463622	0.0409318	0.29308
Steppe markers and OTUs	n_25850	OTU_205183	0.0409318	0.29308
Steppe markers and OTUs	n_25850	OTU_3121968	0.0409318	0.29308
Steppe markers and OTUs	n_25850	OTU_12451	0.0409318	0.29308
Steppe markers and OTUs	n_25850	OTU_716469	0.0409318	0.29308
Steppe markers and OTUs	n_25850	OTU_780644	0.0409318	0.29308
Steppe markers and OTUs	n_25850	OTU_353106	0.0409318	0.29308
Steppe markers and OTUs	n_25850	OTU_2370611	0.0409318	0.29308
Steppe markers and OTUs	n_25850	OTU_1082676	0.0409318	0.29308
Steppe markers and OTUs	n_25850	OTU_248443	0.0409318	0.29308
Steppe markers and OTUs	n_25850	OTU_4403537	0.0409318	0.29308
Steppe markers and OTUs	n_25850	OTU_814905	0.0409318	0.29308
Steppe markers and OTUs	n_25850	OTU_4240077	0.0409318	0.29308
Steppe markers and OTUs	n_25850	OTU_142134	0.0409318	0.29308
Steppe markers and OTUs	n_25850	OTU_3695910	0.0409318	0.29308
Steppe markers and OTUs	n_25850	OTU_1017786	0.0409318	0.29308
Steppe markers and OTUs	n_25850	OTU_4337830	0.0409318	0.29308
Steppe markers and OTUs	n_25850	OTU_235977	0.0409318	0.29308
Steppe markers and OTUs	n_25850	OTU_220406	0.0409318	0.29308
Steppe markers and OTUs	n_25850	OTU_815537	0.0409318	0.29308
Steppe markers and OTUs	n_25850	OTU_568154	0.0409318	0.29308
Steppe markers and OTUs	n_25850	OTU_261777	0.0409318	0.29308
Steppe markers and OTUs	n_25850	OTU_563358	0.0409318	0.29308
Steppe markers and OTUs	n_25850	OTU_28569	0.0409318	0.29308
Steppe markers and OTUs	n_25850	OTU_907061	0.0409318	0.29308
Steppe markers and OTUs	n_25850	OTU_817736	0.0409318	0.29308
Steppe markers and OTUs	n_25850	OTU_694181	0.0409318	0.29308
Steppe markers and OTUs	n_25850	OTU_3276012	0.0409318	0.29308
Steppe markers and OTUs	n_25850	OTU_247502	0.0409318	0.29308
Steppe markers and OTUs	n_25850	OTU_248831	0.0409318	0.29308
Steppe markers and OTUs	n_25850	OTU_226992	0.0409318	0.29308
Steppe markers and OTUs	n_25850	OTU_263122	0.0409318	0.29308
Steppe markers and OTUs	n_25850	OTU_1105559	0.0409318	0.29308
Steppe markers and OTUs	n_25850	OTU_4443314	0.0409318	0.29308
Steppe markers and OTUs	n_25850	OTU_4478194	0.0409318	0.29308
Steppe markers and OTUs	n_25850	OTU_215259	0.0409318	0.29308
Steppe markers and OTUs	n_25850	OTU_218689	0.0409318	0.29308
Steppe markers and OTUs	n_25850	OTU_3095738	0.0409318	0.29308
Steppe markers and OTUs	n_25850	OTU_1111256	0.0409318	0.29308
Steppe markers and OTUs	n_25850	OTU_583939	0.0409318	0.29308
Steppe markers and OTUs	n_25850	OTU_3664442	0.0409318	0.29308
Steppe markers and OTUs	n_25850	OTU_77404	0.0409318	0.29308
Steppe markers and OTUs	n_25850	OTU_4469543	0.0409318	0.29308
Steppe markers and OTUs	n_25850	OTU_1085831	0.0409318	0.29308
Steppe markers and OTUs	n_25850	OTU_4330553	0.0409318	0.29308
Steppe markers and OTUs	n_25850	OTU_4311975	0.0409318	0.29308
Steppe markers and OTUs	n_25850	OTU_141246	0.0409318	0.29308
Steppe markers and OTUs	n_25850	OTU_702411	0.0409318	0.29308
Steppe markers and OTUs	n_25850	OTU_1003025	0.0409318	0.29308
Steppe markers and OTUs	n_25850	OTU_574265	0.0409318	0.29308
Steppe markers and OTUs	n_25850	OTU_121741	0.0409318	0.29308
Steppe markers and OTUs	n_25850	OTU_583615	0.0409318	0.29308
Steppe markers and OTUs	n_25850	OTU_157564	0.0409318	0.29308
Steppe markers and OTUs	n_25850	OTU_4316290	0.0409318	0.29308
Steppe markers and OTUs	n_25850	OTU_142384	0.0409318	0.29308
Steppe markers and OTUs	n_25850	OTU_594282	0.0409318	0.29308
Steppe markers and OTUs	n_25850	OTU_4369105	0.0409318	0.29308
Steppe markers and OTUs	n_25850	OTU_931708	0.0409318	0.29308
Steppe markers and OTUs	n_25850	OTU_374822	0.0409318	0.29308
Steppe markers and OTUs	n_25850	OTU_4437633	0.0409318	0.29308
Steppe markers and OTUs	n_25850	OTU_199602	0.0409318	0.29308
Steppe markers and OTUs	n_25850	OTU_174523	0.0409318	0.29308
Steppe markers and OTUs	n_25850	OTU_991740	0.0409318	0.29308
Steppe markers and OTUs	n_25850	OTU_618370	0.0409318	0.29308
Steppe markers and OTUs	n_25850	OTU_1932544	0.0409318	0.29308
Steppe markers and OTUs	n_25850	OTU_519876	0.0409318	0.29308
Steppe markers and OTUs	n_25850	OTU_1060517	0.0409318	0.29308
Steppe markers and OTUs	n_25850	OTU_1101184	0.0409318	0.29308
Steppe markers and OTUs	n_25850	OTU_4367396	0.0409318	0.29308
Steppe markers and OTUs	n_25850	OTU_909666	0.0409318	0.29308
Steppe markers and OTUs	n_25850	OTU_584473	0.0409318	0.29308
Steppe markers and OTUs	n_25850	OTU_1110732	0.0409318	0.29308
Steppe markers and OTUs	n_25850	OTU_1027121	0.0409318	0.29308
Steppe markers and OTUs	n_25850	OTU_104492	0.0409318	0.29308
Steppe markers and OTUs	n_25850	OTU_1524397	0.0409318	0.29308
Steppe markers and OTUs	n_25850	OTU_4355766	0.0409318	0.29308
Steppe markers and OTUs	n_25850	OTU_829514	0.0409318	0.29308
Steppe markers and OTUs	n_25850	OTU_776570	0.0409318	0.29308
Steppe markers and OTUs	n_25850	OTU_4353069	0.0409318	0.29308
Steppe markers and OTUs	n_25850	OTU_612551	0.0409318	0.29308
Steppe markers and OTUs	n_25850	OTU_813272	0.0409318	0.29308
Steppe markers and OTUs	n_25850	OTU_730124	0.0409318	0.29308
Steppe markers and OTUs	n_25850	OTU_101054	0.0409318	0.29308
Steppe markers and OTUs	n_25850	OTU_1113724	0.0409318	0.29308
Steppe markers and OTUs	n_25850	OTU_1039768	0.0409318	0.29308
Steppe markers and OTUs	n_25850	OTU_270387	0.0409318	0.29308
Steppe markers and OTUs	n_25642	OTU_252480	0.0409326	0.29308
Steppe markers and OTUs	n_25642	OTU_253010	0.0409326	0.29308
Steppe markers and OTUs	n_39053	OTU_278694	0.0409723	0.29308
Steppe markers and OTUs	n_06649	OTU_197191	0.0409794	0.29308
Steppe markers and OTUs	n_17750	OTU_278694	0.0409811	0.29308
Steppe markers and OTUs	n_24623	OTU_137779	0.0409827	0.29308
Steppe markers and OTUs	n_24623	OTU_2562097	0.0409827	0.29308
Steppe markers and OTUs	n_25867	OTU_568617	0.0409843	0.29308
Steppe markers and OTUs	n_25867	OTU_210417	0.0409843	0.29308
Steppe markers and OTUs	n_25867	OTU_4429058	0.0409843	0.29308
Steppe markers and OTUs	n_25867	OTU_325065	0.0409843	0.29308
Steppe markers and OTUs	n_25867	OTU_237085	0.0409843	0.29308
Steppe markers and OTUs	n_25867	OTU_227434	0.0409843	0.29308
Steppe markers and OTUs	n_25867	OTU_773284	0.0409843	0.29308
Steppe markers and OTUs	n_25867	OTU_644487	0.0409843	0.29308
Steppe markers and OTUs	n_25867	OTU_224663	0.0409843	0.29308
Steppe markers and OTUs	n_25867	OTU_166567	0.0409843	0.29308
Steppe markers and OTUs	n_25867	OTU_814285	0.0409843	0.29308
Steppe markers and OTUs	n_25867	OTU_256883	0.0409843	0.29308
Steppe markers and OTUs	n_25867	OTU_244657	0.0409843	0.29308
Steppe markers and OTUs	n_25867	OTU_4312367	0.0409843	0.29308
Steppe markers and OTUs	n_25867	OTU_554186	0.0409843	0.29308
Steppe markers and OTUs	n_25867	OTU_4400897	0.0409843	0.29308
Steppe markers and OTUs	n_25867	OTU_1110375	0.0409843	0.29308
Steppe markers and OTUs	n_25867	OTU_1085629	0.0409843	0.29308
Steppe markers and OTUs	n_25867	OTU_955844	0.0409843	0.29308
Steppe markers and OTUs	n_17570	OTU_137779	0.0410114	0.29308
Steppe markers and OTUs	n_17570	OTU_2562097	0.0410114	0.29308
Steppe markers and OTUs	n_17693	OTU_662347	0.0410744	0.29308
Steppe markers and OTUs	n_17230	OTU_1003048	0.0411034	0.29308
Steppe markers and OTUs	n_17230	OTU_734275	0.0411034	0.29308
Steppe markers and OTUs	n_00789	OTU_4447457	0.0411076	0.29308
Steppe markers and OTUs	n_16294	OTU_278694	0.041117	0.29308
Steppe markers and OTUs	n_20278	OTU_197191	0.0411457	0.29308
Steppe markers and OTUs	n_12687	OTU_568617	0.0411475	0.29308
Steppe markers and OTUs	n_12687	OTU_210417	0.0411475	0.29308
Steppe markers and OTUs	n_12687	OTU_4429058	0.0411475	0.29308
Steppe markers and OTUs	n_12687	OTU_325065	0.0411475	0.29308
Steppe markers and OTUs	n_12687	OTU_237085	0.0411475	0.29308
Steppe markers and OTUs	n_12687	OTU_227434	0.0411475	0.29308
Steppe markers and OTUs	n_12687	OTU_773284	0.0411475	0.29308
Steppe markers and OTUs	n_12687	OTU_644487	0.0411475	0.29308
Steppe markers and OTUs	n_12687	OTU_224663	0.0411475	0.29308
Steppe markers and OTUs	n_12687	OTU_166567	0.0411475	0.29308
Steppe markers and OTUs	n_12687	OTU_814285	0.0411475	0.29308
Steppe markers and OTUs	n_12687	OTU_256883	0.0411475	0.29308
Steppe markers and OTUs	n_12687	OTU_244657	0.0411475	0.29308
Steppe markers and OTUs	n_12687	OTU_4312367	0.0411475	0.29308
Steppe markers and OTUs	n_12687	OTU_554186	0.0411475	0.29308
Steppe markers and OTUs	n_12687	OTU_4400897	0.0411475	0.29308
Steppe markers and OTUs	n_12687	OTU_1110375	0.0411475	0.29308
Steppe markers and OTUs	n_12687	OTU_1085629	0.0411475	0.29308
Steppe markers and OTUs	n_12687	OTU_955844	0.0411475	0.29308
Steppe markers and OTUs	n_19451	OTU_593311	0.0411832	0.29308
Steppe markers and OTUs	n_19451	OTU_257029	0.0411832	0.29308
Steppe markers and OTUs	n_19451	OTU_844581	0.0411832	0.29308
Steppe markers and OTUs	n_19451	OTU_980060	0.0411832	0.29308
Steppe markers and OTUs	n_19451	OTU_583090	0.0411832	0.29308
Steppe markers and OTUs	n_19451	OTU_2718809	0.0411832	0.29308
Steppe markers and OTUs	n_08179	OTU_2065119	0.0411893	0.29308
Steppe markers and OTUs	n_08179	OTU_3478427	0.0411893	0.29308
Steppe markers and OTUs	n_08179	OTU_1072934	0.0411893	0.29308
Steppe markers and OTUs	n_08179	OTU_1625696	0.0411893	0.29308
Steppe markers and OTUs	n_08179	OTU_558118	0.0411893	0.29308
Steppe markers and OTUs	n_08179	OTU_809620	0.0411893	0.29308
Steppe markers and OTUs	n_08179	OTU_257679	0.0411893	0.29308
Steppe markers and OTUs	n_08179	OTU_531912	0.0411893	0.29308
Steppe markers and OTUs	n_08179	OTU_1084417	0.0411893	0.29308
Steppe markers and OTUs	n_08179	OTU_1148130	0.0411893	0.29308
Steppe markers and OTUs	n_08179	OTU_1002086	0.0411893	0.29308
Steppe markers and OTUs	n_08179	OTU_1053775	0.0411893	0.29308
Steppe markers and OTUs	n_08179	OTU_1080961	0.0411893	0.29308
Steppe markers and OTUs	n_08179	OTU_152427	0.0411893	0.29308
Steppe markers and OTUs	n_08179	OTU_4306706	0.0411893	0.29308
Steppe markers and OTUs	n_08179	OTU_783719	0.0411893	0.29308
Steppe markers and OTUs	n_08179	OTU_331914	0.0411893	0.29308
Steppe markers and OTUs	n_08179	OTU_818589	0.0411893	0.29308
Steppe markers and OTUs	n_08179	OTU_1106716	0.0411893	0.29308
Steppe markers and OTUs	n_08179	OTU_888321	0.0411893	0.29308
Steppe markers and OTUs	n_08179	OTU_1896092	0.0411893	0.29308
Steppe markers and OTUs	n_08179	OTU_153535	0.0411893	0.29308
Steppe markers and OTUs	n_08179	OTU_104612	0.0411893	0.29308
Steppe markers and OTUs	n_08179	OTU_239649	0.0411893	0.29308
Steppe markers and OTUs	n_08179	OTU_1063513	0.0411893	0.29308
Steppe markers and OTUs	n_08179	OTU_315855	0.0411893	0.29308
Steppe markers and OTUs	n_08179	OTU_843128	0.0411893	0.29308
Steppe markers and OTUs	n_08179	OTU_101830	0.0411893	0.29308
Steppe markers and OTUs	n_08179	OTU_1131356	0.0411893	0.29308
Steppe markers and OTUs	n_08179	OTU_529964	0.0411893	0.29308
Steppe markers and OTUs	n_08179	OTU_992627	0.0411893	0.29308
Steppe markers and OTUs	n_08179	OTU_309813	0.0411893	0.29308
Steppe markers and OTUs	n_08179	OTU_2708435	0.0411893	0.29308
Steppe markers and OTUs	n_08179	OTU_141267	0.0411893	0.29308
Steppe markers and OTUs	n_08179	OTU_4389023	0.0411893	0.29308
Steppe markers and OTUs	n_08179	OTU_7303	0.0411893	0.29308
Steppe markers and OTUs	n_08179	OTU_549231	0.0411893	0.29308
Steppe markers and OTUs	n_08179	OTU_898904	0.0411893	0.29308
Steppe markers and OTUs	n_08179	OTU_817885	0.0411893	0.29308
Steppe markers and OTUs	n_08179	OTU_881422	0.0411893	0.29308
Steppe markers and OTUs	n_08179	OTU_509359	0.0411893	0.29308
Steppe markers and OTUs	n_08179	OTU_581206	0.0411893	0.29308
Steppe markers and OTUs	n_08179	OTU_19861	0.0411893	0.29308
Steppe markers and OTUs	n_08179	OTU_7349	0.0411893	0.29308
Steppe markers and OTUs	n_08179	OTU_155218	0.0411893	0.29308
Steppe markers and OTUs	n_08179	OTU_1125638	0.0411893	0.29308
Steppe markers and OTUs	n_08179	OTU_1046073	0.0411893	0.29308
Steppe markers and OTUs	n_08179	OTU_573054	0.0411893	0.29308
Steppe markers and OTUs	n_08179	OTU_137617	0.0411893	0.29308
Steppe markers and OTUs	n_08179	OTU_143592	0.0411893	0.29308
Steppe markers and OTUs	n_08179	OTU_1027943	0.0411893	0.29308
Steppe markers and OTUs	n_08179	OTU_149419	0.0411893	0.29308
Steppe markers and OTUs	n_08179	OTU_980463	0.0411893	0.29308
Steppe markers and OTUs	n_08179	OTU_2481940	0.0411893	0.29308
Steppe markers and OTUs	n_08179	OTU_4453190	0.0411893	0.29308
Steppe markers and OTUs	n_08179	OTU_542777	0.0411893	0.29308
Steppe markers and OTUs	n_08179	OTU_883116	0.0411893	0.29308
Steppe markers and OTUs	n_08179	OTU_4477862	0.0411893	0.29308
Steppe markers and OTUs	n_08179	OTU_138506	0.0411893	0.29308
Steppe markers and OTUs	n_08179	OTU_1056127	0.0411893	0.29308
Steppe markers and OTUs	n_08179	OTU_144384	0.0411893	0.29308
Steppe markers and OTUs	n_08179	OTU_133533	0.0411893	0.29308
Steppe markers and OTUs	n_08179	OTU_1099772	0.0411893	0.29308
Steppe markers and OTUs	n_08179	OTU_965013	0.0411893	0.29308
Steppe markers and OTUs	n_08179	OTU_1130146	0.0411893	0.29308
Steppe markers and OTUs	n_08179	OTU_1064724	0.0411893	0.29308
Steppe markers and OTUs	n_08179	OTU_838333	0.0411893	0.29308
Steppe markers and OTUs	n_08179	OTU_4386085	0.0411893	0.29308
Steppe markers and OTUs	n_08179	OTU_540566	0.0411893	0.29308
Steppe markers and OTUs	n_08179	OTU_280545	0.0411893	0.29308
Steppe markers and OTUs	n_08179	OTU_136684	0.0411893	0.29308
Steppe markers and OTUs	n_08179	OTU_843764	0.0411893	0.29308
Steppe markers and OTUs	n_08179	OTU_306921	0.0411893	0.29308
Steppe markers and OTUs	n_08179	OTU_221497	0.0411893	0.29308
Steppe markers and OTUs	n_08179	OTU_320782	0.0411893	0.29308
Steppe markers and OTUs	n_08179	OTU_4323596	0.0411893	0.29308
Steppe markers and OTUs	n_08179	OTU_4468453	0.0411893	0.29308
Steppe markers and OTUs	n_08179	OTU_690847	0.0411893	0.29308
Steppe markers and OTUs	n_08179	OTU_46917	0.0411893	0.29308
Steppe markers and OTUs	n_08179	OTU_748039	0.0411893	0.29308
Steppe markers and OTUs	n_08179	OTU_1146390	0.0411893	0.29308
Steppe markers and OTUs	n_08179	OTU_3464338	0.0411893	0.29308
Steppe markers and OTUs	n_08179	OTU_225201	0.0411893	0.29308
Steppe markers and OTUs	n_08179	OTU_152371	0.0411893	0.29308
Steppe markers and OTUs	n_08179	OTU_110831	0.0411893	0.29308
Steppe markers and OTUs	n_08179	OTU_245257	0.0411893	0.29308
Steppe markers and OTUs	n_08179	OTU_359755	0.0411893	0.29308
Steppe markers and OTUs	n_08179	OTU_985460	0.0411893	0.29308
Steppe markers and OTUs	n_08179	OTU_4300153	0.0411893	0.29308
Steppe markers and OTUs	n_08179	OTU_838520	0.0411893	0.29308
Steppe markers and OTUs	n_08179	OTU_808856	0.0411893	0.29308
Steppe markers and OTUs	n_08179	OTU_1023977	0.0411893	0.29308
Steppe markers and OTUs	n_08179	OTU_136194	0.0411893	0.29308
Steppe markers and OTUs	n_08179	OTU_4424553	0.0411893	0.29308
Steppe markers and OTUs	n_08179	OTU_930942	0.0411893	0.29308
Steppe markers and OTUs	n_08179	OTU_4300138	0.0411893	0.29308
Steppe markers and OTUs	n_08179	OTU_239152	0.0411893	0.29308
Steppe markers and OTUs	n_08179	OTU_565164	0.0411893	0.29308
Steppe markers and OTUs	n_08179	OTU_4411643	0.0411893	0.29308
Steppe markers and OTUs	n_08179	OTU_338207	0.0411893	0.29308
Steppe markers and OTUs	n_08179	OTU_882871	0.0411893	0.29308
Steppe markers and OTUs	n_08179	OTU_33392	0.0411893	0.29308
Steppe markers and OTUs	n_08179	OTU_130446	0.0411893	0.29308
Steppe markers and OTUs	n_08179	OTU_145004	0.0411893	0.29308
Steppe markers and OTUs	n_08179	OTU_1086575	0.0411893	0.29308
Steppe markers and OTUs	n_08179	OTU_560044	0.0411893	0.29308
Steppe markers and OTUs	n_08179	OTU_900355	0.0411893	0.29308
Steppe markers and OTUs	n_08179	OTU_259708	0.0411893	0.29308
Steppe markers and OTUs	n_08179	OTU_158626	0.0411893	0.29308
Steppe markers and OTUs	n_08179	OTU_662808	0.0411893	0.29308
Steppe markers and OTUs	n_08179	OTU_115036	0.0411893	0.29308
Steppe markers and OTUs	n_08179	OTU_3403302	0.0411893	0.29308
Steppe markers and OTUs	n_08179	OTU_4310803	0.0411893	0.29308
Steppe markers and OTUs	n_08179	OTU_1053820	0.0411893	0.29308
Steppe markers and OTUs	n_08179	OTU_967505	0.0411893	0.29308
Steppe markers and OTUs	n_08179	OTU_1058844	0.0411893	0.29308
Steppe markers and OTUs	n_08179	OTU_561785	0.0411893	0.29308
Steppe markers and OTUs	n_08179	OTU_2183844	0.0411893	0.29308
Steppe markers and OTUs	n_08179	OTU_1111867	0.0411893	0.29308
Steppe markers and OTUs	n_08179	OTU_20395	0.0411893	0.29308
Steppe markers and OTUs	n_08179	OTU_4463622	0.0411893	0.29308
Steppe markers and OTUs	n_08179	OTU_205183	0.0411893	0.29308
Steppe markers and OTUs	n_08179	OTU_3121968	0.0411893	0.29308
Steppe markers and OTUs	n_08179	OTU_12451	0.0411893	0.29308
Steppe markers and OTUs	n_08179	OTU_716469	0.0411893	0.29308
Steppe markers and OTUs	n_08179	OTU_780644	0.0411893	0.29308
Steppe markers and OTUs	n_08179	OTU_353106	0.0411893	0.29308
Steppe markers and OTUs	n_08179	OTU_2370611	0.0411893	0.29308
Steppe markers and OTUs	n_08179	OTU_1082676	0.0411893	0.29308
Steppe markers and OTUs	n_08179	OTU_248443	0.0411893	0.29308
Steppe markers and OTUs	n_08179	OTU_4403537	0.0411893	0.29308
Steppe markers and OTUs	n_08179	OTU_814905	0.0411893	0.29308
Steppe markers and OTUs	n_08179	OTU_4240077	0.0411893	0.29308
Steppe markers and OTUs	n_08179	OTU_142134	0.0411893	0.29308
Steppe markers and OTUs	n_08179	OTU_3695910	0.0411893	0.29308
Steppe markers and OTUs	n_08179	OTU_1017786	0.0411893	0.29308
Steppe markers and OTUs	n_08179	OTU_4337830	0.0411893	0.29308
Steppe markers and OTUs	n_08179	OTU_235977	0.0411893	0.29308
Steppe markers and OTUs	n_08179	OTU_220406	0.0411893	0.29308
Steppe markers and OTUs	n_08179	OTU_815537	0.0411893	0.29308
Steppe markers and OTUs	n_08179	OTU_568154	0.0411893	0.29308
Steppe markers and OTUs	n_08179	OTU_261777	0.0411893	0.29308
Steppe markers and OTUs	n_08179	OTU_563358	0.0411893	0.29308
Steppe markers and OTUs	n_08179	OTU_28569	0.0411893	0.29308
Steppe markers and OTUs	n_08179	OTU_907061	0.0411893	0.29308
Steppe markers and OTUs	n_08179	OTU_817736	0.0411893	0.29308
Steppe markers and OTUs	n_08179	OTU_694181	0.0411893	0.29308
Steppe markers and OTUs	n_08179	OTU_3276012	0.0411893	0.29308
Steppe markers and OTUs	n_08179	OTU_247502	0.0411893	0.29308
Steppe markers and OTUs	n_08179	OTU_248831	0.0411893	0.29308
Steppe markers and OTUs	n_08179	OTU_226992	0.0411893	0.29308
Steppe markers and OTUs	n_08179	OTU_263122	0.0411893	0.29308
Steppe markers and OTUs	n_08179	OTU_1105559	0.0411893	0.29308
Steppe markers and OTUs	n_08179	OTU_4443314	0.0411893	0.29308
Steppe markers and OTUs	n_08179	OTU_4478194	0.0411893	0.29308
Steppe markers and OTUs	n_08179	OTU_215259	0.0411893	0.29308
Steppe markers and OTUs	n_08179	OTU_218689	0.0411893	0.29308
Steppe markers and OTUs	n_08179	OTU_3095738	0.0411893	0.29308
Steppe markers and OTUs	n_08179	OTU_1111256	0.0411893	0.29308
Steppe markers and OTUs	n_08179	OTU_583939	0.0411893	0.29308
Steppe markers and OTUs	n_08179	OTU_3664442	0.0411893	0.29308
Steppe markers and OTUs	n_08179	OTU_77404	0.0411893	0.29308
Steppe markers and OTUs	n_08179	OTU_4469543	0.0411893	0.29308
Steppe markers and OTUs	n_08179	OTU_1085831	0.0411893	0.29308
Steppe markers and OTUs	n_08179	OTU_4330553	0.0411893	0.29308
Steppe markers and OTUs	n_08179	OTU_4311975	0.0411893	0.29308
Steppe markers and OTUs	n_08179	OTU_141246	0.0411893	0.29308
Steppe markers and OTUs	n_08179	OTU_702411	0.0411893	0.29308
Steppe markers and OTUs	n_08179	OTU_1003025	0.0411893	0.29308
Steppe markers and OTUs	n_08179	OTU_574265	0.0411893	0.29308
Steppe markers and OTUs	n_08179	OTU_121741	0.0411893	0.29308
Steppe markers and OTUs	n_08179	OTU_583615	0.0411893	0.29308
Steppe markers and OTUs	n_08179	OTU_157564	0.0411893	0.29308
Steppe markers and OTUs	n_08179	OTU_4316290	0.0411893	0.29308
Steppe markers and OTUs	n_08179	OTU_142384	0.0411893	0.29308
Steppe markers and OTUs	n_08179	OTU_594282	0.0411893	0.29308
Steppe markers and OTUs	n_08179	OTU_4369105	0.0411893	0.29308
Steppe markers and OTUs	n_08179	OTU_931708	0.0411893	0.29308
Steppe markers and OTUs	n_08179	OTU_374822	0.0411893	0.29308
Steppe markers and OTUs	n_08179	OTU_4437633	0.0411893	0.29308
Steppe markers and OTUs	n_08179	OTU_199602	0.0411893	0.29308
Steppe markers and OTUs	n_08179	OTU_174523	0.0411893	0.29308
Steppe markers and OTUs	n_08179	OTU_991740	0.0411893	0.29308
Steppe markers and OTUs	n_08179	OTU_618370	0.0411893	0.29308
Steppe markers and OTUs	n_08179	OTU_1932544	0.0411893	0.29308
Steppe markers and OTUs	n_08179	OTU_519876	0.0411893	0.29308
Steppe markers and OTUs	n_08179	OTU_1060517	0.0411893	0.29308
Steppe markers and OTUs	n_08179	OTU_1101184	0.0411893	0.29308
Steppe markers and OTUs	n_08179	OTU_4367396	0.0411893	0.29308
Steppe markers and OTUs	n_08179	OTU_909666	0.0411893	0.29308
Steppe markers and OTUs	n_08179	OTU_584473	0.0411893	0.29308
Steppe markers and OTUs	n_08179	OTU_1110732	0.0411893	0.29308
Steppe markers and OTUs	n_08179	OTU_1027121	0.0411893	0.29308
Steppe markers and OTUs	n_08179	OTU_104492	0.0411893	0.29308
Steppe markers and OTUs	n_08179	OTU_1524397	0.0411893	0.29308
Steppe markers and OTUs	n_08179	OTU_4355766	0.0411893	0.29308
Steppe markers and OTUs	n_08179	OTU_829514	0.0411893	0.29308
Steppe markers and OTUs	n_08179	OTU_776570	0.0411893	0.29308
Steppe markers and OTUs	n_08179	OTU_4353069	0.0411893	0.29308
Steppe markers and OTUs	n_08179	OTU_612551	0.0411893	0.29308
Steppe markers and OTUs	n_08179	OTU_813272	0.0411893	0.29308
Steppe markers and OTUs	n_08179	OTU_730124	0.0411893	0.29308
Steppe markers and OTUs	n_08179	OTU_101054	0.0411893	0.29308
Steppe markers and OTUs	n_08179	OTU_1113724	0.0411893	0.29308
Steppe markers and OTUs	n_08179	OTU_1039768	0.0411893	0.29308
Steppe markers and OTUs	n_08179	OTU_270387	0.0411893	0.29308
Steppe markers and OTUs	n_21288	OTU_1003048	0.0412234	0.29308
Steppe markers and OTUs	n_21288	OTU_734275	0.0412234	0.29308
Steppe markers and OTUs	n_19824	OTU_3234161	0.0412516	0.29308
Steppe markers and OTUs	n_19824	OTU_355739	0.0412516	0.29308
Steppe markers and OTUs	n_19824	OTU_158340	0.0412516	0.29308
Steppe markers and OTUs	n_19824	OTU_222936	0.0412516	0.29308
Steppe markers and OTUs	n_19824	OTU_912909	0.0412516	0.29308
Steppe markers and OTUs	n_19824	OTU_4046685	0.0412516	0.29308
Steppe markers and OTUs	n_19824	OTU_148783	0.0412516	0.29308
Steppe markers and OTUs	n_19824	OTU_3167558	0.0412516	0.29308
Steppe markers and OTUs	n_19824	OTU_1110636	0.0412516	0.29308
Steppe markers and OTUs	n_19824	OTU_156816	0.0412516	0.29308
Steppe markers and OTUs	n_19824	OTU_587308	0.0412516	0.29308
Steppe markers and OTUs	n_19824	OTU_4402855	0.0412516	0.29308
Steppe markers and OTUs	n_19824	OTU_552725	0.0412516	0.29308
Steppe markers and OTUs	n_19824	OTU_533332	0.0412516	0.29308
Steppe markers and OTUs	n_19824	OTU_36821	0.0412516	0.29308
Steppe markers and OTUs	n_19824	OTU_511365	0.0412516	0.29308
Steppe markers and OTUs	n_19824	OTU_948404	0.0412516	0.29308
Steppe markers and OTUs	n_19824	OTU_831407	0.0412516	0.29308
Steppe markers and OTUs	n_19824	OTU_847729	0.0412516	0.29308
Steppe markers and OTUs	n_19824	OTU_817630	0.0412516	0.29308
Steppe markers and OTUs	n_19824	OTU_1585901	0.0412516	0.29308
Steppe markers and OTUs	n_20441	OTU_2065119	0.041264	0.29308
Steppe markers and OTUs	n_20441	OTU_3478427	0.041264	0.29308
Steppe markers and OTUs	n_20441	OTU_1072934	0.041264	0.29308
Steppe markers and OTUs	n_20441	OTU_1625696	0.041264	0.29308
Steppe markers and OTUs	n_20441	OTU_558118	0.041264	0.29308
Steppe markers and OTUs	n_20441	OTU_809620	0.041264	0.29308
Steppe markers and OTUs	n_20441	OTU_257679	0.041264	0.29308
Steppe markers and OTUs	n_20441	OTU_531912	0.041264	0.29308
Steppe markers and OTUs	n_20441	OTU_1084417	0.041264	0.29308
Steppe markers and OTUs	n_20441	OTU_1148130	0.041264	0.29308
Steppe markers and OTUs	n_20441	OTU_1002086	0.041264	0.29308
Steppe markers and OTUs	n_20441	OTU_1053775	0.041264	0.29308
Steppe markers and OTUs	n_20441	OTU_1080961	0.041264	0.29308
Steppe markers and OTUs	n_20441	OTU_152427	0.041264	0.29308
Steppe markers and OTUs	n_20441	OTU_4306706	0.041264	0.29308
Steppe markers and OTUs	n_20441	OTU_783719	0.041264	0.29308
Steppe markers and OTUs	n_20441	OTU_331914	0.041264	0.29308
Steppe markers and OTUs	n_20441	OTU_818589	0.041264	0.29308
Steppe markers and OTUs	n_20441	OTU_1106716	0.041264	0.29308
Steppe markers and OTUs	n_20441	OTU_888321	0.041264	0.29308
Steppe markers and OTUs	n_20441	OTU_1896092	0.041264	0.29308
Steppe markers and OTUs	n_20441	OTU_153535	0.041264	0.29308
Steppe markers and OTUs	n_20441	OTU_104612	0.041264	0.29308
Steppe markers and OTUs	n_20441	OTU_239649	0.041264	0.29308
Steppe markers and OTUs	n_20441	OTU_1063513	0.041264	0.29308
Steppe markers and OTUs	n_20441	OTU_315855	0.041264	0.29308
Steppe markers and OTUs	n_20441	OTU_843128	0.041264	0.29308
Steppe markers and OTUs	n_20441	OTU_101830	0.041264	0.29308
Steppe markers and OTUs	n_20441	OTU_1131356	0.041264	0.29308
Steppe markers and OTUs	n_20441	OTU_529964	0.041264	0.29308
Steppe markers and OTUs	n_20441	OTU_992627	0.041264	0.29308
Steppe markers and OTUs	n_20441	OTU_309813	0.041264	0.29308
Steppe markers and OTUs	n_20441	OTU_2708435	0.041264	0.29308
Steppe markers and OTUs	n_20441	OTU_141267	0.041264	0.29308
Steppe markers and OTUs	n_20441	OTU_4389023	0.041264	0.29308
Steppe markers and OTUs	n_20441	OTU_7303	0.041264	0.29308
Steppe markers and OTUs	n_20441	OTU_549231	0.041264	0.29308
Steppe markers and OTUs	n_20441	OTU_898904	0.041264	0.29308
Steppe markers and OTUs	n_20441	OTU_817885	0.041264	0.29308
Steppe markers and OTUs	n_20441	OTU_881422	0.041264	0.29308
Steppe markers and OTUs	n_20441	OTU_509359	0.041264	0.29308
Steppe markers and OTUs	n_20441	OTU_581206	0.041264	0.29308
Steppe markers and OTUs	n_20441	OTU_19861	0.041264	0.29308
Steppe markers and OTUs	n_20441	OTU_7349	0.041264	0.29308
Steppe markers and OTUs	n_20441	OTU_155218	0.041264	0.29308
Steppe markers and OTUs	n_20441	OTU_1125638	0.041264	0.29308
Steppe markers and OTUs	n_20441	OTU_1046073	0.041264	0.29308
Steppe markers and OTUs	n_20441	OTU_573054	0.041264	0.29308
Steppe markers and OTUs	n_20441	OTU_137617	0.041264	0.29308
Steppe markers and OTUs	n_20441	OTU_143592	0.041264	0.29308
Steppe markers and OTUs	n_20441	OTU_1027943	0.041264	0.29308
Steppe markers and OTUs	n_20441	OTU_149419	0.041264	0.29308
Steppe markers and OTUs	n_20441	OTU_980463	0.041264	0.29308
Steppe markers and OTUs	n_20441	OTU_2481940	0.041264	0.29308
Steppe markers and OTUs	n_20441	OTU_4453190	0.041264	0.29308
Steppe markers and OTUs	n_20441	OTU_542777	0.041264	0.29308
Steppe markers and OTUs	n_20441	OTU_883116	0.041264	0.29308
Steppe markers and OTUs	n_20441	OTU_4477862	0.041264	0.29308
Steppe markers and OTUs	n_20441	OTU_138506	0.041264	0.29308
Steppe markers and OTUs	n_20441	OTU_1056127	0.041264	0.29308
Steppe markers and OTUs	n_20441	OTU_144384	0.041264	0.29308
Steppe markers and OTUs	n_20441	OTU_133533	0.041264	0.29308
Steppe markers and OTUs	n_20441	OTU_1099772	0.041264	0.29308
Steppe markers and OTUs	n_20441	OTU_965013	0.041264	0.29308
Steppe markers and OTUs	n_20441	OTU_1130146	0.041264	0.29308
Steppe markers and OTUs	n_20441	OTU_1064724	0.041264	0.29308
Steppe markers and OTUs	n_20441	OTU_838333	0.041264	0.29308
Steppe markers and OTUs	n_20441	OTU_4386085	0.041264	0.29308
Steppe markers and OTUs	n_20441	OTU_540566	0.041264	0.29308
Steppe markers and OTUs	n_20441	OTU_280545	0.041264	0.29308
Steppe markers and OTUs	n_20441	OTU_136684	0.041264	0.29308
Steppe markers and OTUs	n_20441	OTU_843764	0.041264	0.29308
Steppe markers and OTUs	n_20441	OTU_306921	0.041264	0.29308
Steppe markers and OTUs	n_20441	OTU_221497	0.041264	0.29308
Steppe markers and OTUs	n_20441	OTU_320782	0.041264	0.29308
Steppe markers and OTUs	n_20441	OTU_4323596	0.041264	0.29308
Steppe markers and OTUs	n_20441	OTU_4468453	0.041264	0.29308
Steppe markers and OTUs	n_20441	OTU_690847	0.041264	0.29308
Steppe markers and OTUs	n_20441	OTU_46917	0.041264	0.29308
Steppe markers and OTUs	n_20441	OTU_748039	0.041264	0.29308
Steppe markers and OTUs	n_20441	OTU_1146390	0.041264	0.29308
Steppe markers and OTUs	n_20441	OTU_3464338	0.041264	0.29308
Steppe markers and OTUs	n_20441	OTU_225201	0.041264	0.29308
Steppe markers and OTUs	n_20441	OTU_152371	0.041264	0.29308
Steppe markers and OTUs	n_20441	OTU_110831	0.041264	0.29308
Steppe markers and OTUs	n_20441	OTU_245257	0.041264	0.29308
Steppe markers and OTUs	n_20441	OTU_359755	0.041264	0.29308
Steppe markers and OTUs	n_20441	OTU_985460	0.041264	0.29308
Steppe markers and OTUs	n_20441	OTU_4300153	0.041264	0.29308
Steppe markers and OTUs	n_20441	OTU_838520	0.041264	0.29308
Steppe markers and OTUs	n_20441	OTU_808856	0.041264	0.29308
Steppe markers and OTUs	n_20441	OTU_1023977	0.041264	0.29308
Steppe markers and OTUs	n_20441	OTU_136194	0.041264	0.29308
Steppe markers and OTUs	n_20441	OTU_4424553	0.041264	0.29308
Steppe markers and OTUs	n_20441	OTU_930942	0.041264	0.29308
Steppe markers and OTUs	n_20441	OTU_4300138	0.041264	0.29308
Steppe markers and OTUs	n_20441	OTU_239152	0.041264	0.29308
Steppe markers and OTUs	n_20441	OTU_565164	0.041264	0.29308
Steppe markers and OTUs	n_20441	OTU_4411643	0.041264	0.29308
Steppe markers and OTUs	n_20441	OTU_338207	0.041264	0.29308
Steppe markers and OTUs	n_20441	OTU_882871	0.041264	0.29308
Steppe markers and OTUs	n_20441	OTU_33392	0.041264	0.29308
Steppe markers and OTUs	n_20441	OTU_130446	0.041264	0.29308
Steppe markers and OTUs	n_20441	OTU_145004	0.041264	0.29308
Steppe markers and OTUs	n_20441	OTU_1086575	0.041264	0.29308
Steppe markers and OTUs	n_20441	OTU_560044	0.041264	0.29308
Steppe markers and OTUs	n_20441	OTU_900355	0.041264	0.29308
Steppe markers and OTUs	n_20441	OTU_259708	0.041264	0.29308
Steppe markers and OTUs	n_20441	OTU_158626	0.041264	0.29308
Steppe markers and OTUs	n_20441	OTU_662808	0.041264	0.29308
Steppe markers and OTUs	n_20441	OTU_115036	0.041264	0.29308
Steppe markers and OTUs	n_20441	OTU_3403302	0.041264	0.29308
Steppe markers and OTUs	n_20441	OTU_4310803	0.041264	0.29308
Steppe markers and OTUs	n_20441	OTU_1053820	0.041264	0.29308
Steppe markers and OTUs	n_20441	OTU_967505	0.041264	0.29308
Steppe markers and OTUs	n_20441	OTU_1058844	0.041264	0.29308
Steppe markers and OTUs	n_20441	OTU_561785	0.041264	0.29308
Steppe markers and OTUs	n_20441	OTU_2183844	0.041264	0.29308
Steppe markers and OTUs	n_20441	OTU_1111867	0.041264	0.29308
Steppe markers and OTUs	n_20441	OTU_20395	0.041264	0.29308
Steppe markers and OTUs	n_20441	OTU_4463622	0.041264	0.29308
Steppe markers and OTUs	n_20441	OTU_205183	0.041264	0.29308
Steppe markers and OTUs	n_20441	OTU_3121968	0.041264	0.29308
Steppe markers and OTUs	n_20441	OTU_12451	0.041264	0.29308
Steppe markers and OTUs	n_20441	OTU_716469	0.041264	0.29308
Steppe markers and OTUs	n_20441	OTU_780644	0.041264	0.29308
Steppe markers and OTUs	n_20441	OTU_353106	0.041264	0.29308
Steppe markers and OTUs	n_20441	OTU_2370611	0.041264	0.29308
Steppe markers and OTUs	n_20441	OTU_1082676	0.041264	0.29308
Steppe markers and OTUs	n_20441	OTU_248443	0.041264	0.29308
Steppe markers and OTUs	n_20441	OTU_4403537	0.041264	0.29308
Steppe markers and OTUs	n_20441	OTU_814905	0.041264	0.29308
Steppe markers and OTUs	n_20441	OTU_4240077	0.041264	0.29308
Steppe markers and OTUs	n_20441	OTU_142134	0.041264	0.29308
Steppe markers and OTUs	n_20441	OTU_3695910	0.041264	0.29308
Steppe markers and OTUs	n_20441	OTU_1017786	0.041264	0.29308
Steppe markers and OTUs	n_20441	OTU_4337830	0.041264	0.29308
Steppe markers and OTUs	n_20441	OTU_235977	0.041264	0.29308
Steppe markers and OTUs	n_20441	OTU_220406	0.041264	0.29308
Steppe markers and OTUs	n_20441	OTU_815537	0.041264	0.29308
Steppe markers and OTUs	n_20441	OTU_568154	0.041264	0.29308
Steppe markers and OTUs	n_20441	OTU_261777	0.041264	0.29308
Steppe markers and OTUs	n_20441	OTU_563358	0.041264	0.29308
Steppe markers and OTUs	n_20441	OTU_28569	0.041264	0.29308
Steppe markers and OTUs	n_20441	OTU_907061	0.041264	0.29308
Steppe markers and OTUs	n_20441	OTU_817736	0.041264	0.29308
Steppe markers and OTUs	n_20441	OTU_694181	0.041264	0.29308
Steppe markers and OTUs	n_20441	OTU_3276012	0.041264	0.29308
Steppe markers and OTUs	n_20441	OTU_247502	0.041264	0.29308
Steppe markers and OTUs	n_20441	OTU_248831	0.041264	0.29308
Steppe markers and OTUs	n_20441	OTU_226992	0.041264	0.29308
Steppe markers and OTUs	n_20441	OTU_263122	0.041264	0.29308
Steppe markers and OTUs	n_20441	OTU_1105559	0.041264	0.29308
Steppe markers and OTUs	n_20441	OTU_4443314	0.041264	0.29308
Steppe markers and OTUs	n_20441	OTU_4478194	0.041264	0.29308
Steppe markers and OTUs	n_20441	OTU_215259	0.041264	0.29308
Steppe markers and OTUs	n_20441	OTU_218689	0.041264	0.29308
Steppe markers and OTUs	n_20441	OTU_3095738	0.041264	0.29308
Steppe markers and OTUs	n_20441	OTU_1111256	0.041264	0.29308
Steppe markers and OTUs	n_20441	OTU_583939	0.041264	0.29308
Steppe markers and OTUs	n_20441	OTU_3664442	0.041264	0.29308
Steppe markers and OTUs	n_20441	OTU_77404	0.041264	0.29308
Steppe markers and OTUs	n_20441	OTU_4469543	0.041264	0.29308
Steppe markers and OTUs	n_20441	OTU_1085831	0.041264	0.29308
Steppe markers and OTUs	n_20441	OTU_4330553	0.041264	0.29308
Steppe markers and OTUs	n_20441	OTU_4311975	0.041264	0.29308
Steppe markers and OTUs	n_20441	OTU_141246	0.041264	0.29308
Steppe markers and OTUs	n_20441	OTU_702411	0.041264	0.29308
Steppe markers and OTUs	n_20441	OTU_1003025	0.041264	0.29308
Steppe markers and OTUs	n_20441	OTU_574265	0.041264	0.29308
Steppe markers and OTUs	n_20441	OTU_121741	0.041264	0.29308
Steppe markers and OTUs	n_20441	OTU_583615	0.041264	0.29308
Steppe markers and OTUs	n_20441	OTU_157564	0.041264	0.29308
Steppe markers and OTUs	n_20441	OTU_4316290	0.041264	0.29308
Steppe markers and OTUs	n_20441	OTU_142384	0.041264	0.29308
Steppe markers and OTUs	n_20441	OTU_594282	0.041264	0.29308
Steppe markers and OTUs	n_20441	OTU_4369105	0.041264	0.29308
Steppe markers and OTUs	n_20441	OTU_931708	0.041264	0.29308
Steppe markers and OTUs	n_20441	OTU_374822	0.041264	0.29308
Steppe markers and OTUs	n_20441	OTU_4437633	0.041264	0.29308
Steppe markers and OTUs	n_20441	OTU_199602	0.041264	0.29308
Steppe markers and OTUs	n_20441	OTU_174523	0.041264	0.29308
Steppe markers and OTUs	n_20441	OTU_991740	0.041264	0.29308
Steppe markers and OTUs	n_20441	OTU_618370	0.041264	0.29308
Steppe markers and OTUs	n_20441	OTU_1932544	0.041264	0.29308
Steppe markers and OTUs	n_20441	OTU_519876	0.041264	0.29308
Steppe markers and OTUs	n_20441	OTU_1060517	0.041264	0.29308
Steppe markers and OTUs	n_20441	OTU_1101184	0.041264	0.29308
Steppe markers and OTUs	n_20441	OTU_4367396	0.041264	0.29308
Steppe markers and OTUs	n_20441	OTU_909666	0.041264	0.29308
Steppe markers and OTUs	n_20441	OTU_584473	0.041264	0.29308
Steppe markers and OTUs	n_20441	OTU_1110732	0.041264	0.29308
Steppe markers and OTUs	n_20441	OTU_1027121	0.041264	0.29308
Steppe markers and OTUs	n_20441	OTU_104492	0.041264	0.29308
Steppe markers and OTUs	n_20441	OTU_1524397	0.041264	0.29308
Steppe markers and OTUs	n_20441	OTU_4355766	0.041264	0.29308
Steppe markers and OTUs	n_20441	OTU_829514	0.041264	0.29308
Steppe markers and OTUs	n_20441	OTU_776570	0.041264	0.29308
Steppe markers and OTUs	n_20441	OTU_4353069	0.041264	0.29308
Steppe markers and OTUs	n_20441	OTU_612551	0.041264	0.29308
Steppe markers and OTUs	n_20441	OTU_813272	0.041264	0.29308
Steppe markers and OTUs	n_20441	OTU_730124	0.041264	0.29308
Steppe markers and OTUs	n_20441	OTU_101054	0.041264	0.29308
Steppe markers and OTUs	n_20441	OTU_1113724	0.041264	0.29308
Steppe markers and OTUs	n_20441	OTU_1039768	0.041264	0.29308
Steppe markers and OTUs	n_20441	OTU_270387	0.041264	0.29308
Steppe markers and OTUs	n_08167	OTU_4452315	0.0412778	0.29308
Steppe markers and OTUs	n_12920	OTU_1003048	0.0412922	0.29308
Steppe markers and OTUs	n_12920	OTU_734275	0.0412922	0.29308
Steppe markers and OTUs	n_28087	OTU_361233	0.0413031	0.29308
Steppe markers and OTUs	n_28087	OTU_925892	0.0413031	0.29308
Steppe markers and OTUs	n_28087	OTU_4443355	0.0413031	0.29308
Steppe markers and OTUs	n_24202	OTU_361233	0.0413078	0.29308
Steppe markers and OTUs	n_24202	OTU_925892	0.0413078	0.29308
Steppe markers and OTUs	n_24202	OTU_4443355	0.0413078	0.29308
Steppe markers and OTUs	n_12748	OTU_1145593	0.0413085	0.29308
Steppe markers and OTUs	n_12748	OTU_963406	0.0413085	0.29308
Steppe markers and OTUs	n_12748	OTU_223578	0.0413085	0.29308
Steppe markers and OTUs	n_30675	OTU_137779	0.0413337	0.29308
Steppe markers and OTUs	n_30675	OTU_2562097	0.0413337	0.29308
Steppe markers and OTUs	n_28082	OTU_2065119	0.0413367	0.29308
Steppe markers and OTUs	n_28082	OTU_3478427	0.0413367	0.29308
Steppe markers and OTUs	n_28082	OTU_1072934	0.0413367	0.29308
Steppe markers and OTUs	n_28082	OTU_1625696	0.0413367	0.29308
Steppe markers and OTUs	n_28082	OTU_558118	0.0413367	0.29308
Steppe markers and OTUs	n_28082	OTU_809620	0.0413367	0.29308
Steppe markers and OTUs	n_28082	OTU_257679	0.0413367	0.29308
Steppe markers and OTUs	n_28082	OTU_531912	0.0413367	0.29308
Steppe markers and OTUs	n_28082	OTU_1084417	0.0413367	0.29308
Steppe markers and OTUs	n_28082	OTU_1148130	0.0413367	0.29308
Steppe markers and OTUs	n_28082	OTU_1002086	0.0413367	0.29308
Steppe markers and OTUs	n_28082	OTU_1053775	0.0413367	0.29308
Steppe markers and OTUs	n_28082	OTU_1080961	0.0413367	0.29308
Steppe markers and OTUs	n_28082	OTU_152427	0.0413367	0.29308
Steppe markers and OTUs	n_28082	OTU_4306706	0.0413367	0.29308
Steppe markers and OTUs	n_28082	OTU_783719	0.0413367	0.29308
Steppe markers and OTUs	n_28082	OTU_331914	0.0413367	0.29308
Steppe markers and OTUs	n_28082	OTU_818589	0.0413367	0.29308
Steppe markers and OTUs	n_28082	OTU_1106716	0.0413367	0.29308
Steppe markers and OTUs	n_28082	OTU_888321	0.0413367	0.29308
Steppe markers and OTUs	n_28082	OTU_1896092	0.0413367	0.29308
Steppe markers and OTUs	n_28082	OTU_153535	0.0413367	0.29308
Steppe markers and OTUs	n_28082	OTU_104612	0.0413367	0.29308
Steppe markers and OTUs	n_28082	OTU_239649	0.0413367	0.29308
Steppe markers and OTUs	n_28082	OTU_1063513	0.0413367	0.29308
Steppe markers and OTUs	n_28082	OTU_315855	0.0413367	0.29308
Steppe markers and OTUs	n_28082	OTU_843128	0.0413367	0.29308
Steppe markers and OTUs	n_28082	OTU_101830	0.0413367	0.29308
Steppe markers and OTUs	n_28082	OTU_1131356	0.0413367	0.29308
Steppe markers and OTUs	n_28082	OTU_529964	0.0413367	0.29308
Steppe markers and OTUs	n_28082	OTU_992627	0.0413367	0.29308
Steppe markers and OTUs	n_28082	OTU_309813	0.0413367	0.29308
Steppe markers and OTUs	n_28082	OTU_2708435	0.0413367	0.29308
Steppe markers and OTUs	n_28082	OTU_141267	0.0413367	0.29308
Steppe markers and OTUs	n_28082	OTU_4389023	0.0413367	0.29308
Steppe markers and OTUs	n_28082	OTU_7303	0.0413367	0.29308
Steppe markers and OTUs	n_28082	OTU_549231	0.0413367	0.29308
Steppe markers and OTUs	n_28082	OTU_898904	0.0413367	0.29308
Steppe markers and OTUs	n_28082	OTU_817885	0.0413367	0.29308
Steppe markers and OTUs	n_28082	OTU_881422	0.0413367	0.29308
Steppe markers and OTUs	n_28082	OTU_509359	0.0413367	0.29308
Steppe markers and OTUs	n_28082	OTU_581206	0.0413367	0.29308
Steppe markers and OTUs	n_28082	OTU_19861	0.0413367	0.29308
Steppe markers and OTUs	n_28082	OTU_7349	0.0413367	0.29308
Steppe markers and OTUs	n_28082	OTU_155218	0.0413367	0.29308
Steppe markers and OTUs	n_28082	OTU_1125638	0.0413367	0.29308
Steppe markers and OTUs	n_28082	OTU_1046073	0.0413367	0.29308
Steppe markers and OTUs	n_28082	OTU_573054	0.0413367	0.29308
Steppe markers and OTUs	n_28082	OTU_137617	0.0413367	0.29308
Steppe markers and OTUs	n_28082	OTU_143592	0.0413367	0.29308
Steppe markers and OTUs	n_28082	OTU_1027943	0.0413367	0.29308
Steppe markers and OTUs	n_28082	OTU_149419	0.0413367	0.29308
Steppe markers and OTUs	n_28082	OTU_980463	0.0413367	0.29308
Steppe markers and OTUs	n_28082	OTU_2481940	0.0413367	0.29308
Steppe markers and OTUs	n_28082	OTU_4453190	0.0413367	0.29308
Steppe markers and OTUs	n_28082	OTU_542777	0.0413367	0.29308
Steppe markers and OTUs	n_28082	OTU_883116	0.0413367	0.29308
Steppe markers and OTUs	n_28082	OTU_4477862	0.0413367	0.29308
Steppe markers and OTUs	n_28082	OTU_138506	0.0413367	0.29308
Steppe markers and OTUs	n_28082	OTU_1056127	0.0413367	0.29308
Steppe markers and OTUs	n_28082	OTU_144384	0.0413367	0.29308
Steppe markers and OTUs	n_28082	OTU_133533	0.0413367	0.29308
Steppe markers and OTUs	n_28082	OTU_1099772	0.0413367	0.29308
Steppe markers and OTUs	n_28082	OTU_965013	0.0413367	0.29308
Steppe markers and OTUs	n_28082	OTU_1130146	0.0413367	0.29308
Steppe markers and OTUs	n_28082	OTU_1064724	0.0413367	0.29308
Steppe markers and OTUs	n_28082	OTU_838333	0.0413367	0.29308
Steppe markers and OTUs	n_28082	OTU_4386085	0.0413367	0.29308
Steppe markers and OTUs	n_28082	OTU_540566	0.0413367	0.29308
Steppe markers and OTUs	n_28082	OTU_280545	0.0413367	0.29308
Steppe markers and OTUs	n_28082	OTU_136684	0.0413367	0.29308
Steppe markers and OTUs	n_28082	OTU_843764	0.0413367	0.29308
Steppe markers and OTUs	n_28082	OTU_306921	0.0413367	0.29308
Steppe markers and OTUs	n_28082	OTU_221497	0.0413367	0.29308
Steppe markers and OTUs	n_28082	OTU_320782	0.0413367	0.29308
Steppe markers and OTUs	n_28082	OTU_4323596	0.0413367	0.29308
Steppe markers and OTUs	n_28082	OTU_4468453	0.0413367	0.29308
Steppe markers and OTUs	n_28082	OTU_690847	0.0413367	0.29308
Steppe markers and OTUs	n_28082	OTU_46917	0.0413367	0.29308
Steppe markers and OTUs	n_28082	OTU_748039	0.0413367	0.29308
Steppe markers and OTUs	n_28082	OTU_1146390	0.0413367	0.29308
Steppe markers and OTUs	n_28082	OTU_3464338	0.0413367	0.29308
Steppe markers and OTUs	n_28082	OTU_225201	0.0413367	0.29308
Steppe markers and OTUs	n_28082	OTU_152371	0.0413367	0.29308
Steppe markers and OTUs	n_28082	OTU_110831	0.0413367	0.29308
Steppe markers and OTUs	n_28082	OTU_245257	0.0413367	0.29308
Steppe markers and OTUs	n_28082	OTU_359755	0.0413367	0.29308
Steppe markers and OTUs	n_28082	OTU_985460	0.0413367	0.29308
Steppe markers and OTUs	n_28082	OTU_4300153	0.0413367	0.29308
Steppe markers and OTUs	n_28082	OTU_838520	0.0413367	0.29308
Steppe markers and OTUs	n_28082	OTU_808856	0.0413367	0.29308
Steppe markers and OTUs	n_28082	OTU_1023977	0.0413367	0.29308
Steppe markers and OTUs	n_28082	OTU_136194	0.0413367	0.29308
Steppe markers and OTUs	n_28082	OTU_4424553	0.0413367	0.29308
Steppe markers and OTUs	n_28082	OTU_930942	0.0413367	0.29308
Steppe markers and OTUs	n_28082	OTU_4300138	0.0413367	0.29308
Steppe markers and OTUs	n_28082	OTU_239152	0.0413367	0.29308
Steppe markers and OTUs	n_28082	OTU_565164	0.0413367	0.29308
Steppe markers and OTUs	n_28082	OTU_4411643	0.0413367	0.29308
Steppe markers and OTUs	n_28082	OTU_338207	0.0413367	0.29308
Steppe markers and OTUs	n_28082	OTU_882871	0.0413367	0.29308
Steppe markers and OTUs	n_28082	OTU_33392	0.0413367	0.29308
Steppe markers and OTUs	n_28082	OTU_130446	0.0413367	0.29308
Steppe markers and OTUs	n_28082	OTU_145004	0.0413367	0.29308
Steppe markers and OTUs	n_28082	OTU_1086575	0.0413367	0.29308
Steppe markers and OTUs	n_28082	OTU_560044	0.0413367	0.29308
Steppe markers and OTUs	n_28082	OTU_900355	0.0413367	0.29308
Steppe markers and OTUs	n_28082	OTU_259708	0.0413367	0.29308
Steppe markers and OTUs	n_28082	OTU_158626	0.0413367	0.29308
Steppe markers and OTUs	n_28082	OTU_662808	0.0413367	0.29308
Steppe markers and OTUs	n_28082	OTU_115036	0.0413367	0.29308
Steppe markers and OTUs	n_28082	OTU_3403302	0.0413367	0.29308
Steppe markers and OTUs	n_28082	OTU_4310803	0.0413367	0.29308
Steppe markers and OTUs	n_28082	OTU_1053820	0.0413367	0.29308
Steppe markers and OTUs	n_28082	OTU_967505	0.0413367	0.29308
Steppe markers and OTUs	n_28082	OTU_1058844	0.0413367	0.29308
Steppe markers and OTUs	n_28082	OTU_561785	0.0413367	0.29308
Steppe markers and OTUs	n_28082	OTU_2183844	0.0413367	0.29308
Steppe markers and OTUs	n_28082	OTU_1111867	0.0413367	0.29308
Steppe markers and OTUs	n_28082	OTU_20395	0.0413367	0.29308
Steppe markers and OTUs	n_28082	OTU_4463622	0.0413367	0.29308
Steppe markers and OTUs	n_28082	OTU_205183	0.0413367	0.29308
Steppe markers and OTUs	n_28082	OTU_3121968	0.0413367	0.29308
Steppe markers and OTUs	n_28082	OTU_12451	0.0413367	0.29308
Steppe markers and OTUs	n_28082	OTU_716469	0.0413367	0.29308
Steppe markers and OTUs	n_28082	OTU_780644	0.0413367	0.29308
Steppe markers and OTUs	n_28082	OTU_353106	0.0413367	0.29308
Steppe markers and OTUs	n_28082	OTU_2370611	0.0413367	0.29308
Steppe markers and OTUs	n_28082	OTU_1082676	0.0413367	0.29308
Steppe markers and OTUs	n_28082	OTU_248443	0.0413367	0.29308
Steppe markers and OTUs	n_28082	OTU_4403537	0.0413367	0.29308
Steppe markers and OTUs	n_28082	OTU_814905	0.0413367	0.29308
Steppe markers and OTUs	n_28082	OTU_4240077	0.0413367	0.29308
Steppe markers and OTUs	n_28082	OTU_142134	0.0413367	0.29308
Steppe markers and OTUs	n_28082	OTU_3695910	0.0413367	0.29308
Steppe markers and OTUs	n_28082	OTU_1017786	0.0413367	0.29308
Steppe markers and OTUs	n_28082	OTU_4337830	0.0413367	0.29308
Steppe markers and OTUs	n_28082	OTU_235977	0.0413367	0.29308
Steppe markers and OTUs	n_28082	OTU_220406	0.0413367	0.29308
Steppe markers and OTUs	n_28082	OTU_815537	0.0413367	0.29308
Steppe markers and OTUs	n_28082	OTU_568154	0.0413367	0.29308
Steppe markers and OTUs	n_28082	OTU_261777	0.0413367	0.29308
Steppe markers and OTUs	n_28082	OTU_563358	0.0413367	0.29308
Steppe markers and OTUs	n_28082	OTU_28569	0.0413367	0.29308
Steppe markers and OTUs	n_28082	OTU_907061	0.0413367	0.29308
Steppe markers and OTUs	n_28082	OTU_817736	0.0413367	0.29308
Steppe markers and OTUs	n_28082	OTU_694181	0.0413367	0.29308
Steppe markers and OTUs	n_28082	OTU_3276012	0.0413367	0.29308
Steppe markers and OTUs	n_28082	OTU_247502	0.0413367	0.29308
Steppe markers and OTUs	n_28082	OTU_248831	0.0413367	0.29308
Steppe markers and OTUs	n_28082	OTU_226992	0.0413367	0.29308
Steppe markers and OTUs	n_28082	OTU_263122	0.0413367	0.29308
Steppe markers and OTUs	n_28082	OTU_1105559	0.0413367	0.29308
Steppe markers and OTUs	n_28082	OTU_4443314	0.0413367	0.29308
Steppe markers and OTUs	n_28082	OTU_4478194	0.0413367	0.29308
Steppe markers and OTUs	n_28082	OTU_215259	0.0413367	0.29308
Steppe markers and OTUs	n_28082	OTU_218689	0.0413367	0.29308
Steppe markers and OTUs	n_28082	OTU_3095738	0.0413367	0.29308
Steppe markers and OTUs	n_28082	OTU_1111256	0.0413367	0.29308
Steppe markers and OTUs	n_28082	OTU_583939	0.0413367	0.29308
Steppe markers and OTUs	n_28082	OTU_3664442	0.0413367	0.29308
Steppe markers and OTUs	n_28082	OTU_77404	0.0413367	0.29308
Steppe markers and OTUs	n_28082	OTU_4469543	0.0413367	0.29308
Steppe markers and OTUs	n_28082	OTU_1085831	0.0413367	0.29308
Steppe markers and OTUs	n_28082	OTU_4330553	0.0413367	0.29308
Steppe markers and OTUs	n_28082	OTU_4311975	0.0413367	0.29308
Steppe markers and OTUs	n_28082	OTU_141246	0.0413367	0.29308
Steppe markers and OTUs	n_28082	OTU_702411	0.0413367	0.29308
Steppe markers and OTUs	n_28082	OTU_1003025	0.0413367	0.29308
Steppe markers and OTUs	n_28082	OTU_574265	0.0413367	0.29308
Steppe markers and OTUs	n_28082	OTU_121741	0.0413367	0.29308
Steppe markers and OTUs	n_28082	OTU_583615	0.0413367	0.29308
Steppe markers and OTUs	n_28082	OTU_157564	0.0413367	0.29308
Steppe markers and OTUs	n_28082	OTU_4316290	0.0413367	0.29308
Steppe markers and OTUs	n_28082	OTU_142384	0.0413367	0.29308
Steppe markers and OTUs	n_28082	OTU_594282	0.0413367	0.29308
Steppe markers and OTUs	n_28082	OTU_4369105	0.0413367	0.29308
Steppe markers and OTUs	n_28082	OTU_931708	0.0413367	0.29308
Steppe markers and OTUs	n_28082	OTU_374822	0.0413367	0.29308
Steppe markers and OTUs	n_28082	OTU_4437633	0.0413367	0.29308
Steppe markers and OTUs	n_28082	OTU_199602	0.0413367	0.29308
Steppe markers and OTUs	n_28082	OTU_174523	0.0413367	0.29308
Steppe markers and OTUs	n_28082	OTU_991740	0.0413367	0.29308
Steppe markers and OTUs	n_28082	OTU_618370	0.0413367	0.29308
Steppe markers and OTUs	n_28082	OTU_1932544	0.0413367	0.29308
Steppe markers and OTUs	n_28082	OTU_519876	0.0413367	0.29308
Steppe markers and OTUs	n_28082	OTU_1060517	0.0413367	0.29308
Steppe markers and OTUs	n_28082	OTU_1101184	0.0413367	0.29308
Steppe markers and OTUs	n_28082	OTU_4367396	0.0413367	0.29308
Steppe markers and OTUs	n_28082	OTU_909666	0.0413367	0.29308
Steppe markers and OTUs	n_28082	OTU_584473	0.0413367	0.29308
Steppe markers and OTUs	n_28082	OTU_1110732	0.0413367	0.29308
Steppe markers and OTUs	n_28082	OTU_1027121	0.0413367	0.29308
Steppe markers and OTUs	n_28082	OTU_104492	0.0413367	0.29308
Steppe markers and OTUs	n_28082	OTU_1524397	0.0413367	0.29308
Steppe markers and OTUs	n_28082	OTU_4355766	0.0413367	0.29308
Steppe markers and OTUs	n_28082	OTU_829514	0.0413367	0.29308
Steppe markers and OTUs	n_28082	OTU_776570	0.0413367	0.29308
Steppe markers and OTUs	n_28082	OTU_4353069	0.0413367	0.29308
Steppe markers and OTUs	n_28082	OTU_612551	0.0413367	0.29308
Steppe markers and OTUs	n_28082	OTU_813272	0.0413367	0.29308
Steppe markers and OTUs	n_28082	OTU_730124	0.0413367	0.29308
Steppe markers and OTUs	n_28082	OTU_101054	0.0413367	0.29308
Steppe markers and OTUs	n_28082	OTU_1113724	0.0413367	0.29308
Steppe markers and OTUs	n_28082	OTU_1039768	0.0413367	0.29308
Steppe markers and OTUs	n_28082	OTU_270387	0.0413367	0.29308
Steppe markers and OTUs	n_25852	OTU_747942	0.0414221	0.29308
Steppe markers and OTUs	n_25852	OTU_888623	0.0414221	0.29308
Steppe markers and OTUs	n_25852	OTU_910545	0.0414221	0.29308
Steppe markers and OTUs	n_17750	OTU_145776	0.0414292	0.29308
Steppe markers and OTUs	n_17750	OTU_538394	0.0414292	0.29308
Steppe markers and OTUs	n_17750	OTU_509806	0.0414292	0.29308
Steppe markers and OTUs	n_17750	OTU_616899	0.0414292	0.29308
Steppe markers and OTUs	n_17750	OTU_4402667	0.0414292	0.29308
Steppe markers and OTUs	n_17750	OTU_4338815	0.0414292	0.29308
Steppe markers and OTUs	n_17750	OTU_2298062	0.0414292	0.29308
Steppe markers and OTUs	n_17750	OTU_1049921	0.0414292	0.29308
Steppe markers and OTUs	n_17750	OTU_1142034	0.0414292	0.29308
Steppe markers and OTUs	n_17750	OTU_4480003	0.0414292	0.29308
Steppe markers and OTUs	n_28196	OTU_197191	0.0414471	0.29308
Steppe markers and OTUs	n_37134	OTU_197191	0.0414471	0.29308
Steppe markers and OTUs	n_30059	OTU_197191	0.0414471	0.29308
Steppe markers and OTUs	n_40212	OTU_197191	0.0414471	0.29308
Steppe markers and OTUs	n_06425	OTU_197191	0.0414471	0.29308
Steppe markers and OTUs	n_34083	OTU_197191	0.0414471	0.29308
Steppe markers and OTUs	n_02726	OTU_197191	0.0414471	0.29308
Steppe markers and OTUs	n_27993	OTU_197191	0.0414471	0.29308
Steppe markers and OTUs	n_37584	OTU_197191	0.0414471	0.29308
Steppe markers and OTUs	n_36761	OTU_197191	0.0414471	0.29308
Steppe markers and OTUs	n_34992	OTU_197191	0.0414471	0.29308
Steppe markers and OTUs	n_40398	OTU_197191	0.0414471	0.29308
Steppe markers and OTUs	n_33097	OTU_197191	0.0414471	0.29308
Steppe markers and OTUs	n_28134	OTU_197191	0.0414471	0.29308
Steppe markers and OTUs	n_33111	OTU_197191	0.0414471	0.29308
Steppe markers and OTUs	n_32859	OTU_197191	0.0414471	0.29308
Steppe markers and OTUs	n_40034	OTU_197191	0.0414471	0.29308
Steppe markers and OTUs	n_40715	OTU_197191	0.0414471	0.29308
Steppe markers and OTUs	n_21482	OTU_4447457	0.0414618	0.29308
Steppe markers and OTUs	n_12507	OTU_252480	0.0414774	0.29308
Steppe markers and OTUs	n_12507	OTU_253010	0.0414774	0.29308
Steppe markers and OTUs	n_17568	OTU_278694	0.0414803	0.29308
Steppe markers and OTUs	n_33108	OTU_197191	0.0414855	0.29308
Steppe markers and OTUs	n_10865	OTU_4447457	0.0415132	0.29308
Steppe markers and OTUs	n_24201	OTU_278694	0.041596	0.29308
Steppe markers and OTUs	n_25655	OTU_803981	0.0416031	0.29308
Steppe markers and OTUs	n_25655	OTU_1048897	0.0416031	0.29308
Steppe markers and OTUs	n_25655	OTU_973099	0.0416031	0.29308
Steppe markers and OTUs	n_25655	OTU_1140861	0.0416031	0.29308
Steppe markers and OTUs	n_06649	OTU_2065119	0.0416321	0.29308
Steppe markers and OTUs	n_06649	OTU_3478427	0.0416321	0.29308
Steppe markers and OTUs	n_06649	OTU_1072934	0.0416321	0.29308
Steppe markers and OTUs	n_06649	OTU_1625696	0.0416321	0.29308
Steppe markers and OTUs	n_06649	OTU_558118	0.0416321	0.29308
Steppe markers and OTUs	n_06649	OTU_809620	0.0416321	0.29308
Steppe markers and OTUs	n_06649	OTU_257679	0.0416321	0.29308
Steppe markers and OTUs	n_06649	OTU_531912	0.0416321	0.29308
Steppe markers and OTUs	n_06649	OTU_1084417	0.0416321	0.29308
Steppe markers and OTUs	n_06649	OTU_1148130	0.0416321	0.29308
Steppe markers and OTUs	n_06649	OTU_1002086	0.0416321	0.29308
Steppe markers and OTUs	n_06649	OTU_1053775	0.0416321	0.29308
Steppe markers and OTUs	n_06649	OTU_1080961	0.0416321	0.29308
Steppe markers and OTUs	n_06649	OTU_152427	0.0416321	0.29308
Steppe markers and OTUs	n_06649	OTU_4306706	0.0416321	0.29308
Steppe markers and OTUs	n_06649	OTU_783719	0.0416321	0.29308
Steppe markers and OTUs	n_06649	OTU_331914	0.0416321	0.29308
Steppe markers and OTUs	n_06649	OTU_818589	0.0416321	0.29308
Steppe markers and OTUs	n_06649	OTU_1106716	0.0416321	0.29308
Steppe markers and OTUs	n_06649	OTU_888321	0.0416321	0.29308
Steppe markers and OTUs	n_06649	OTU_1896092	0.0416321	0.29308
Steppe markers and OTUs	n_06649	OTU_153535	0.0416321	0.29308
Steppe markers and OTUs	n_06649	OTU_104612	0.0416321	0.29308
Steppe markers and OTUs	n_06649	OTU_239649	0.0416321	0.29308
Steppe markers and OTUs	n_06649	OTU_1063513	0.0416321	0.29308
Steppe markers and OTUs	n_06649	OTU_315855	0.0416321	0.29308
Steppe markers and OTUs	n_06649	OTU_843128	0.0416321	0.29308
Steppe markers and OTUs	n_06649	OTU_101830	0.0416321	0.29308
Steppe markers and OTUs	n_06649	OTU_1131356	0.0416321	0.29308
Steppe markers and OTUs	n_06649	OTU_529964	0.0416321	0.29308
Steppe markers and OTUs	n_06649	OTU_992627	0.0416321	0.29308
Steppe markers and OTUs	n_06649	OTU_309813	0.0416321	0.29308
Steppe markers and OTUs	n_06649	OTU_2708435	0.0416321	0.29308
Steppe markers and OTUs	n_06649	OTU_141267	0.0416321	0.29308
Steppe markers and OTUs	n_06649	OTU_4389023	0.0416321	0.29308
Steppe markers and OTUs	n_06649	OTU_7303	0.0416321	0.29308
Steppe markers and OTUs	n_06649	OTU_549231	0.0416321	0.29308
Steppe markers and OTUs	n_06649	OTU_898904	0.0416321	0.29308
Steppe markers and OTUs	n_06649	OTU_817885	0.0416321	0.29308
Steppe markers and OTUs	n_06649	OTU_881422	0.0416321	0.29308
Steppe markers and OTUs	n_06649	OTU_509359	0.0416321	0.29308
Steppe markers and OTUs	n_06649	OTU_581206	0.0416321	0.29308
Steppe markers and OTUs	n_06649	OTU_19861	0.0416321	0.29308
Steppe markers and OTUs	n_06649	OTU_7349	0.0416321	0.29308
Steppe markers and OTUs	n_06649	OTU_155218	0.0416321	0.29308
Steppe markers and OTUs	n_06649	OTU_1125638	0.0416321	0.29308
Steppe markers and OTUs	n_06649	OTU_1046073	0.0416321	0.29308
Steppe markers and OTUs	n_06649	OTU_573054	0.0416321	0.29308
Steppe markers and OTUs	n_06649	OTU_137617	0.0416321	0.29308
Steppe markers and OTUs	n_06649	OTU_143592	0.0416321	0.29308
Steppe markers and OTUs	n_06649	OTU_1027943	0.0416321	0.29308
Steppe markers and OTUs	n_06649	OTU_149419	0.0416321	0.29308
Steppe markers and OTUs	n_06649	OTU_980463	0.0416321	0.29308
Steppe markers and OTUs	n_06649	OTU_2481940	0.0416321	0.29308
Steppe markers and OTUs	n_06649	OTU_4453190	0.0416321	0.29308
Steppe markers and OTUs	n_06649	OTU_542777	0.0416321	0.29308
Steppe markers and OTUs	n_06649	OTU_883116	0.0416321	0.29308
Steppe markers and OTUs	n_06649	OTU_4477862	0.0416321	0.29308
Steppe markers and OTUs	n_06649	OTU_138506	0.0416321	0.29308
Steppe markers and OTUs	n_06649	OTU_1056127	0.0416321	0.29308
Steppe markers and OTUs	n_06649	OTU_144384	0.0416321	0.29308
Steppe markers and OTUs	n_06649	OTU_133533	0.0416321	0.29308
Steppe markers and OTUs	n_06649	OTU_1099772	0.0416321	0.29308
Steppe markers and OTUs	n_06649	OTU_965013	0.0416321	0.29308
Steppe markers and OTUs	n_06649	OTU_1130146	0.0416321	0.29308
Steppe markers and OTUs	n_06649	OTU_1064724	0.0416321	0.29308
Steppe markers and OTUs	n_06649	OTU_838333	0.0416321	0.29308
Steppe markers and OTUs	n_06649	OTU_4386085	0.0416321	0.29308
Steppe markers and OTUs	n_06649	OTU_540566	0.0416321	0.29308
Steppe markers and OTUs	n_06649	OTU_280545	0.0416321	0.29308
Steppe markers and OTUs	n_06649	OTU_136684	0.0416321	0.29308
Steppe markers and OTUs	n_06649	OTU_843764	0.0416321	0.29308
Steppe markers and OTUs	n_06649	OTU_306921	0.0416321	0.29308
Steppe markers and OTUs	n_06649	OTU_221497	0.0416321	0.29308
Steppe markers and OTUs	n_06649	OTU_320782	0.0416321	0.29308
Steppe markers and OTUs	n_06649	OTU_4323596	0.0416321	0.29308
Steppe markers and OTUs	n_06649	OTU_4468453	0.0416321	0.29308
Steppe markers and OTUs	n_06649	OTU_690847	0.0416321	0.29308
Steppe markers and OTUs	n_06649	OTU_46917	0.0416321	0.29308
Steppe markers and OTUs	n_06649	OTU_748039	0.0416321	0.29308
Steppe markers and OTUs	n_06649	OTU_1146390	0.0416321	0.29308
Steppe markers and OTUs	n_06649	OTU_3464338	0.0416321	0.29308
Steppe markers and OTUs	n_06649	OTU_225201	0.0416321	0.29308
Steppe markers and OTUs	n_06649	OTU_152371	0.0416321	0.29308
Steppe markers and OTUs	n_06649	OTU_110831	0.0416321	0.29308
Steppe markers and OTUs	n_06649	OTU_245257	0.0416321	0.29308
Steppe markers and OTUs	n_06649	OTU_359755	0.0416321	0.29308
Steppe markers and OTUs	n_06649	OTU_985460	0.0416321	0.29308
Steppe markers and OTUs	n_06649	OTU_4300153	0.0416321	0.29308
Steppe markers and OTUs	n_06649	OTU_838520	0.0416321	0.29308
Steppe markers and OTUs	n_06649	OTU_808856	0.0416321	0.29308
Steppe markers and OTUs	n_06649	OTU_1023977	0.0416321	0.29308
Steppe markers and OTUs	n_06649	OTU_136194	0.0416321	0.29308
Steppe markers and OTUs	n_06649	OTU_4424553	0.0416321	0.29308
Steppe markers and OTUs	n_06649	OTU_930942	0.0416321	0.29308
Steppe markers and OTUs	n_06649	OTU_4300138	0.0416321	0.29308
Steppe markers and OTUs	n_06649	OTU_239152	0.0416321	0.29308
Steppe markers and OTUs	n_06649	OTU_565164	0.0416321	0.29308
Steppe markers and OTUs	n_06649	OTU_4411643	0.0416321	0.29308
Steppe markers and OTUs	n_06649	OTU_338207	0.0416321	0.29308
Steppe markers and OTUs	n_06649	OTU_882871	0.0416321	0.29308
Steppe markers and OTUs	n_06649	OTU_33392	0.0416321	0.29308
Steppe markers and OTUs	n_06649	OTU_130446	0.0416321	0.29308
Steppe markers and OTUs	n_06649	OTU_145004	0.0416321	0.29308
Steppe markers and OTUs	n_06649	OTU_1086575	0.0416321	0.29308
Steppe markers and OTUs	n_06649	OTU_560044	0.0416321	0.29308
Steppe markers and OTUs	n_06649	OTU_900355	0.0416321	0.29308
Steppe markers and OTUs	n_06649	OTU_259708	0.0416321	0.29308
Steppe markers and OTUs	n_06649	OTU_158626	0.0416321	0.29308
Steppe markers and OTUs	n_06649	OTU_662808	0.0416321	0.29308
Steppe markers and OTUs	n_06649	OTU_115036	0.0416321	0.29308
Steppe markers and OTUs	n_06649	OTU_3403302	0.0416321	0.29308
Steppe markers and OTUs	n_06649	OTU_4310803	0.0416321	0.29308
Steppe markers and OTUs	n_06649	OTU_1053820	0.0416321	0.29308
Steppe markers and OTUs	n_06649	OTU_967505	0.0416321	0.29308
Steppe markers and OTUs	n_06649	OTU_1058844	0.0416321	0.29308
Steppe markers and OTUs	n_06649	OTU_561785	0.0416321	0.29308
Steppe markers and OTUs	n_06649	OTU_2183844	0.0416321	0.29308
Steppe markers and OTUs	n_06649	OTU_1111867	0.0416321	0.29308
Steppe markers and OTUs	n_06649	OTU_20395	0.0416321	0.29308
Steppe markers and OTUs	n_06649	OTU_4463622	0.0416321	0.29308
Steppe markers and OTUs	n_06649	OTU_205183	0.0416321	0.29308
Steppe markers and OTUs	n_06649	OTU_3121968	0.0416321	0.29308
Steppe markers and OTUs	n_06649	OTU_12451	0.0416321	0.29308
Steppe markers and OTUs	n_06649	OTU_716469	0.0416321	0.29308
Steppe markers and OTUs	n_06649	OTU_780644	0.0416321	0.29308
Steppe markers and OTUs	n_06649	OTU_353106	0.0416321	0.29308
Steppe markers and OTUs	n_06649	OTU_2370611	0.0416321	0.29308
Steppe markers and OTUs	n_06649	OTU_1082676	0.0416321	0.29308
Steppe markers and OTUs	n_06649	OTU_248443	0.0416321	0.29308
Steppe markers and OTUs	n_06649	OTU_4403537	0.0416321	0.29308
Steppe markers and OTUs	n_06649	OTU_814905	0.0416321	0.29308
Steppe markers and OTUs	n_06649	OTU_4240077	0.0416321	0.29308
Steppe markers and OTUs	n_06649	OTU_142134	0.0416321	0.29308
Steppe markers and OTUs	n_06649	OTU_3695910	0.0416321	0.29308
Steppe markers and OTUs	n_06649	OTU_1017786	0.0416321	0.29308
Steppe markers and OTUs	n_06649	OTU_4337830	0.0416321	0.29308
Steppe markers and OTUs	n_06649	OTU_235977	0.0416321	0.29308
Steppe markers and OTUs	n_06649	OTU_220406	0.0416321	0.29308
Steppe markers and OTUs	n_06649	OTU_815537	0.0416321	0.29308
Steppe markers and OTUs	n_06649	OTU_568154	0.0416321	0.29308
Steppe markers and OTUs	n_06649	OTU_261777	0.0416321	0.29308
Steppe markers and OTUs	n_06649	OTU_563358	0.0416321	0.29308
Steppe markers and OTUs	n_06649	OTU_28569	0.0416321	0.29308
Steppe markers and OTUs	n_06649	OTU_907061	0.0416321	0.29308
Steppe markers and OTUs	n_06649	OTU_817736	0.0416321	0.29308
Steppe markers and OTUs	n_06649	OTU_694181	0.0416321	0.29308
Steppe markers and OTUs	n_06649	OTU_3276012	0.0416321	0.29308
Steppe markers and OTUs	n_06649	OTU_247502	0.0416321	0.29308
Steppe markers and OTUs	n_06649	OTU_248831	0.0416321	0.29308
Steppe markers and OTUs	n_06649	OTU_226992	0.0416321	0.29308
Steppe markers and OTUs	n_06649	OTU_263122	0.0416321	0.29308
Steppe markers and OTUs	n_06649	OTU_1105559	0.0416321	0.29308
Steppe markers and OTUs	n_06649	OTU_4443314	0.0416321	0.29308
Steppe markers and OTUs	n_06649	OTU_4478194	0.0416321	0.29308
Steppe markers and OTUs	n_06649	OTU_215259	0.0416321	0.29308
Steppe markers and OTUs	n_06649	OTU_218689	0.0416321	0.29308
Steppe markers and OTUs	n_06649	OTU_3095738	0.0416321	0.29308
Steppe markers and OTUs	n_06649	OTU_1111256	0.0416321	0.29308
Steppe markers and OTUs	n_06649	OTU_583939	0.0416321	0.29308
Steppe markers and OTUs	n_06649	OTU_3664442	0.0416321	0.29308
Steppe markers and OTUs	n_06649	OTU_77404	0.0416321	0.29308
Steppe markers and OTUs	n_06649	OTU_4469543	0.0416321	0.29308
Steppe markers and OTUs	n_06649	OTU_1085831	0.0416321	0.29308
Steppe markers and OTUs	n_06649	OTU_4330553	0.0416321	0.29308
Steppe markers and OTUs	n_06649	OTU_4311975	0.0416321	0.29308
Steppe markers and OTUs	n_06649	OTU_141246	0.0416321	0.29308
Steppe markers and OTUs	n_06649	OTU_702411	0.0416321	0.29308
Steppe markers and OTUs	n_06649	OTU_1003025	0.0416321	0.29308
Steppe markers and OTUs	n_06649	OTU_574265	0.0416321	0.29308
Steppe markers and OTUs	n_06649	OTU_121741	0.0416321	0.29308
Steppe markers and OTUs	n_06649	OTU_583615	0.0416321	0.29308
Steppe markers and OTUs	n_06649	OTU_157564	0.0416321	0.29308
Steppe markers and OTUs	n_06649	OTU_4316290	0.0416321	0.29308
Steppe markers and OTUs	n_06649	OTU_142384	0.0416321	0.29308
Steppe markers and OTUs	n_06649	OTU_594282	0.0416321	0.29308
Steppe markers and OTUs	n_06649	OTU_4369105	0.0416321	0.29308
Steppe markers and OTUs	n_06649	OTU_931708	0.0416321	0.29308
Steppe markers and OTUs	n_06649	OTU_374822	0.0416321	0.29308
Steppe markers and OTUs	n_06649	OTU_4437633	0.0416321	0.29308
Steppe markers and OTUs	n_06649	OTU_199602	0.0416321	0.29308
Steppe markers and OTUs	n_06649	OTU_174523	0.0416321	0.29308
Steppe markers and OTUs	n_06649	OTU_991740	0.0416321	0.29308
Steppe markers and OTUs	n_06649	OTU_618370	0.0416321	0.29308
Steppe markers and OTUs	n_06649	OTU_1932544	0.0416321	0.29308
Steppe markers and OTUs	n_06649	OTU_519876	0.0416321	0.29308
Steppe markers and OTUs	n_06649	OTU_1060517	0.0416321	0.29308
Steppe markers and OTUs	n_06649	OTU_1101184	0.0416321	0.29308
Steppe markers and OTUs	n_06649	OTU_4367396	0.0416321	0.29308
Steppe markers and OTUs	n_06649	OTU_909666	0.0416321	0.29308
Steppe markers and OTUs	n_06649	OTU_584473	0.0416321	0.29308
Steppe markers and OTUs	n_06649	OTU_1110732	0.0416321	0.29308
Steppe markers and OTUs	n_06649	OTU_1027121	0.0416321	0.29308
Steppe markers and OTUs	n_06649	OTU_104492	0.0416321	0.29308
Steppe markers and OTUs	n_06649	OTU_1524397	0.0416321	0.29308
Steppe markers and OTUs	n_06649	OTU_4355766	0.0416321	0.29308
Steppe markers and OTUs	n_06649	OTU_829514	0.0416321	0.29308
Steppe markers and OTUs	n_06649	OTU_776570	0.0416321	0.29308
Steppe markers and OTUs	n_06649	OTU_4353069	0.0416321	0.29308
Steppe markers and OTUs	n_06649	OTU_612551	0.0416321	0.29308
Steppe markers and OTUs	n_06649	OTU_813272	0.0416321	0.29308
Steppe markers and OTUs	n_06649	OTU_730124	0.0416321	0.29308
Steppe markers and OTUs	n_06649	OTU_101054	0.0416321	0.29308
Steppe markers and OTUs	n_06649	OTU_1113724	0.0416321	0.29308
Steppe markers and OTUs	n_06649	OTU_1039768	0.0416321	0.29308
Steppe markers and OTUs	n_06649	OTU_270387	0.0416321	0.29308
Steppe markers and OTUs	n_12087	OTU_4447457	0.0416498	0.29308
Steppe markers and OTUs	n_25135	OTU_252480	0.0416504	0.29308
Steppe markers and OTUs	n_25135	OTU_253010	0.0416504	0.29308
Steppe markers and OTUs	n_29763	OTU_361233	0.0416617	0.29308
Steppe markers and OTUs	n_29763	OTU_925892	0.0416617	0.29308
Steppe markers and OTUs	n_29763	OTU_4443355	0.0416617	0.29308
Steppe markers and OTUs	n_19640	OTU_747942	0.041684	0.29308
Steppe markers and OTUs	n_19640	OTU_888623	0.041684	0.29308
Steppe markers and OTUs	n_19640	OTU_910545	0.041684	0.29308
Steppe markers and OTUs	n_25759	OTU_747942	0.0416924	0.29308
Steppe markers and OTUs	n_25759	OTU_888623	0.0416924	0.29308
Steppe markers and OTUs	n_25759	OTU_910545	0.0416924	0.29308
Steppe markers and OTUs	n_26802	OTU_252480	0.0417338	0.29308
Steppe markers and OTUs	n_26802	OTU_253010	0.0417338	0.29308
Steppe markers and OTUs	n_20278	OTU_2065119	0.0417368	0.29308
Steppe markers and OTUs	n_20278	OTU_3478427	0.0417368	0.29308
Steppe markers and OTUs	n_20278	OTU_1072934	0.0417368	0.29308
Steppe markers and OTUs	n_20278	OTU_1625696	0.0417368	0.29308
Steppe markers and OTUs	n_20278	OTU_558118	0.0417368	0.29308
Steppe markers and OTUs	n_20278	OTU_809620	0.0417368	0.29308
Steppe markers and OTUs	n_20278	OTU_257679	0.0417368	0.29308
Steppe markers and OTUs	n_20278	OTU_531912	0.0417368	0.29308
Steppe markers and OTUs	n_20278	OTU_1084417	0.0417368	0.29308
Steppe markers and OTUs	n_20278	OTU_1148130	0.0417368	0.29308
Steppe markers and OTUs	n_20278	OTU_1002086	0.0417368	0.29308
Steppe markers and OTUs	n_20278	OTU_1053775	0.0417368	0.29308
Steppe markers and OTUs	n_20278	OTU_1080961	0.0417368	0.29308
Steppe markers and OTUs	n_20278	OTU_152427	0.0417368	0.29308
Steppe markers and OTUs	n_20278	OTU_4306706	0.0417368	0.29308
Steppe markers and OTUs	n_20278	OTU_783719	0.0417368	0.29308
Steppe markers and OTUs	n_20278	OTU_331914	0.0417368	0.29308
Steppe markers and OTUs	n_20278	OTU_818589	0.0417368	0.29308
Steppe markers and OTUs	n_20278	OTU_1106716	0.0417368	0.29308
Steppe markers and OTUs	n_20278	OTU_888321	0.0417368	0.29308
Steppe markers and OTUs	n_20278	OTU_1896092	0.0417368	0.29308
Steppe markers and OTUs	n_20278	OTU_153535	0.0417368	0.29308
Steppe markers and OTUs	n_20278	OTU_104612	0.0417368	0.29308
Steppe markers and OTUs	n_20278	OTU_239649	0.0417368	0.29308
Steppe markers and OTUs	n_20278	OTU_1063513	0.0417368	0.29308
Steppe markers and OTUs	n_20278	OTU_315855	0.0417368	0.29308
Steppe markers and OTUs	n_20278	OTU_843128	0.0417368	0.29308
Steppe markers and OTUs	n_20278	OTU_101830	0.0417368	0.29308
Steppe markers and OTUs	n_20278	OTU_1131356	0.0417368	0.29308
Steppe markers and OTUs	n_20278	OTU_529964	0.0417368	0.29308
Steppe markers and OTUs	n_20278	OTU_992627	0.0417368	0.29308
Steppe markers and OTUs	n_20278	OTU_309813	0.0417368	0.29308
Steppe markers and OTUs	n_20278	OTU_2708435	0.0417368	0.29308
Steppe markers and OTUs	n_20278	OTU_141267	0.0417368	0.29308
Steppe markers and OTUs	n_20278	OTU_4389023	0.0417368	0.29308
Steppe markers and OTUs	n_20278	OTU_7303	0.0417368	0.29308
Steppe markers and OTUs	n_20278	OTU_549231	0.0417368	0.29308
Steppe markers and OTUs	n_20278	OTU_898904	0.0417368	0.29308
Steppe markers and OTUs	n_20278	OTU_817885	0.0417368	0.29308
Steppe markers and OTUs	n_20278	OTU_881422	0.0417368	0.29308
Steppe markers and OTUs	n_20278	OTU_509359	0.0417368	0.29308
Steppe markers and OTUs	n_20278	OTU_581206	0.0417368	0.29308
Steppe markers and OTUs	n_20278	OTU_19861	0.0417368	0.29308
Steppe markers and OTUs	n_20278	OTU_7349	0.0417368	0.29308
Steppe markers and OTUs	n_20278	OTU_155218	0.0417368	0.29308
Steppe markers and OTUs	n_20278	OTU_1125638	0.0417368	0.29308
Steppe markers and OTUs	n_20278	OTU_1046073	0.0417368	0.29308
Steppe markers and OTUs	n_20278	OTU_573054	0.0417368	0.29308
Steppe markers and OTUs	n_20278	OTU_137617	0.0417368	0.29308
Steppe markers and OTUs	n_20278	OTU_143592	0.0417368	0.29308
Steppe markers and OTUs	n_20278	OTU_1027943	0.0417368	0.29308
Steppe markers and OTUs	n_20278	OTU_149419	0.0417368	0.29308
Steppe markers and OTUs	n_20278	OTU_980463	0.0417368	0.29308
Steppe markers and OTUs	n_20278	OTU_2481940	0.0417368	0.29308
Steppe markers and OTUs	n_20278	OTU_4453190	0.0417368	0.29308
Steppe markers and OTUs	n_20278	OTU_542777	0.0417368	0.29308
Steppe markers and OTUs	n_20278	OTU_883116	0.0417368	0.29308
Steppe markers and OTUs	n_20278	OTU_4477862	0.0417368	0.29308
Steppe markers and OTUs	n_20278	OTU_138506	0.0417368	0.29308
Steppe markers and OTUs	n_20278	OTU_1056127	0.0417368	0.29308
Steppe markers and OTUs	n_20278	OTU_144384	0.0417368	0.29308
Steppe markers and OTUs	n_20278	OTU_133533	0.0417368	0.29308
Steppe markers and OTUs	n_20278	OTU_1099772	0.0417368	0.29308
Steppe markers and OTUs	n_20278	OTU_965013	0.0417368	0.29308
Steppe markers and OTUs	n_20278	OTU_1130146	0.0417368	0.29308
Steppe markers and OTUs	n_20278	OTU_1064724	0.0417368	0.29308
Steppe markers and OTUs	n_20278	OTU_838333	0.0417368	0.29308
Steppe markers and OTUs	n_20278	OTU_4386085	0.0417368	0.29308
Steppe markers and OTUs	n_20278	OTU_540566	0.0417368	0.29308
Steppe markers and OTUs	n_20278	OTU_280545	0.0417368	0.29308
Steppe markers and OTUs	n_20278	OTU_136684	0.0417368	0.29308
Steppe markers and OTUs	n_20278	OTU_843764	0.0417368	0.29308
Steppe markers and OTUs	n_20278	OTU_306921	0.0417368	0.29308
Steppe markers and OTUs	n_20278	OTU_221497	0.0417368	0.29308
Steppe markers and OTUs	n_20278	OTU_320782	0.0417368	0.29308
Steppe markers and OTUs	n_20278	OTU_4323596	0.0417368	0.29308
Steppe markers and OTUs	n_20278	OTU_4468453	0.0417368	0.29308
Steppe markers and OTUs	n_20278	OTU_690847	0.0417368	0.29308
Steppe markers and OTUs	n_20278	OTU_46917	0.0417368	0.29308
Steppe markers and OTUs	n_20278	OTU_748039	0.0417368	0.29308
Steppe markers and OTUs	n_20278	OTU_1146390	0.0417368	0.29308
Steppe markers and OTUs	n_20278	OTU_3464338	0.0417368	0.29308
Steppe markers and OTUs	n_20278	OTU_225201	0.0417368	0.29308
Steppe markers and OTUs	n_20278	OTU_152371	0.0417368	0.29308
Steppe markers and OTUs	n_20278	OTU_110831	0.0417368	0.29308
Steppe markers and OTUs	n_20278	OTU_245257	0.0417368	0.29308
Steppe markers and OTUs	n_20278	OTU_359755	0.0417368	0.29308
Steppe markers and OTUs	n_20278	OTU_985460	0.0417368	0.29308
Steppe markers and OTUs	n_20278	OTU_4300153	0.0417368	0.29308
Steppe markers and OTUs	n_20278	OTU_838520	0.0417368	0.29308
Steppe markers and OTUs	n_20278	OTU_808856	0.0417368	0.29308
Steppe markers and OTUs	n_20278	OTU_1023977	0.0417368	0.29308
Steppe markers and OTUs	n_20278	OTU_136194	0.0417368	0.29308
Steppe markers and OTUs	n_20278	OTU_4424553	0.0417368	0.29308
Steppe markers and OTUs	n_20278	OTU_930942	0.0417368	0.29308
Steppe markers and OTUs	n_20278	OTU_4300138	0.0417368	0.29308
Steppe markers and OTUs	n_20278	OTU_239152	0.0417368	0.29308
Steppe markers and OTUs	n_20278	OTU_565164	0.0417368	0.29308
Steppe markers and OTUs	n_20278	OTU_4411643	0.0417368	0.29308
Steppe markers and OTUs	n_20278	OTU_338207	0.0417368	0.29308
Steppe markers and OTUs	n_20278	OTU_882871	0.0417368	0.29308
Steppe markers and OTUs	n_20278	OTU_33392	0.0417368	0.29308
Steppe markers and OTUs	n_20278	OTU_130446	0.0417368	0.29308
Steppe markers and OTUs	n_20278	OTU_145004	0.0417368	0.29308
Steppe markers and OTUs	n_20278	OTU_1086575	0.0417368	0.29308
Steppe markers and OTUs	n_20278	OTU_560044	0.0417368	0.29308
Steppe markers and OTUs	n_20278	OTU_900355	0.0417368	0.29308
Steppe markers and OTUs	n_20278	OTU_259708	0.0417368	0.29308
Steppe markers and OTUs	n_20278	OTU_158626	0.0417368	0.29308
Steppe markers and OTUs	n_20278	OTU_662808	0.0417368	0.29308
Steppe markers and OTUs	n_20278	OTU_115036	0.0417368	0.29308
Steppe markers and OTUs	n_20278	OTU_3403302	0.0417368	0.29308
Steppe markers and OTUs	n_20278	OTU_4310803	0.0417368	0.29308
Steppe markers and OTUs	n_20278	OTU_1053820	0.0417368	0.29308
Steppe markers and OTUs	n_20278	OTU_967505	0.0417368	0.29308
Steppe markers and OTUs	n_20278	OTU_1058844	0.0417368	0.29308
Steppe markers and OTUs	n_20278	OTU_561785	0.0417368	0.29308
Steppe markers and OTUs	n_20278	OTU_2183844	0.0417368	0.29308
Steppe markers and OTUs	n_20278	OTU_1111867	0.0417368	0.29308
Steppe markers and OTUs	n_20278	OTU_20395	0.0417368	0.29308
Steppe markers and OTUs	n_20278	OTU_4463622	0.0417368	0.29308
Steppe markers and OTUs	n_20278	OTU_205183	0.0417368	0.29308
Steppe markers and OTUs	n_20278	OTU_3121968	0.0417368	0.29308
Steppe markers and OTUs	n_20278	OTU_12451	0.0417368	0.29308
Steppe markers and OTUs	n_20278	OTU_716469	0.0417368	0.29308
Steppe markers and OTUs	n_20278	OTU_780644	0.0417368	0.29308
Steppe markers and OTUs	n_20278	OTU_353106	0.0417368	0.29308
Steppe markers and OTUs	n_20278	OTU_2370611	0.0417368	0.29308
Steppe markers and OTUs	n_20278	OTU_1082676	0.0417368	0.29308
Steppe markers and OTUs	n_20278	OTU_248443	0.0417368	0.29308
Steppe markers and OTUs	n_20278	OTU_4403537	0.0417368	0.29308
Steppe markers and OTUs	n_20278	OTU_814905	0.0417368	0.29308
Steppe markers and OTUs	n_20278	OTU_4240077	0.0417368	0.29308
Steppe markers and OTUs	n_20278	OTU_142134	0.0417368	0.29308
Steppe markers and OTUs	n_20278	OTU_3695910	0.0417368	0.29308
Steppe markers and OTUs	n_20278	OTU_1017786	0.0417368	0.29308
Steppe markers and OTUs	n_20278	OTU_4337830	0.0417368	0.29308
Steppe markers and OTUs	n_20278	OTU_235977	0.0417368	0.29308
Steppe markers and OTUs	n_20278	OTU_220406	0.0417368	0.29308
Steppe markers and OTUs	n_20278	OTU_815537	0.0417368	0.29308
Steppe markers and OTUs	n_20278	OTU_568154	0.0417368	0.29308
Steppe markers and OTUs	n_20278	OTU_261777	0.0417368	0.29308
Steppe markers and OTUs	n_20278	OTU_563358	0.0417368	0.29308
Steppe markers and OTUs	n_20278	OTU_28569	0.0417368	0.29308
Steppe markers and OTUs	n_20278	OTU_907061	0.0417368	0.29308
Steppe markers and OTUs	n_20278	OTU_817736	0.0417368	0.29308
Steppe markers and OTUs	n_20278	OTU_694181	0.0417368	0.29308
Steppe markers and OTUs	n_20278	OTU_3276012	0.0417368	0.29308
Steppe markers and OTUs	n_20278	OTU_247502	0.0417368	0.29308
Steppe markers and OTUs	n_20278	OTU_248831	0.0417368	0.29308
Steppe markers and OTUs	n_20278	OTU_226992	0.0417368	0.29308
Steppe markers and OTUs	n_20278	OTU_263122	0.0417368	0.29308
Steppe markers and OTUs	n_20278	OTU_1105559	0.0417368	0.29308
Steppe markers and OTUs	n_20278	OTU_4443314	0.0417368	0.29308
Steppe markers and OTUs	n_20278	OTU_4478194	0.0417368	0.29308
Steppe markers and OTUs	n_20278	OTU_215259	0.0417368	0.29308
Steppe markers and OTUs	n_20278	OTU_218689	0.0417368	0.29308
Steppe markers and OTUs	n_20278	OTU_3095738	0.0417368	0.29308
Steppe markers and OTUs	n_20278	OTU_1111256	0.0417368	0.29308
Steppe markers and OTUs	n_20278	OTU_583939	0.0417368	0.29308
Steppe markers and OTUs	n_20278	OTU_3664442	0.0417368	0.29308
Steppe markers and OTUs	n_20278	OTU_77404	0.0417368	0.29308
Steppe markers and OTUs	n_20278	OTU_4469543	0.0417368	0.29308
Steppe markers and OTUs	n_20278	OTU_1085831	0.0417368	0.29308
Steppe markers and OTUs	n_20278	OTU_4330553	0.0417368	0.29308
Steppe markers and OTUs	n_20278	OTU_4311975	0.0417368	0.29308
Steppe markers and OTUs	n_20278	OTU_141246	0.0417368	0.29308
Steppe markers and OTUs	n_20278	OTU_702411	0.0417368	0.29308
Steppe markers and OTUs	n_20278	OTU_1003025	0.0417368	0.29308
Steppe markers and OTUs	n_20278	OTU_574265	0.0417368	0.29308
Steppe markers and OTUs	n_20278	OTU_121741	0.0417368	0.29308
Steppe markers and OTUs	n_20278	OTU_583615	0.0417368	0.29308
Steppe markers and OTUs	n_20278	OTU_157564	0.0417368	0.29308
Steppe markers and OTUs	n_20278	OTU_4316290	0.0417368	0.29308
Steppe markers and OTUs	n_20278	OTU_142384	0.0417368	0.29308
Steppe markers and OTUs	n_20278	OTU_594282	0.0417368	0.29308
Steppe markers and OTUs	n_20278	OTU_4369105	0.0417368	0.29308
Steppe markers and OTUs	n_20278	OTU_931708	0.0417368	0.29308
Steppe markers and OTUs	n_20278	OTU_374822	0.0417368	0.29308
Steppe markers and OTUs	n_20278	OTU_4437633	0.0417368	0.29308
Steppe markers and OTUs	n_20278	OTU_199602	0.0417368	0.29308
Steppe markers and OTUs	n_20278	OTU_174523	0.0417368	0.29308
Steppe markers and OTUs	n_20278	OTU_991740	0.0417368	0.29308
Steppe markers and OTUs	n_20278	OTU_618370	0.0417368	0.29308
Steppe markers and OTUs	n_20278	OTU_1932544	0.0417368	0.29308
Steppe markers and OTUs	n_20278	OTU_519876	0.0417368	0.29308
Steppe markers and OTUs	n_20278	OTU_1060517	0.0417368	0.29308
Steppe markers and OTUs	n_20278	OTU_1101184	0.0417368	0.29308
Steppe markers and OTUs	n_20278	OTU_4367396	0.0417368	0.29308
Steppe markers and OTUs	n_20278	OTU_909666	0.0417368	0.29308
Steppe markers and OTUs	n_20278	OTU_584473	0.0417368	0.29308
Steppe markers and OTUs	n_20278	OTU_1110732	0.0417368	0.29308
Steppe markers and OTUs	n_20278	OTU_1027121	0.0417368	0.29308
Steppe markers and OTUs	n_20278	OTU_104492	0.0417368	0.29308
Steppe markers and OTUs	n_20278	OTU_1524397	0.0417368	0.29308
Steppe markers and OTUs	n_20278	OTU_4355766	0.0417368	0.29308
Steppe markers and OTUs	n_20278	OTU_829514	0.0417368	0.29308
Steppe markers and OTUs	n_20278	OTU_776570	0.0417368	0.29308
Steppe markers and OTUs	n_20278	OTU_4353069	0.0417368	0.29308
Steppe markers and OTUs	n_20278	OTU_612551	0.0417368	0.29308
Steppe markers and OTUs	n_20278	OTU_813272	0.0417368	0.29308
Steppe markers and OTUs	n_20278	OTU_730124	0.0417368	0.29308
Steppe markers and OTUs	n_20278	OTU_101054	0.0417368	0.29308
Steppe markers and OTUs	n_20278	OTU_1113724	0.0417368	0.29308
Steppe markers and OTUs	n_20278	OTU_1039768	0.0417368	0.29308
Steppe markers and OTUs	n_20278	OTU_270387	0.0417368	0.29308
Steppe markers and OTUs	n_39212	OTU_4447457	0.0417895	0.29308
Steppe markers and OTUs	n_16294	OTU_145776	0.0417974	0.29308
Steppe markers and OTUs	n_16294	OTU_538394	0.0417974	0.29308
Steppe markers and OTUs	n_16294	OTU_509806	0.0417974	0.29308
Steppe markers and OTUs	n_16294	OTU_616899	0.0417974	0.29308
Steppe markers and OTUs	n_16294	OTU_4402667	0.0417974	0.29308
Steppe markers and OTUs	n_16294	OTU_4338815	0.0417974	0.29308
Steppe markers and OTUs	n_16294	OTU_2298062	0.0417974	0.29308
Steppe markers and OTUs	n_16294	OTU_1049921	0.0417974	0.29308
Steppe markers and OTUs	n_16294	OTU_1142034	0.0417974	0.29308
Steppe markers and OTUs	n_16294	OTU_4480003	0.0417974	0.29308
Steppe markers and OTUs	n_17422	OTU_568617	0.0417987	0.29308
Steppe markers and OTUs	n_17422	OTU_210417	0.0417987	0.29308
Steppe markers and OTUs	n_17422	OTU_4429058	0.0417987	0.29308
Steppe markers and OTUs	n_17422	OTU_325065	0.0417987	0.29308
Steppe markers and OTUs	n_17422	OTU_237085	0.0417987	0.29308
Steppe markers and OTUs	n_17422	OTU_227434	0.0417987	0.29308
Steppe markers and OTUs	n_17422	OTU_773284	0.0417987	0.29308
Steppe markers and OTUs	n_17422	OTU_644487	0.0417987	0.29308
Steppe markers and OTUs	n_17422	OTU_224663	0.0417987	0.29308
Steppe markers and OTUs	n_17422	OTU_166567	0.0417987	0.29308
Steppe markers and OTUs	n_17422	OTU_814285	0.0417987	0.29308
Steppe markers and OTUs	n_17422	OTU_256883	0.0417987	0.29308
Steppe markers and OTUs	n_17422	OTU_244657	0.0417987	0.29308
Steppe markers and OTUs	n_17422	OTU_4312367	0.0417987	0.29308
Steppe markers and OTUs	n_17422	OTU_554186	0.0417987	0.29308
Steppe markers and OTUs	n_17422	OTU_4400897	0.0417987	0.29308
Steppe markers and OTUs	n_17422	OTU_1110375	0.0417987	0.29308
Steppe markers and OTUs	n_17422	OTU_1085629	0.0417987	0.29308
Steppe markers and OTUs	n_17422	OTU_955844	0.0417987	0.29308
Steppe markers and OTUs	n_20676	OTU_1128097	0.0418207	0.29308
Steppe markers and OTUs	n_07840	OTU_4447457	0.041829	0.29308
Steppe markers and OTUs	n_19635	OTU_569696	0.0418609	0.29308
Steppe markers and OTUs	n_19635	OTU_949165	0.0418609	0.29308
Steppe markers and OTUs	n_19635	OTU_954992	0.0418609	0.29308
Steppe markers and OTUs	n_19635	OTU_343772	0.0418609	0.29308
Steppe markers and OTUs	n_19635	OTU_957176	0.0418609	0.29308
Steppe markers and OTUs	n_23461	OTU_593311	0.0418998	0.29308
Steppe markers and OTUs	n_23461	OTU_257029	0.0418998	0.29308
Steppe markers and OTUs	n_23461	OTU_844581	0.0418998	0.29308
Steppe markers and OTUs	n_23461	OTU_980060	0.0418998	0.29308
Steppe markers and OTUs	n_23461	OTU_583090	0.0418998	0.29308
Steppe markers and OTUs	n_23461	OTU_2718809	0.0418998	0.29308
Steppe markers and OTUs	n_37575	OTU_4447457	0.0419145	0.29308
Steppe markers and OTUs	n_39369	OTU_4447457	0.0419145	0.29308
Steppe markers and OTUs	n_09860	OTU_4447457	0.0419145	0.29308
Steppe markers and OTUs	n_32392	OTU_4447457	0.0419145	0.29308
Steppe markers and OTUs	n_28196	OTU_2065119	0.0419269	0.29308
Steppe markers and OTUs	n_37134	OTU_2065119	0.0419269	0.29308
Steppe markers and OTUs	n_30059	OTU_2065119	0.0419269	0.29308
Steppe markers and OTUs	n_40212	OTU_2065119	0.0419269	0.29308
Steppe markers and OTUs	n_06425	OTU_2065119	0.0419269	0.29308
Steppe markers and OTUs	n_34083	OTU_2065119	0.0419269	0.29308
Steppe markers and OTUs	n_02726	OTU_2065119	0.0419269	0.29308
Steppe markers and OTUs	n_27993	OTU_2065119	0.0419269	0.29308
Steppe markers and OTUs	n_37584	OTU_2065119	0.0419269	0.29308
Steppe markers and OTUs	n_36761	OTU_2065119	0.0419269	0.29308
Steppe markers and OTUs	n_34992	OTU_2065119	0.0419269	0.29308
Steppe markers and OTUs	n_40398	OTU_2065119	0.0419269	0.29308
Steppe markers and OTUs	n_33097	OTU_2065119	0.0419269	0.29308
Steppe markers and OTUs	n_28134	OTU_2065119	0.0419269	0.29308
Steppe markers and OTUs	n_33111	OTU_2065119	0.0419269	0.29308
Steppe markers and OTUs	n_32859	OTU_2065119	0.0419269	0.29308
Steppe markers and OTUs	n_40034	OTU_2065119	0.0419269	0.29308
Steppe markers and OTUs	n_40715	OTU_2065119	0.0419269	0.29308
Steppe markers and OTUs	n_28196	OTU_3478427	0.0419269	0.29308
Steppe markers and OTUs	n_37134	OTU_3478427	0.0419269	0.29308
Steppe markers and OTUs	n_30059	OTU_3478427	0.0419269	0.29308
Steppe markers and OTUs	n_40212	OTU_3478427	0.0419269	0.29308
Steppe markers and OTUs	n_06425	OTU_3478427	0.0419269	0.29308
Steppe markers and OTUs	n_34083	OTU_3478427	0.0419269	0.29308
Steppe markers and OTUs	n_02726	OTU_3478427	0.0419269	0.29308
Steppe markers and OTUs	n_27993	OTU_3478427	0.0419269	0.29308
Steppe markers and OTUs	n_37584	OTU_3478427	0.0419269	0.29308
Steppe markers and OTUs	n_36761	OTU_3478427	0.0419269	0.29308
Steppe markers and OTUs	n_34992	OTU_3478427	0.0419269	0.29308
Steppe markers and OTUs	n_40398	OTU_3478427	0.0419269	0.29308
Steppe markers and OTUs	n_33097	OTU_3478427	0.0419269	0.29308
Steppe markers and OTUs	n_28134	OTU_3478427	0.0419269	0.29308
Steppe markers and OTUs	n_33111	OTU_3478427	0.0419269	0.29308
Steppe markers and OTUs	n_32859	OTU_3478427	0.0419269	0.29308
Steppe markers and OTUs	n_40034	OTU_3478427	0.0419269	0.29308
Steppe markers and OTUs	n_40715	OTU_3478427	0.0419269	0.29308
Steppe markers and OTUs	n_28196	OTU_1072934	0.0419269	0.29308
Steppe markers and OTUs	n_37134	OTU_1072934	0.0419269	0.29308
Steppe markers and OTUs	n_30059	OTU_1072934	0.0419269	0.29308
Steppe markers and OTUs	n_40212	OTU_1072934	0.0419269	0.29308
Steppe markers and OTUs	n_06425	OTU_1072934	0.0419269	0.29308
Steppe markers and OTUs	n_34083	OTU_1072934	0.0419269	0.29308
Steppe markers and OTUs	n_02726	OTU_1072934	0.0419269	0.29308
Steppe markers and OTUs	n_27993	OTU_1072934	0.0419269	0.29308
Steppe markers and OTUs	n_37584	OTU_1072934	0.0419269	0.29308
Steppe markers and OTUs	n_36761	OTU_1072934	0.0419269	0.29308
Steppe markers and OTUs	n_34992	OTU_1072934	0.0419269	0.29308
Steppe markers and OTUs	n_40398	OTU_1072934	0.0419269	0.29308
Steppe markers and OTUs	n_33097	OTU_1072934	0.0419269	0.29308
Steppe markers and OTUs	n_28134	OTU_1072934	0.0419269	0.29308
Steppe markers and OTUs	n_33111	OTU_1072934	0.0419269	0.29308
Steppe markers and OTUs	n_32859	OTU_1072934	0.0419269	0.29308
Steppe markers and OTUs	n_40034	OTU_1072934	0.0419269	0.29308
Steppe markers and OTUs	n_40715	OTU_1072934	0.0419269	0.29308
Steppe markers and OTUs	n_28196	OTU_1625696	0.0419269	0.29308
Steppe markers and OTUs	n_37134	OTU_1625696	0.0419269	0.29308
Steppe markers and OTUs	n_30059	OTU_1625696	0.0419269	0.29308
Steppe markers and OTUs	n_40212	OTU_1625696	0.0419269	0.29308
Steppe markers and OTUs	n_06425	OTU_1625696	0.0419269	0.29308
Steppe markers and OTUs	n_34083	OTU_1625696	0.0419269	0.29308
Steppe markers and OTUs	n_02726	OTU_1625696	0.0419269	0.29308
Steppe markers and OTUs	n_27993	OTU_1625696	0.0419269	0.29308
Steppe markers and OTUs	n_37584	OTU_1625696	0.0419269	0.29308
Steppe markers and OTUs	n_36761	OTU_1625696	0.0419269	0.29308
Steppe markers and OTUs	n_34992	OTU_1625696	0.0419269	0.29308
Steppe markers and OTUs	n_40398	OTU_1625696	0.0419269	0.29308
Steppe markers and OTUs	n_33097	OTU_1625696	0.0419269	0.29308
Steppe markers and OTUs	n_28134	OTU_1625696	0.0419269	0.29308
Steppe markers and OTUs	n_33111	OTU_1625696	0.0419269	0.29308
Steppe markers and OTUs	n_32859	OTU_1625696	0.0419269	0.29308
Steppe markers and OTUs	n_40034	OTU_1625696	0.0419269	0.29308
Steppe markers and OTUs	n_40715	OTU_1625696	0.0419269	0.29308
Steppe markers and OTUs	n_28196	OTU_558118	0.0419269	0.29308
Steppe markers and OTUs	n_37134	OTU_558118	0.0419269	0.29308
Steppe markers and OTUs	n_30059	OTU_558118	0.0419269	0.29308
Steppe markers and OTUs	n_40212	OTU_558118	0.0419269	0.29308
Steppe markers and OTUs	n_06425	OTU_558118	0.0419269	0.29308
Steppe markers and OTUs	n_34083	OTU_558118	0.0419269	0.29308
Steppe markers and OTUs	n_02726	OTU_558118	0.0419269	0.29308
Steppe markers and OTUs	n_27993	OTU_558118	0.0419269	0.29308
Steppe markers and OTUs	n_37584	OTU_558118	0.0419269	0.29308
Steppe markers and OTUs	n_36761	OTU_558118	0.0419269	0.29308
Steppe markers and OTUs	n_34992	OTU_558118	0.0419269	0.29308
Steppe markers and OTUs	n_40398	OTU_558118	0.0419269	0.29308
Steppe markers and OTUs	n_33097	OTU_558118	0.0419269	0.29308
Steppe markers and OTUs	n_28134	OTU_558118	0.0419269	0.29308
Steppe markers and OTUs	n_33111	OTU_558118	0.0419269	0.29308
Steppe markers and OTUs	n_32859	OTU_558118	0.0419269	0.29308
Steppe markers and OTUs	n_40034	OTU_558118	0.0419269	0.29308
Steppe markers and OTUs	n_40715	OTU_558118	0.0419269	0.29308
Steppe markers and OTUs	n_28196	OTU_809620	0.0419269	0.29308
Steppe markers and OTUs	n_37134	OTU_809620	0.0419269	0.29308
Steppe markers and OTUs	n_30059	OTU_809620	0.0419269	0.29308
Steppe markers and OTUs	n_40212	OTU_809620	0.0419269	0.29308
Steppe markers and OTUs	n_06425	OTU_809620	0.0419269	0.29308
Steppe markers and OTUs	n_34083	OTU_809620	0.0419269	0.29308
Steppe markers and OTUs	n_02726	OTU_809620	0.0419269	0.29308
Steppe markers and OTUs	n_27993	OTU_809620	0.0419269	0.29308
Steppe markers and OTUs	n_37584	OTU_809620	0.0419269	0.29308
Steppe markers and OTUs	n_36761	OTU_809620	0.0419269	0.29308
Steppe markers and OTUs	n_34992	OTU_809620	0.0419269	0.29308
Steppe markers and OTUs	n_40398	OTU_809620	0.0419269	0.29308
Steppe markers and OTUs	n_33097	OTU_809620	0.0419269	0.29308
Steppe markers and OTUs	n_28134	OTU_809620	0.0419269	0.29308
Steppe markers and OTUs	n_33111	OTU_809620	0.0419269	0.29308
Steppe markers and OTUs	n_32859	OTU_809620	0.0419269	0.29308
Steppe markers and OTUs	n_40034	OTU_809620	0.0419269	0.29308
Steppe markers and OTUs	n_40715	OTU_809620	0.0419269	0.29308
Steppe markers and OTUs	n_28196	OTU_257679	0.0419269	0.29308
Steppe markers and OTUs	n_37134	OTU_257679	0.0419269	0.29308
Steppe markers and OTUs	n_30059	OTU_257679	0.0419269	0.29308
Steppe markers and OTUs	n_40212	OTU_257679	0.0419269	0.29308
Steppe markers and OTUs	n_06425	OTU_257679	0.0419269	0.29308
Steppe markers and OTUs	n_34083	OTU_257679	0.0419269	0.29308
Steppe markers and OTUs	n_02726	OTU_257679	0.0419269	0.29308
Steppe markers and OTUs	n_27993	OTU_257679	0.0419269	0.29308
Steppe markers and OTUs	n_37584	OTU_257679	0.0419269	0.29308
Steppe markers and OTUs	n_36761	OTU_257679	0.0419269	0.29308
Steppe markers and OTUs	n_34992	OTU_257679	0.0419269	0.29308
Steppe markers and OTUs	n_40398	OTU_257679	0.0419269	0.29308
Steppe markers and OTUs	n_33097	OTU_257679	0.0419269	0.29308
Steppe markers and OTUs	n_28134	OTU_257679	0.0419269	0.29308
Steppe markers and OTUs	n_33111	OTU_257679	0.0419269	0.29308
Steppe markers and OTUs	n_32859	OTU_257679	0.0419269	0.29308
Steppe markers and OTUs	n_40034	OTU_257679	0.0419269	0.29308
Steppe markers and OTUs	n_40715	OTU_257679	0.0419269	0.29308
Steppe markers and OTUs	n_28196	OTU_531912	0.0419269	0.29308
Steppe markers and OTUs	n_37134	OTU_531912	0.0419269	0.29308
Steppe markers and OTUs	n_30059	OTU_531912	0.0419269	0.29308
Steppe markers and OTUs	n_40212	OTU_531912	0.0419269	0.29308
Steppe markers and OTUs	n_06425	OTU_531912	0.0419269	0.29308
Steppe markers and OTUs	n_34083	OTU_531912	0.0419269	0.29308
Steppe markers and OTUs	n_02726	OTU_531912	0.0419269	0.29308
Steppe markers and OTUs	n_27993	OTU_531912	0.0419269	0.29308
Steppe markers and OTUs	n_37584	OTU_531912	0.0419269	0.29308
Steppe markers and OTUs	n_36761	OTU_531912	0.0419269	0.29308
Steppe markers and OTUs	n_34992	OTU_531912	0.0419269	0.29308
Steppe markers and OTUs	n_40398	OTU_531912	0.0419269	0.29308
Steppe markers and OTUs	n_33097	OTU_531912	0.0419269	0.29308
Steppe markers and OTUs	n_28134	OTU_531912	0.0419269	0.29308
Steppe markers and OTUs	n_33111	OTU_531912	0.0419269	0.29308
Steppe markers and OTUs	n_32859	OTU_531912	0.0419269	0.29308
Steppe markers and OTUs	n_40034	OTU_531912	0.0419269	0.29308
Steppe markers and OTUs	n_40715	OTU_531912	0.0419269	0.29308
Steppe markers and OTUs	n_28196	OTU_1084417	0.0419269	0.29308
Steppe markers and OTUs	n_37134	OTU_1084417	0.0419269	0.29308
Steppe markers and OTUs	n_30059	OTU_1084417	0.0419269	0.29308
Steppe markers and OTUs	n_40212	OTU_1084417	0.0419269	0.29308
Steppe markers and OTUs	n_06425	OTU_1084417	0.0419269	0.29308
Steppe markers and OTUs	n_34083	OTU_1084417	0.0419269	0.29308
Steppe markers and OTUs	n_02726	OTU_1084417	0.0419269	0.29308
Steppe markers and OTUs	n_27993	OTU_1084417	0.0419269	0.29308
Steppe markers and OTUs	n_37584	OTU_1084417	0.0419269	0.29308
Steppe markers and OTUs	n_36761	OTU_1084417	0.0419269	0.29308
Steppe markers and OTUs	n_34992	OTU_1084417	0.0419269	0.29308
Steppe markers and OTUs	n_40398	OTU_1084417	0.0419269	0.29308
Steppe markers and OTUs	n_33097	OTU_1084417	0.0419269	0.29308
Steppe markers and OTUs	n_28134	OTU_1084417	0.0419269	0.29308
Steppe markers and OTUs	n_33111	OTU_1084417	0.0419269	0.29308
Steppe markers and OTUs	n_32859	OTU_1084417	0.0419269	0.29308
Steppe markers and OTUs	n_40034	OTU_1084417	0.0419269	0.29308
Steppe markers and OTUs	n_40715	OTU_1084417	0.0419269	0.29308
Steppe markers and OTUs	n_28196	OTU_1148130	0.0419269	0.29308
Steppe markers and OTUs	n_37134	OTU_1148130	0.0419269	0.29308
Steppe markers and OTUs	n_30059	OTU_1148130	0.0419269	0.29308
Steppe markers and OTUs	n_40212	OTU_1148130	0.0419269	0.29308
Steppe markers and OTUs	n_06425	OTU_1148130	0.0419269	0.29308
Steppe markers and OTUs	n_34083	OTU_1148130	0.0419269	0.29308
Steppe markers and OTUs	n_02726	OTU_1148130	0.0419269	0.29308
Steppe markers and OTUs	n_27993	OTU_1148130	0.0419269	0.29308
Steppe markers and OTUs	n_37584	OTU_1148130	0.0419269	0.29308
Steppe markers and OTUs	n_36761	OTU_1148130	0.0419269	0.29308
Steppe markers and OTUs	n_34992	OTU_1148130	0.0419269	0.29308
Steppe markers and OTUs	n_40398	OTU_1148130	0.0419269	0.29308
Steppe markers and OTUs	n_33097	OTU_1148130	0.0419269	0.29308
Steppe markers and OTUs	n_28134	OTU_1148130	0.0419269	0.29308
Steppe markers and OTUs	n_33111	OTU_1148130	0.0419269	0.29308
Steppe markers and OTUs	n_32859	OTU_1148130	0.0419269	0.29308
Steppe markers and OTUs	n_40034	OTU_1148130	0.0419269	0.29308
Steppe markers and OTUs	n_40715	OTU_1148130	0.0419269	0.29308
Steppe markers and OTUs	n_28196	OTU_1002086	0.0419269	0.29308
Steppe markers and OTUs	n_37134	OTU_1002086	0.0419269	0.29308
Steppe markers and OTUs	n_30059	OTU_1002086	0.0419269	0.29308
Steppe markers and OTUs	n_40212	OTU_1002086	0.0419269	0.29308
Steppe markers and OTUs	n_06425	OTU_1002086	0.0419269	0.29308
Steppe markers and OTUs	n_34083	OTU_1002086	0.0419269	0.29308
Steppe markers and OTUs	n_02726	OTU_1002086	0.0419269	0.29308
Steppe markers and OTUs	n_27993	OTU_1002086	0.0419269	0.29308
Steppe markers and OTUs	n_37584	OTU_1002086	0.0419269	0.29308
Steppe markers and OTUs	n_36761	OTU_1002086	0.0419269	0.29308
Steppe markers and OTUs	n_34992	OTU_1002086	0.0419269	0.29308
Steppe markers and OTUs	n_40398	OTU_1002086	0.0419269	0.29308
Steppe markers and OTUs	n_33097	OTU_1002086	0.0419269	0.29308
Steppe markers and OTUs	n_28134	OTU_1002086	0.0419269	0.29308
Steppe markers and OTUs	n_33111	OTU_1002086	0.0419269	0.29308
Steppe markers and OTUs	n_32859	OTU_1002086	0.0419269	0.29308
Steppe markers and OTUs	n_40034	OTU_1002086	0.0419269	0.29308
Steppe markers and OTUs	n_40715	OTU_1002086	0.0419269	0.29308
Steppe markers and OTUs	n_28196	OTU_1053775	0.0419269	0.29308
Steppe markers and OTUs	n_37134	OTU_1053775	0.0419269	0.29308
Steppe markers and OTUs	n_30059	OTU_1053775	0.0419269	0.29308
Steppe markers and OTUs	n_40212	OTU_1053775	0.0419269	0.29308
Steppe markers and OTUs	n_06425	OTU_1053775	0.0419269	0.29308
Steppe markers and OTUs	n_34083	OTU_1053775	0.0419269	0.29308
Steppe markers and OTUs	n_02726	OTU_1053775	0.0419269	0.29308
Steppe markers and OTUs	n_27993	OTU_1053775	0.0419269	0.29308
Steppe markers and OTUs	n_37584	OTU_1053775	0.0419269	0.29308
Steppe markers and OTUs	n_36761	OTU_1053775	0.0419269	0.29308
Steppe markers and OTUs	n_34992	OTU_1053775	0.0419269	0.29308
Steppe markers and OTUs	n_40398	OTU_1053775	0.0419269	0.29308
Steppe markers and OTUs	n_33097	OTU_1053775	0.0419269	0.29308
Steppe markers and OTUs	n_28134	OTU_1053775	0.0419269	0.29308
Steppe markers and OTUs	n_33111	OTU_1053775	0.0419269	0.29308
Steppe markers and OTUs	n_32859	OTU_1053775	0.0419269	0.29308
Steppe markers and OTUs	n_40034	OTU_1053775	0.0419269	0.29308
Steppe markers and OTUs	n_40715	OTU_1053775	0.0419269	0.29308
Steppe markers and OTUs	n_28196	OTU_1080961	0.0419269	0.29308
Steppe markers and OTUs	n_37134	OTU_1080961	0.0419269	0.29308
Steppe markers and OTUs	n_30059	OTU_1080961	0.0419269	0.29308
Steppe markers and OTUs	n_40212	OTU_1080961	0.0419269	0.29308
Steppe markers and OTUs	n_06425	OTU_1080961	0.0419269	0.29308
Steppe markers and OTUs	n_34083	OTU_1080961	0.0419269	0.29308
Steppe markers and OTUs	n_02726	OTU_1080961	0.0419269	0.29308
Steppe markers and OTUs	n_27993	OTU_1080961	0.0419269	0.29308
Steppe markers and OTUs	n_37584	OTU_1080961	0.0419269	0.29308
Steppe markers and OTUs	n_36761	OTU_1080961	0.0419269	0.29308
Steppe markers and OTUs	n_34992	OTU_1080961	0.0419269	0.29308
Steppe markers and OTUs	n_40398	OTU_1080961	0.0419269	0.29308
Steppe markers and OTUs	n_33097	OTU_1080961	0.0419269	0.29308
Steppe markers and OTUs	n_28134	OTU_1080961	0.0419269	0.29308
Steppe markers and OTUs	n_33111	OTU_1080961	0.0419269	0.29308
Steppe markers and OTUs	n_32859	OTU_1080961	0.0419269	0.29308
Steppe markers and OTUs	n_40034	OTU_1080961	0.0419269	0.29308
Steppe markers and OTUs	n_40715	OTU_1080961	0.0419269	0.29308
Steppe markers and OTUs	n_28196	OTU_152427	0.0419269	0.29308
Steppe markers and OTUs	n_37134	OTU_152427	0.0419269	0.29308
Steppe markers and OTUs	n_30059	OTU_152427	0.0419269	0.29308
Steppe markers and OTUs	n_40212	OTU_152427	0.0419269	0.29308
Steppe markers and OTUs	n_06425	OTU_152427	0.0419269	0.29308
Steppe markers and OTUs	n_34083	OTU_152427	0.0419269	0.29308
Steppe markers and OTUs	n_02726	OTU_152427	0.0419269	0.29308
Steppe markers and OTUs	n_27993	OTU_152427	0.0419269	0.29308
Steppe markers and OTUs	n_37584	OTU_152427	0.0419269	0.29308
Steppe markers and OTUs	n_36761	OTU_152427	0.0419269	0.29308
Steppe markers and OTUs	n_34992	OTU_152427	0.0419269	0.29308
Steppe markers and OTUs	n_40398	OTU_152427	0.0419269	0.29308
Steppe markers and OTUs	n_33097	OTU_152427	0.0419269	0.29308
Steppe markers and OTUs	n_28134	OTU_152427	0.0419269	0.29308
Steppe markers and OTUs	n_33111	OTU_152427	0.0419269	0.29308
Steppe markers and OTUs	n_32859	OTU_152427	0.0419269	0.29308
Steppe markers and OTUs	n_40034	OTU_152427	0.0419269	0.29308
Steppe markers and OTUs	n_40715	OTU_152427	0.0419269	0.29308
Steppe markers and OTUs	n_28196	OTU_4306706	0.0419269	0.29308
Steppe markers and OTUs	n_37134	OTU_4306706	0.0419269	0.29308
Steppe markers and OTUs	n_30059	OTU_4306706	0.0419269	0.29308
Steppe markers and OTUs	n_40212	OTU_4306706	0.0419269	0.29308
Steppe markers and OTUs	n_06425	OTU_4306706	0.0419269	0.29308
Steppe markers and OTUs	n_34083	OTU_4306706	0.0419269	0.29308
Steppe markers and OTUs	n_02726	OTU_4306706	0.0419269	0.29308
Steppe markers and OTUs	n_27993	OTU_4306706	0.0419269	0.29308
Steppe markers and OTUs	n_37584	OTU_4306706	0.0419269	0.29308
Steppe markers and OTUs	n_36761	OTU_4306706	0.0419269	0.29308
Steppe markers and OTUs	n_34992	OTU_4306706	0.0419269	0.29308
Steppe markers and OTUs	n_40398	OTU_4306706	0.0419269	0.29308
Steppe markers and OTUs	n_33097	OTU_4306706	0.0419269	0.29308
Steppe markers and OTUs	n_28134	OTU_4306706	0.0419269	0.29308
Steppe markers and OTUs	n_33111	OTU_4306706	0.0419269	0.29308
Steppe markers and OTUs	n_32859	OTU_4306706	0.0419269	0.29308
Steppe markers and OTUs	n_40034	OTU_4306706	0.0419269	0.29308
Steppe markers and OTUs	n_40715	OTU_4306706	0.0419269	0.29308
Steppe markers and OTUs	n_28196	OTU_783719	0.0419269	0.29308
Steppe markers and OTUs	n_37134	OTU_783719	0.0419269	0.29308
Steppe markers and OTUs	n_30059	OTU_783719	0.0419269	0.29308
Steppe markers and OTUs	n_40212	OTU_783719	0.0419269	0.29308
Steppe markers and OTUs	n_06425	OTU_783719	0.0419269	0.29308
Steppe markers and OTUs	n_34083	OTU_783719	0.0419269	0.29308
Steppe markers and OTUs	n_02726	OTU_783719	0.0419269	0.29308
Steppe markers and OTUs	n_27993	OTU_783719	0.0419269	0.29308
Steppe markers and OTUs	n_37584	OTU_783719	0.0419269	0.29308
Steppe markers and OTUs	n_36761	OTU_783719	0.0419269	0.29308
Steppe markers and OTUs	n_34992	OTU_783719	0.0419269	0.29308
Steppe markers and OTUs	n_40398	OTU_783719	0.0419269	0.29308
Steppe markers and OTUs	n_33097	OTU_783719	0.0419269	0.29308
Steppe markers and OTUs	n_28134	OTU_783719	0.0419269	0.29308
Steppe markers and OTUs	n_33111	OTU_783719	0.0419269	0.29308
Steppe markers and OTUs	n_32859	OTU_783719	0.0419269	0.29308
Steppe markers and OTUs	n_40034	OTU_783719	0.0419269	0.29308
Steppe markers and OTUs	n_40715	OTU_783719	0.0419269	0.29308
Steppe markers and OTUs	n_28196	OTU_331914	0.0419269	0.29308
Steppe markers and OTUs	n_37134	OTU_331914	0.0419269	0.29308
Steppe markers and OTUs	n_30059	OTU_331914	0.0419269	0.29308
Steppe markers and OTUs	n_40212	OTU_331914	0.0419269	0.29308
Steppe markers and OTUs	n_06425	OTU_331914	0.0419269	0.29308
Steppe markers and OTUs	n_34083	OTU_331914	0.0419269	0.29308
Steppe markers and OTUs	n_02726	OTU_331914	0.0419269	0.29308
Steppe markers and OTUs	n_27993	OTU_331914	0.0419269	0.29308
Steppe markers and OTUs	n_37584	OTU_331914	0.0419269	0.29308
Steppe markers and OTUs	n_36761	OTU_331914	0.0419269	0.29308
Steppe markers and OTUs	n_34992	OTU_331914	0.0419269	0.29308
Steppe markers and OTUs	n_40398	OTU_331914	0.0419269	0.29308
Steppe markers and OTUs	n_33097	OTU_331914	0.0419269	0.29308
Steppe markers and OTUs	n_28134	OTU_331914	0.0419269	0.29308
Steppe markers and OTUs	n_33111	OTU_331914	0.0419269	0.29308
Steppe markers and OTUs	n_32859	OTU_331914	0.0419269	0.29308
Steppe markers and OTUs	n_40034	OTU_331914	0.0419269	0.29308
Steppe markers and OTUs	n_40715	OTU_331914	0.0419269	0.29308
Steppe markers and OTUs	n_28196	OTU_818589	0.0419269	0.29308
Steppe markers and OTUs	n_37134	OTU_818589	0.0419269	0.29308
Steppe markers and OTUs	n_30059	OTU_818589	0.0419269	0.29308
Steppe markers and OTUs	n_40212	OTU_818589	0.0419269	0.29308
Steppe markers and OTUs	n_06425	OTU_818589	0.0419269	0.29308
Steppe markers and OTUs	n_34083	OTU_818589	0.0419269	0.29308
Steppe markers and OTUs	n_02726	OTU_818589	0.0419269	0.29308
Steppe markers and OTUs	n_27993	OTU_818589	0.0419269	0.29308
Steppe markers and OTUs	n_37584	OTU_818589	0.0419269	0.29308
Steppe markers and OTUs	n_36761	OTU_818589	0.0419269	0.29308
Steppe markers and OTUs	n_34992	OTU_818589	0.0419269	0.29308
Steppe markers and OTUs	n_40398	OTU_818589	0.0419269	0.29308
Steppe markers and OTUs	n_33097	OTU_818589	0.0419269	0.29308
Steppe markers and OTUs	n_28134	OTU_818589	0.0419269	0.29308
Steppe markers and OTUs	n_33111	OTU_818589	0.0419269	0.29308
Steppe markers and OTUs	n_32859	OTU_818589	0.0419269	0.29308
Steppe markers and OTUs	n_40034	OTU_818589	0.0419269	0.29308
Steppe markers and OTUs	n_40715	OTU_818589	0.0419269	0.29308
Steppe markers and OTUs	n_28196	OTU_1106716	0.0419269	0.29308
Steppe markers and OTUs	n_37134	OTU_1106716	0.0419269	0.29308
Steppe markers and OTUs	n_30059	OTU_1106716	0.0419269	0.29308
Steppe markers and OTUs	n_40212	OTU_1106716	0.0419269	0.29308
Steppe markers and OTUs	n_06425	OTU_1106716	0.0419269	0.29308
Steppe markers and OTUs	n_34083	OTU_1106716	0.0419269	0.29308
Steppe markers and OTUs	n_02726	OTU_1106716	0.0419269	0.29308
Steppe markers and OTUs	n_27993	OTU_1106716	0.0419269	0.29308
Steppe markers and OTUs	n_37584	OTU_1106716	0.0419269	0.29308
Steppe markers and OTUs	n_36761	OTU_1106716	0.0419269	0.29308
Steppe markers and OTUs	n_34992	OTU_1106716	0.0419269	0.29308
Steppe markers and OTUs	n_40398	OTU_1106716	0.0419269	0.29308
Steppe markers and OTUs	n_33097	OTU_1106716	0.0419269	0.29308
Steppe markers and OTUs	n_28134	OTU_1106716	0.0419269	0.29308
Steppe markers and OTUs	n_33111	OTU_1106716	0.0419269	0.29308
Steppe markers and OTUs	n_32859	OTU_1106716	0.0419269	0.29308
Steppe markers and OTUs	n_40034	OTU_1106716	0.0419269	0.29308
Steppe markers and OTUs	n_40715	OTU_1106716	0.0419269	0.29308
Steppe markers and OTUs	n_28196	OTU_888321	0.0419269	0.29308
Steppe markers and OTUs	n_37134	OTU_888321	0.0419269	0.29308
Steppe markers and OTUs	n_30059	OTU_888321	0.0419269	0.29308
Steppe markers and OTUs	n_40212	OTU_888321	0.0419269	0.29308
Steppe markers and OTUs	n_06425	OTU_888321	0.0419269	0.29308
Steppe markers and OTUs	n_34083	OTU_888321	0.0419269	0.29308
Steppe markers and OTUs	n_02726	OTU_888321	0.0419269	0.29308
Steppe markers and OTUs	n_27993	OTU_888321	0.0419269	0.29308
Steppe markers and OTUs	n_37584	OTU_888321	0.0419269	0.29308
Steppe markers and OTUs	n_36761	OTU_888321	0.0419269	0.29308
Steppe markers and OTUs	n_34992	OTU_888321	0.0419269	0.29308
Steppe markers and OTUs	n_40398	OTU_888321	0.0419269	0.29308
Steppe markers and OTUs	n_33097	OTU_888321	0.0419269	0.29308
Steppe markers and OTUs	n_28134	OTU_888321	0.0419269	0.29308
Steppe markers and OTUs	n_33111	OTU_888321	0.0419269	0.29308
Steppe markers and OTUs	n_32859	OTU_888321	0.0419269	0.29308
Steppe markers and OTUs	n_40034	OTU_888321	0.0419269	0.29308
Steppe markers and OTUs	n_40715	OTU_888321	0.0419269	0.29308
Steppe markers and OTUs	n_28196	OTU_1896092	0.0419269	0.29308
Steppe markers and OTUs	n_37134	OTU_1896092	0.0419269	0.29308
Steppe markers and OTUs	n_30059	OTU_1896092	0.0419269	0.29308
Steppe markers and OTUs	n_40212	OTU_1896092	0.0419269	0.29308
Steppe markers and OTUs	n_06425	OTU_1896092	0.0419269	0.29308
Steppe markers and OTUs	n_34083	OTU_1896092	0.0419269	0.29308
Steppe markers and OTUs	n_02726	OTU_1896092	0.0419269	0.29308
Steppe markers and OTUs	n_27993	OTU_1896092	0.0419269	0.29308
Steppe markers and OTUs	n_37584	OTU_1896092	0.0419269	0.29308
Steppe markers and OTUs	n_36761	OTU_1896092	0.0419269	0.29308
Steppe markers and OTUs	n_34992	OTU_1896092	0.0419269	0.29308
Steppe markers and OTUs	n_40398	OTU_1896092	0.0419269	0.29308
Steppe markers and OTUs	n_33097	OTU_1896092	0.0419269	0.29308
Steppe markers and OTUs	n_28134	OTU_1896092	0.0419269	0.29308
Steppe markers and OTUs	n_33111	OTU_1896092	0.0419269	0.29308
Steppe markers and OTUs	n_32859	OTU_1896092	0.0419269	0.29308
Steppe markers and OTUs	n_40034	OTU_1896092	0.0419269	0.29308
Steppe markers and OTUs	n_40715	OTU_1896092	0.0419269	0.29308
Steppe markers and OTUs	n_28196	OTU_153535	0.0419269	0.29308
Steppe markers and OTUs	n_37134	OTU_153535	0.0419269	0.29308
Steppe markers and OTUs	n_30059	OTU_153535	0.0419269	0.29308
Steppe markers and OTUs	n_40212	OTU_153535	0.0419269	0.29308
Steppe markers and OTUs	n_06425	OTU_153535	0.0419269	0.29308
Steppe markers and OTUs	n_34083	OTU_153535	0.0419269	0.29308
Steppe markers and OTUs	n_02726	OTU_153535	0.0419269	0.29308
Steppe markers and OTUs	n_27993	OTU_153535	0.0419269	0.29308
Steppe markers and OTUs	n_37584	OTU_153535	0.0419269	0.29308
Steppe markers and OTUs	n_36761	OTU_153535	0.0419269	0.29308
Steppe markers and OTUs	n_34992	OTU_153535	0.0419269	0.29308
Steppe markers and OTUs	n_40398	OTU_153535	0.0419269	0.29308
Steppe markers and OTUs	n_33097	OTU_153535	0.0419269	0.29308
Steppe markers and OTUs	n_28134	OTU_153535	0.0419269	0.29308
Steppe markers and OTUs	n_33111	OTU_153535	0.0419269	0.29308
Steppe markers and OTUs	n_32859	OTU_153535	0.0419269	0.29308
Steppe markers and OTUs	n_40034	OTU_153535	0.0419269	0.29308
Steppe markers and OTUs	n_40715	OTU_153535	0.0419269	0.29308
Steppe markers and OTUs	n_28196	OTU_104612	0.0419269	0.29308
Steppe markers and OTUs	n_37134	OTU_104612	0.0419269	0.29308
Steppe markers and OTUs	n_30059	OTU_104612	0.0419269	0.29308
Steppe markers and OTUs	n_40212	OTU_104612	0.0419269	0.29308
Steppe markers and OTUs	n_06425	OTU_104612	0.0419269	0.29308
Steppe markers and OTUs	n_34083	OTU_104612	0.0419269	0.29308
Steppe markers and OTUs	n_02726	OTU_104612	0.0419269	0.29308
Steppe markers and OTUs	n_27993	OTU_104612	0.0419269	0.29308
Steppe markers and OTUs	n_37584	OTU_104612	0.0419269	0.29308
Steppe markers and OTUs	n_36761	OTU_104612	0.0419269	0.29308
Steppe markers and OTUs	n_34992	OTU_104612	0.0419269	0.29308
Steppe markers and OTUs	n_40398	OTU_104612	0.0419269	0.29308
Steppe markers and OTUs	n_33097	OTU_104612	0.0419269	0.29308
Steppe markers and OTUs	n_28134	OTU_104612	0.0419269	0.29308
Steppe markers and OTUs	n_33111	OTU_104612	0.0419269	0.29308
Steppe markers and OTUs	n_32859	OTU_104612	0.0419269	0.29308
Steppe markers and OTUs	n_40034	OTU_104612	0.0419269	0.29308
Steppe markers and OTUs	n_40715	OTU_104612	0.0419269	0.29308
Steppe markers and OTUs	n_28196	OTU_239649	0.0419269	0.29308
Steppe markers and OTUs	n_37134	OTU_239649	0.0419269	0.29308
Steppe markers and OTUs	n_30059	OTU_239649	0.0419269	0.29308
Steppe markers and OTUs	n_40212	OTU_239649	0.0419269	0.29308
Steppe markers and OTUs	n_06425	OTU_239649	0.0419269	0.29308
Steppe markers and OTUs	n_34083	OTU_239649	0.0419269	0.29308
Steppe markers and OTUs	n_02726	OTU_239649	0.0419269	0.29308
Steppe markers and OTUs	n_27993	OTU_239649	0.0419269	0.29308
Steppe markers and OTUs	n_37584	OTU_239649	0.0419269	0.29308
Steppe markers and OTUs	n_36761	OTU_239649	0.0419269	0.29308
Steppe markers and OTUs	n_34992	OTU_239649	0.0419269	0.29308
Steppe markers and OTUs	n_40398	OTU_239649	0.0419269	0.29308
Steppe markers and OTUs	n_33097	OTU_239649	0.0419269	0.29308
Steppe markers and OTUs	n_28134	OTU_239649	0.0419269	0.29308
Steppe markers and OTUs	n_33111	OTU_239649	0.0419269	0.29308
Steppe markers and OTUs	n_32859	OTU_239649	0.0419269	0.29308
Steppe markers and OTUs	n_40034	OTU_239649	0.0419269	0.29308
Steppe markers and OTUs	n_40715	OTU_239649	0.0419269	0.29308
Steppe markers and OTUs	n_28196	OTU_1063513	0.0419269	0.29308
Steppe markers and OTUs	n_37134	OTU_1063513	0.0419269	0.29308
Steppe markers and OTUs	n_30059	OTU_1063513	0.0419269	0.29308
Steppe markers and OTUs	n_40212	OTU_1063513	0.0419269	0.29308
Steppe markers and OTUs	n_06425	OTU_1063513	0.0419269	0.29308
Steppe markers and OTUs	n_34083	OTU_1063513	0.0419269	0.29308
Steppe markers and OTUs	n_02726	OTU_1063513	0.0419269	0.29308
Steppe markers and OTUs	n_27993	OTU_1063513	0.0419269	0.29308
Steppe markers and OTUs	n_37584	OTU_1063513	0.0419269	0.29308
Steppe markers and OTUs	n_36761	OTU_1063513	0.0419269	0.29308
Steppe markers and OTUs	n_34992	OTU_1063513	0.0419269	0.29308
Steppe markers and OTUs	n_40398	OTU_1063513	0.0419269	0.29308
Steppe markers and OTUs	n_33097	OTU_1063513	0.0419269	0.29308
Steppe markers and OTUs	n_28134	OTU_1063513	0.0419269	0.29308
Steppe markers and OTUs	n_33111	OTU_1063513	0.0419269	0.29308
Steppe markers and OTUs	n_32859	OTU_1063513	0.0419269	0.29308
Steppe markers and OTUs	n_40034	OTU_1063513	0.0419269	0.29308
Steppe markers and OTUs	n_40715	OTU_1063513	0.0419269	0.29308
Steppe markers and OTUs	n_28196	OTU_315855	0.0419269	0.29308
Steppe markers and OTUs	n_37134	OTU_315855	0.0419269	0.29308
Steppe markers and OTUs	n_30059	OTU_315855	0.0419269	0.29308
Steppe markers and OTUs	n_40212	OTU_315855	0.0419269	0.29308
Steppe markers and OTUs	n_06425	OTU_315855	0.0419269	0.29308
Steppe markers and OTUs	n_34083	OTU_315855	0.0419269	0.29308
Steppe markers and OTUs	n_02726	OTU_315855	0.0419269	0.29308
Steppe markers and OTUs	n_27993	OTU_315855	0.0419269	0.29308
Steppe markers and OTUs	n_37584	OTU_315855	0.0419269	0.29308
Steppe markers and OTUs	n_36761	OTU_315855	0.0419269	0.29308
Steppe markers and OTUs	n_34992	OTU_315855	0.0419269	0.29308
Steppe markers and OTUs	n_40398	OTU_315855	0.0419269	0.29308
Steppe markers and OTUs	n_33097	OTU_315855	0.0419269	0.29308
Steppe markers and OTUs	n_28134	OTU_315855	0.0419269	0.29308
Steppe markers and OTUs	n_33111	OTU_315855	0.0419269	0.29308
Steppe markers and OTUs	n_32859	OTU_315855	0.0419269	0.29308
Steppe markers and OTUs	n_40034	OTU_315855	0.0419269	0.29308
Steppe markers and OTUs	n_40715	OTU_315855	0.0419269	0.29308
Steppe markers and OTUs	n_28196	OTU_843128	0.0419269	0.29308
Steppe markers and OTUs	n_37134	OTU_843128	0.0419269	0.29308
Steppe markers and OTUs	n_30059	OTU_843128	0.0419269	0.29308
Steppe markers and OTUs	n_40212	OTU_843128	0.0419269	0.29308
Steppe markers and OTUs	n_06425	OTU_843128	0.0419269	0.29308
Steppe markers and OTUs	n_34083	OTU_843128	0.0419269	0.29308
Steppe markers and OTUs	n_02726	OTU_843128	0.0419269	0.29308
Steppe markers and OTUs	n_27993	OTU_843128	0.0419269	0.29308
Steppe markers and OTUs	n_37584	OTU_843128	0.0419269	0.29308
Steppe markers and OTUs	n_36761	OTU_843128	0.0419269	0.29308
Steppe markers and OTUs	n_34992	OTU_843128	0.0419269	0.29308
Steppe markers and OTUs	n_40398	OTU_843128	0.0419269	0.29308
Steppe markers and OTUs	n_33097	OTU_843128	0.0419269	0.29308
Steppe markers and OTUs	n_28134	OTU_843128	0.0419269	0.29308
Steppe markers and OTUs	n_33111	OTU_843128	0.0419269	0.29308
Steppe markers and OTUs	n_32859	OTU_843128	0.0419269	0.29308
Steppe markers and OTUs	n_40034	OTU_843128	0.0419269	0.29308
Steppe markers and OTUs	n_40715	OTU_843128	0.0419269	0.29308
Steppe markers and OTUs	n_28196	OTU_101830	0.0419269	0.29308
Steppe markers and OTUs	n_37134	OTU_101830	0.0419269	0.29308
Steppe markers and OTUs	n_30059	OTU_101830	0.0419269	0.29308
Steppe markers and OTUs	n_40212	OTU_101830	0.0419269	0.29308
Steppe markers and OTUs	n_06425	OTU_101830	0.0419269	0.29308
Steppe markers and OTUs	n_34083	OTU_101830	0.0419269	0.29308
Steppe markers and OTUs	n_02726	OTU_101830	0.0419269	0.29308
Steppe markers and OTUs	n_27993	OTU_101830	0.0419269	0.29308
Steppe markers and OTUs	n_37584	OTU_101830	0.0419269	0.29308
Steppe markers and OTUs	n_36761	OTU_101830	0.0419269	0.29308
Steppe markers and OTUs	n_34992	OTU_101830	0.0419269	0.29308
Steppe markers and OTUs	n_40398	OTU_101830	0.0419269	0.29308
Steppe markers and OTUs	n_33097	OTU_101830	0.0419269	0.29308
Steppe markers and OTUs	n_28134	OTU_101830	0.0419269	0.29308
Steppe markers and OTUs	n_33111	OTU_101830	0.0419269	0.29308
Steppe markers and OTUs	n_32859	OTU_101830	0.0419269	0.29308
Steppe markers and OTUs	n_40034	OTU_101830	0.0419269	0.29308
Steppe markers and OTUs	n_40715	OTU_101830	0.0419269	0.29308
Steppe markers and OTUs	n_28196	OTU_1131356	0.0419269	0.29308
Steppe markers and OTUs	n_37134	OTU_1131356	0.0419269	0.29308
Steppe markers and OTUs	n_30059	OTU_1131356	0.0419269	0.29308
Steppe markers and OTUs	n_40212	OTU_1131356	0.0419269	0.29308
Steppe markers and OTUs	n_06425	OTU_1131356	0.0419269	0.29308
Steppe markers and OTUs	n_34083	OTU_1131356	0.0419269	0.29308
Steppe markers and OTUs	n_02726	OTU_1131356	0.0419269	0.29308
Steppe markers and OTUs	n_27993	OTU_1131356	0.0419269	0.29308
Steppe markers and OTUs	n_37584	OTU_1131356	0.0419269	0.29308
Steppe markers and OTUs	n_36761	OTU_1131356	0.0419269	0.29308
Steppe markers and OTUs	n_34992	OTU_1131356	0.0419269	0.29308
Steppe markers and OTUs	n_40398	OTU_1131356	0.0419269	0.29308
Steppe markers and OTUs	n_33097	OTU_1131356	0.0419269	0.29308
Steppe markers and OTUs	n_28134	OTU_1131356	0.0419269	0.29308
Steppe markers and OTUs	n_33111	OTU_1131356	0.0419269	0.29308
Steppe markers and OTUs	n_32859	OTU_1131356	0.0419269	0.29308
Steppe markers and OTUs	n_40034	OTU_1131356	0.0419269	0.29308
Steppe markers and OTUs	n_40715	OTU_1131356	0.0419269	0.29308
Steppe markers and OTUs	n_28196	OTU_529964	0.0419269	0.29308
Steppe markers and OTUs	n_37134	OTU_529964	0.0419269	0.29308
Steppe markers and OTUs	n_30059	OTU_529964	0.0419269	0.29308
Steppe markers and OTUs	n_40212	OTU_529964	0.0419269	0.29308
Steppe markers and OTUs	n_06425	OTU_529964	0.0419269	0.29308
Steppe markers and OTUs	n_34083	OTU_529964	0.0419269	0.29308
Steppe markers and OTUs	n_02726	OTU_529964	0.0419269	0.29308
Steppe markers and OTUs	n_27993	OTU_529964	0.0419269	0.29308
Steppe markers and OTUs	n_37584	OTU_529964	0.0419269	0.29308
Steppe markers and OTUs	n_36761	OTU_529964	0.0419269	0.29308
Steppe markers and OTUs	n_34992	OTU_529964	0.0419269	0.29308
Steppe markers and OTUs	n_40398	OTU_529964	0.0419269	0.29308
Steppe markers and OTUs	n_33097	OTU_529964	0.0419269	0.29308
Steppe markers and OTUs	n_28134	OTU_529964	0.0419269	0.29308
Steppe markers and OTUs	n_33111	OTU_529964	0.0419269	0.29308
Steppe markers and OTUs	n_32859	OTU_529964	0.0419269	0.29308
Steppe markers and OTUs	n_40034	OTU_529964	0.0419269	0.29308
Steppe markers and OTUs	n_40715	OTU_529964	0.0419269	0.29308
Steppe markers and OTUs	n_28196	OTU_992627	0.0419269	0.29308
Steppe markers and OTUs	n_37134	OTU_992627	0.0419269	0.29308
Steppe markers and OTUs	n_30059	OTU_992627	0.0419269	0.29308
Steppe markers and OTUs	n_40212	OTU_992627	0.0419269	0.29308
Steppe markers and OTUs	n_06425	OTU_992627	0.0419269	0.29308
Steppe markers and OTUs	n_34083	OTU_992627	0.0419269	0.29308
Steppe markers and OTUs	n_02726	OTU_992627	0.0419269	0.29308
Steppe markers and OTUs	n_27993	OTU_992627	0.0419269	0.29308
Steppe markers and OTUs	n_37584	OTU_992627	0.0419269	0.29308
Steppe markers and OTUs	n_36761	OTU_992627	0.0419269	0.29308
Steppe markers and OTUs	n_34992	OTU_992627	0.0419269	0.29308
Steppe markers and OTUs	n_40398	OTU_992627	0.0419269	0.29308
Steppe markers and OTUs	n_33097	OTU_992627	0.0419269	0.29308
Steppe markers and OTUs	n_28134	OTU_992627	0.0419269	0.29308
Steppe markers and OTUs	n_33111	OTU_992627	0.0419269	0.29308
Steppe markers and OTUs	n_32859	OTU_992627	0.0419269	0.29308
Steppe markers and OTUs	n_40034	OTU_992627	0.0419269	0.29308
Steppe markers and OTUs	n_40715	OTU_992627	0.0419269	0.29308
Steppe markers and OTUs	n_28196	OTU_309813	0.0419269	0.29308
Steppe markers and OTUs	n_37134	OTU_309813	0.0419269	0.29308
Steppe markers and OTUs	n_30059	OTU_309813	0.0419269	0.29308
Steppe markers and OTUs	n_40212	OTU_309813	0.0419269	0.29308
Steppe markers and OTUs	n_06425	OTU_309813	0.0419269	0.29308
Steppe markers and OTUs	n_34083	OTU_309813	0.0419269	0.29308
Steppe markers and OTUs	n_02726	OTU_309813	0.0419269	0.29308
Steppe markers and OTUs	n_27993	OTU_309813	0.0419269	0.29308
Steppe markers and OTUs	n_37584	OTU_309813	0.0419269	0.29308
Steppe markers and OTUs	n_36761	OTU_309813	0.0419269	0.29308
Steppe markers and OTUs	n_34992	OTU_309813	0.0419269	0.29308
Steppe markers and OTUs	n_40398	OTU_309813	0.0419269	0.29308
Steppe markers and OTUs	n_33097	OTU_309813	0.0419269	0.29308
Steppe markers and OTUs	n_28134	OTU_309813	0.0419269	0.29308
Steppe markers and OTUs	n_33111	OTU_309813	0.0419269	0.29308
Steppe markers and OTUs	n_32859	OTU_309813	0.0419269	0.29308
Steppe markers and OTUs	n_40034	OTU_309813	0.0419269	0.29308
Steppe markers and OTUs	n_40715	OTU_309813	0.0419269	0.29308
Steppe markers and OTUs	n_28196	OTU_2708435	0.0419269	0.29308
Steppe markers and OTUs	n_37134	OTU_2708435	0.0419269	0.29308
Steppe markers and OTUs	n_30059	OTU_2708435	0.0419269	0.29308
Steppe markers and OTUs	n_40212	OTU_2708435	0.0419269	0.29308
Steppe markers and OTUs	n_06425	OTU_2708435	0.0419269	0.29308
Steppe markers and OTUs	n_34083	OTU_2708435	0.0419269	0.29308
Steppe markers and OTUs	n_02726	OTU_2708435	0.0419269	0.29308
Steppe markers and OTUs	n_27993	OTU_2708435	0.0419269	0.29308
Steppe markers and OTUs	n_37584	OTU_2708435	0.0419269	0.29308
Steppe markers and OTUs	n_36761	OTU_2708435	0.0419269	0.29308
Steppe markers and OTUs	n_34992	OTU_2708435	0.0419269	0.29308
Steppe markers and OTUs	n_40398	OTU_2708435	0.0419269	0.29308
Steppe markers and OTUs	n_33097	OTU_2708435	0.0419269	0.29308
Steppe markers and OTUs	n_28134	OTU_2708435	0.0419269	0.29308
Steppe markers and OTUs	n_33111	OTU_2708435	0.0419269	0.29308
Steppe markers and OTUs	n_32859	OTU_2708435	0.0419269	0.29308
Steppe markers and OTUs	n_40034	OTU_2708435	0.0419269	0.29308
Steppe markers and OTUs	n_40715	OTU_2708435	0.0419269	0.29308
Steppe markers and OTUs	n_28196	OTU_141267	0.0419269	0.29308
Steppe markers and OTUs	n_37134	OTU_141267	0.0419269	0.29308
Steppe markers and OTUs	n_30059	OTU_141267	0.0419269	0.29308
Steppe markers and OTUs	n_40212	OTU_141267	0.0419269	0.29308
Steppe markers and OTUs	n_06425	OTU_141267	0.0419269	0.29308
Steppe markers and OTUs	n_34083	OTU_141267	0.0419269	0.29308
Steppe markers and OTUs	n_02726	OTU_141267	0.0419269	0.29308
Steppe markers and OTUs	n_27993	OTU_141267	0.0419269	0.29308
Steppe markers and OTUs	n_37584	OTU_141267	0.0419269	0.29308
Steppe markers and OTUs	n_36761	OTU_141267	0.0419269	0.29308
Steppe markers and OTUs	n_34992	OTU_141267	0.0419269	0.29308
Steppe markers and OTUs	n_40398	OTU_141267	0.0419269	0.29308
Steppe markers and OTUs	n_33097	OTU_141267	0.0419269	0.29308
Steppe markers and OTUs	n_28134	OTU_141267	0.0419269	0.29308
Steppe markers and OTUs	n_33111	OTU_141267	0.0419269	0.29308
Steppe markers and OTUs	n_32859	OTU_141267	0.0419269	0.29308
Steppe markers and OTUs	n_40034	OTU_141267	0.0419269	0.29308
Steppe markers and OTUs	n_40715	OTU_141267	0.0419269	0.29308
Steppe markers and OTUs	n_28196	OTU_4389023	0.0419269	0.29308
Steppe markers and OTUs	n_37134	OTU_4389023	0.0419269	0.29308
Steppe markers and OTUs	n_30059	OTU_4389023	0.0419269	0.29308
Steppe markers and OTUs	n_40212	OTU_4389023	0.0419269	0.29308
Steppe markers and OTUs	n_06425	OTU_4389023	0.0419269	0.29308
Steppe markers and OTUs	n_34083	OTU_4389023	0.0419269	0.29308
Steppe markers and OTUs	n_02726	OTU_4389023	0.0419269	0.29308
Steppe markers and OTUs	n_27993	OTU_4389023	0.0419269	0.29308
Steppe markers and OTUs	n_37584	OTU_4389023	0.0419269	0.29308
Steppe markers and OTUs	n_36761	OTU_4389023	0.0419269	0.29308
Steppe markers and OTUs	n_34992	OTU_4389023	0.0419269	0.29308
Steppe markers and OTUs	n_40398	OTU_4389023	0.0419269	0.29308
Steppe markers and OTUs	n_33097	OTU_4389023	0.0419269	0.29308
Steppe markers and OTUs	n_28134	OTU_4389023	0.0419269	0.29308
Steppe markers and OTUs	n_33111	OTU_4389023	0.0419269	0.29308
Steppe markers and OTUs	n_32859	OTU_4389023	0.0419269	0.29308
Steppe markers and OTUs	n_40034	OTU_4389023	0.0419269	0.29308
Steppe markers and OTUs	n_40715	OTU_4389023	0.0419269	0.29308
Steppe markers and OTUs	n_28196	OTU_7303	0.0419269	0.29308
Steppe markers and OTUs	n_37134	OTU_7303	0.0419269	0.29308
Steppe markers and OTUs	n_30059	OTU_7303	0.0419269	0.29308
Steppe markers and OTUs	n_40212	OTU_7303	0.0419269	0.29308
Steppe markers and OTUs	n_06425	OTU_7303	0.0419269	0.29308
Steppe markers and OTUs	n_34083	OTU_7303	0.0419269	0.29308
Steppe markers and OTUs	n_02726	OTU_7303	0.0419269	0.29308
Steppe markers and OTUs	n_27993	OTU_7303	0.0419269	0.29308
Steppe markers and OTUs	n_37584	OTU_7303	0.0419269	0.29308
Steppe markers and OTUs	n_36761	OTU_7303	0.0419269	0.29308
Steppe markers and OTUs	n_34992	OTU_7303	0.0419269	0.29308
Steppe markers and OTUs	n_40398	OTU_7303	0.0419269	0.29308
Steppe markers and OTUs	n_33097	OTU_7303	0.0419269	0.29308
Steppe markers and OTUs	n_28134	OTU_7303	0.0419269	0.29308
Steppe markers and OTUs	n_33111	OTU_7303	0.0419269	0.29308
Steppe markers and OTUs	n_32859	OTU_7303	0.0419269	0.29308
Steppe markers and OTUs	n_40034	OTU_7303	0.0419269	0.29308
Steppe markers and OTUs	n_40715	OTU_7303	0.0419269	0.29308
Steppe markers and OTUs	n_28196	OTU_549231	0.0419269	0.29308
Steppe markers and OTUs	n_37134	OTU_549231	0.0419269	0.29308
Steppe markers and OTUs	n_30059	OTU_549231	0.0419269	0.29308
Steppe markers and OTUs	n_40212	OTU_549231	0.0419269	0.29308
Steppe markers and OTUs	n_06425	OTU_549231	0.0419269	0.29308
Steppe markers and OTUs	n_34083	OTU_549231	0.0419269	0.29308
Steppe markers and OTUs	n_02726	OTU_549231	0.0419269	0.29308
Steppe markers and OTUs	n_27993	OTU_549231	0.0419269	0.29308
Steppe markers and OTUs	n_37584	OTU_549231	0.0419269	0.29308
Steppe markers and OTUs	n_36761	OTU_549231	0.0419269	0.29308
Steppe markers and OTUs	n_34992	OTU_549231	0.0419269	0.29308
Steppe markers and OTUs	n_40398	OTU_549231	0.0419269	0.29308
Steppe markers and OTUs	n_33097	OTU_549231	0.0419269	0.29308
Steppe markers and OTUs	n_28134	OTU_549231	0.0419269	0.29308
Steppe markers and OTUs	n_33111	OTU_549231	0.0419269	0.29308
Steppe markers and OTUs	n_32859	OTU_549231	0.0419269	0.29308
Steppe markers and OTUs	n_40034	OTU_549231	0.0419269	0.29308
Steppe markers and OTUs	n_40715	OTU_549231	0.0419269	0.29308
Steppe markers and OTUs	n_28196	OTU_898904	0.0419269	0.29308
Steppe markers and OTUs	n_37134	OTU_898904	0.0419269	0.29308
Steppe markers and OTUs	n_30059	OTU_898904	0.0419269	0.29308
Steppe markers and OTUs	n_40212	OTU_898904	0.0419269	0.29308
Steppe markers and OTUs	n_06425	OTU_898904	0.0419269	0.29308
Steppe markers and OTUs	n_34083	OTU_898904	0.0419269	0.29308
Steppe markers and OTUs	n_02726	OTU_898904	0.0419269	0.29308
Steppe markers and OTUs	n_27993	OTU_898904	0.0419269	0.29308
Steppe markers and OTUs	n_37584	OTU_898904	0.0419269	0.29308
Steppe markers and OTUs	n_36761	OTU_898904	0.0419269	0.29308
Steppe markers and OTUs	n_34992	OTU_898904	0.0419269	0.29308
Steppe markers and OTUs	n_40398	OTU_898904	0.0419269	0.29308
Steppe markers and OTUs	n_33097	OTU_898904	0.0419269	0.29308
Steppe markers and OTUs	n_28134	OTU_898904	0.0419269	0.29308
Steppe markers and OTUs	n_33111	OTU_898904	0.0419269	0.29308
Steppe markers and OTUs	n_32859	OTU_898904	0.0419269	0.29308
Steppe markers and OTUs	n_40034	OTU_898904	0.0419269	0.29308
Steppe markers and OTUs	n_40715	OTU_898904	0.0419269	0.29308
Steppe markers and OTUs	n_28196	OTU_817885	0.0419269	0.29308
Steppe markers and OTUs	n_37134	OTU_817885	0.0419269	0.29308
Steppe markers and OTUs	n_30059	OTU_817885	0.0419269	0.29308
Steppe markers and OTUs	n_40212	OTU_817885	0.0419269	0.29308
Steppe markers and OTUs	n_06425	OTU_817885	0.0419269	0.29308
Steppe markers and OTUs	n_34083	OTU_817885	0.0419269	0.29308
Steppe markers and OTUs	n_02726	OTU_817885	0.0419269	0.29308
Steppe markers and OTUs	n_27993	OTU_817885	0.0419269	0.29308
Steppe markers and OTUs	n_37584	OTU_817885	0.0419269	0.29308
Steppe markers and OTUs	n_36761	OTU_817885	0.0419269	0.29308
Steppe markers and OTUs	n_34992	OTU_817885	0.0419269	0.29308
Steppe markers and OTUs	n_40398	OTU_817885	0.0419269	0.29308
Steppe markers and OTUs	n_33097	OTU_817885	0.0419269	0.29308
Steppe markers and OTUs	n_28134	OTU_817885	0.0419269	0.29308
Steppe markers and OTUs	n_33111	OTU_817885	0.0419269	0.29308
Steppe markers and OTUs	n_32859	OTU_817885	0.0419269	0.29308
Steppe markers and OTUs	n_40034	OTU_817885	0.0419269	0.29308
Steppe markers and OTUs	n_40715	OTU_817885	0.0419269	0.29308
Steppe markers and OTUs	n_28196	OTU_881422	0.0419269	0.29308
Steppe markers and OTUs	n_37134	OTU_881422	0.0419269	0.29308
Steppe markers and OTUs	n_30059	OTU_881422	0.0419269	0.29308
Steppe markers and OTUs	n_40212	OTU_881422	0.0419269	0.29308
Steppe markers and OTUs	n_06425	OTU_881422	0.0419269	0.29308
Steppe markers and OTUs	n_34083	OTU_881422	0.0419269	0.29308
Steppe markers and OTUs	n_02726	OTU_881422	0.0419269	0.29308
Steppe markers and OTUs	n_27993	OTU_881422	0.0419269	0.29308
Steppe markers and OTUs	n_37584	OTU_881422	0.0419269	0.29308
Steppe markers and OTUs	n_36761	OTU_881422	0.0419269	0.29308
Steppe markers and OTUs	n_34992	OTU_881422	0.0419269	0.29308
Steppe markers and OTUs	n_40398	OTU_881422	0.0419269	0.29308
Steppe markers and OTUs	n_33097	OTU_881422	0.0419269	0.29308
Steppe markers and OTUs	n_28134	OTU_881422	0.0419269	0.29308
Steppe markers and OTUs	n_33111	OTU_881422	0.0419269	0.29308
Steppe markers and OTUs	n_32859	OTU_881422	0.0419269	0.29308
Steppe markers and OTUs	n_40034	OTU_881422	0.0419269	0.29308
Steppe markers and OTUs	n_40715	OTU_881422	0.0419269	0.29308
Steppe markers and OTUs	n_28196	OTU_509359	0.0419269	0.29308
Steppe markers and OTUs	n_37134	OTU_509359	0.0419269	0.29308
Steppe markers and OTUs	n_30059	OTU_509359	0.0419269	0.29308
Steppe markers and OTUs	n_40212	OTU_509359	0.0419269	0.29308
Steppe markers and OTUs	n_06425	OTU_509359	0.0419269	0.29308
Steppe markers and OTUs	n_34083	OTU_509359	0.0419269	0.29308
Steppe markers and OTUs	n_02726	OTU_509359	0.0419269	0.29308
Steppe markers and OTUs	n_27993	OTU_509359	0.0419269	0.29308
Steppe markers and OTUs	n_37584	OTU_509359	0.0419269	0.29308
Steppe markers and OTUs	n_36761	OTU_509359	0.0419269	0.29308
Steppe markers and OTUs	n_34992	OTU_509359	0.0419269	0.29308
Steppe markers and OTUs	n_40398	OTU_509359	0.0419269	0.29308
Steppe markers and OTUs	n_33097	OTU_509359	0.0419269	0.29308
Steppe markers and OTUs	n_28134	OTU_509359	0.0419269	0.29308
Steppe markers and OTUs	n_33111	OTU_509359	0.0419269	0.29308
Steppe markers and OTUs	n_32859	OTU_509359	0.0419269	0.29308
Steppe markers and OTUs	n_40034	OTU_509359	0.0419269	0.29308
Steppe markers and OTUs	n_40715	OTU_509359	0.0419269	0.29308
Steppe markers and OTUs	n_28196	OTU_581206	0.0419269	0.29308
Steppe markers and OTUs	n_37134	OTU_581206	0.0419269	0.29308
Steppe markers and OTUs	n_30059	OTU_581206	0.0419269	0.29308
Steppe markers and OTUs	n_40212	OTU_581206	0.0419269	0.29308
Steppe markers and OTUs	n_06425	OTU_581206	0.0419269	0.29308
Steppe markers and OTUs	n_34083	OTU_581206	0.0419269	0.29308
Steppe markers and OTUs	n_02726	OTU_581206	0.0419269	0.29308
Steppe markers and OTUs	n_27993	OTU_581206	0.0419269	0.29308
Steppe markers and OTUs	n_37584	OTU_581206	0.0419269	0.29308
Steppe markers and OTUs	n_36761	OTU_581206	0.0419269	0.29308
Steppe markers and OTUs	n_34992	OTU_581206	0.0419269	0.29308
Steppe markers and OTUs	n_40398	OTU_581206	0.0419269	0.29308
Steppe markers and OTUs	n_33097	OTU_581206	0.0419269	0.29308
Steppe markers and OTUs	n_28134	OTU_581206	0.0419269	0.29308
Steppe markers and OTUs	n_33111	OTU_581206	0.0419269	0.29308
Steppe markers and OTUs	n_32859	OTU_581206	0.0419269	0.29308
Steppe markers and OTUs	n_40034	OTU_581206	0.0419269	0.29308
Steppe markers and OTUs	n_40715	OTU_581206	0.0419269	0.29308
Steppe markers and OTUs	n_28196	OTU_19861	0.0419269	0.29308
Steppe markers and OTUs	n_37134	OTU_19861	0.0419269	0.29308
Steppe markers and OTUs	n_30059	OTU_19861	0.0419269	0.29308
Steppe markers and OTUs	n_40212	OTU_19861	0.0419269	0.29308
Steppe markers and OTUs	n_06425	OTU_19861	0.0419269	0.29308
Steppe markers and OTUs	n_34083	OTU_19861	0.0419269	0.29308
Steppe markers and OTUs	n_02726	OTU_19861	0.0419269	0.29308
Steppe markers and OTUs	n_27993	OTU_19861	0.0419269	0.29308
Steppe markers and OTUs	n_37584	OTU_19861	0.0419269	0.29308
Steppe markers and OTUs	n_36761	OTU_19861	0.0419269	0.29308
Steppe markers and OTUs	n_34992	OTU_19861	0.0419269	0.29308
Steppe markers and OTUs	n_40398	OTU_19861	0.0419269	0.29308
Steppe markers and OTUs	n_33097	OTU_19861	0.0419269	0.29308
Steppe markers and OTUs	n_28134	OTU_19861	0.0419269	0.29308
Steppe markers and OTUs	n_33111	OTU_19861	0.0419269	0.29308
Steppe markers and OTUs	n_32859	OTU_19861	0.0419269	0.29308
Steppe markers and OTUs	n_40034	OTU_19861	0.0419269	0.29308
Steppe markers and OTUs	n_40715	OTU_19861	0.0419269	0.29308
Steppe markers and OTUs	n_28196	OTU_7349	0.0419269	0.29308
Steppe markers and OTUs	n_37134	OTU_7349	0.0419269	0.29308
Steppe markers and OTUs	n_30059	OTU_7349	0.0419269	0.29308
Steppe markers and OTUs	n_40212	OTU_7349	0.0419269	0.29308
Steppe markers and OTUs	n_06425	OTU_7349	0.0419269	0.29308
Steppe markers and OTUs	n_34083	OTU_7349	0.0419269	0.29308
Steppe markers and OTUs	n_02726	OTU_7349	0.0419269	0.29308
Steppe markers and OTUs	n_27993	OTU_7349	0.0419269	0.29308
Steppe markers and OTUs	n_37584	OTU_7349	0.0419269	0.29308
Steppe markers and OTUs	n_36761	OTU_7349	0.0419269	0.29308
Steppe markers and OTUs	n_34992	OTU_7349	0.0419269	0.29308
Steppe markers and OTUs	n_40398	OTU_7349	0.0419269	0.29308
Steppe markers and OTUs	n_33097	OTU_7349	0.0419269	0.29308
Steppe markers and OTUs	n_28134	OTU_7349	0.0419269	0.29308
Steppe markers and OTUs	n_33111	OTU_7349	0.0419269	0.29308
Steppe markers and OTUs	n_32859	OTU_7349	0.0419269	0.29308
Steppe markers and OTUs	n_40034	OTU_7349	0.0419269	0.29308
Steppe markers and OTUs	n_40715	OTU_7349	0.0419269	0.29308
Steppe markers and OTUs	n_28196	OTU_155218	0.0419269	0.29308
Steppe markers and OTUs	n_37134	OTU_155218	0.0419269	0.29308
Steppe markers and OTUs	n_30059	OTU_155218	0.0419269	0.29308
Steppe markers and OTUs	n_40212	OTU_155218	0.0419269	0.29308
Steppe markers and OTUs	n_06425	OTU_155218	0.0419269	0.29308
Steppe markers and OTUs	n_34083	OTU_155218	0.0419269	0.29308
Steppe markers and OTUs	n_02726	OTU_155218	0.0419269	0.29308
Steppe markers and OTUs	n_27993	OTU_155218	0.0419269	0.29308
Steppe markers and OTUs	n_37584	OTU_155218	0.0419269	0.29308
Steppe markers and OTUs	n_36761	OTU_155218	0.0419269	0.29308
Steppe markers and OTUs	n_34992	OTU_155218	0.0419269	0.29308
Steppe markers and OTUs	n_40398	OTU_155218	0.0419269	0.29308
Steppe markers and OTUs	n_33097	OTU_155218	0.0419269	0.29308
Steppe markers and OTUs	n_28134	OTU_155218	0.0419269	0.29308
Steppe markers and OTUs	n_33111	OTU_155218	0.0419269	0.29308
Steppe markers and OTUs	n_32859	OTU_155218	0.0419269	0.29308
Steppe markers and OTUs	n_40034	OTU_155218	0.0419269	0.29308
Steppe markers and OTUs	n_40715	OTU_155218	0.0419269	0.29308
Steppe markers and OTUs	n_28196	OTU_1125638	0.0419269	0.29308
Steppe markers and OTUs	n_37134	OTU_1125638	0.0419269	0.29308
Steppe markers and OTUs	n_30059	OTU_1125638	0.0419269	0.29308
Steppe markers and OTUs	n_40212	OTU_1125638	0.0419269	0.29308
Steppe markers and OTUs	n_06425	OTU_1125638	0.0419269	0.29308
Steppe markers and OTUs	n_34083	OTU_1125638	0.0419269	0.29308
Steppe markers and OTUs	n_02726	OTU_1125638	0.0419269	0.29308
Steppe markers and OTUs	n_27993	OTU_1125638	0.0419269	0.29308
Steppe markers and OTUs	n_37584	OTU_1125638	0.0419269	0.29308
Steppe markers and OTUs	n_36761	OTU_1125638	0.0419269	0.29308
Steppe markers and OTUs	n_34992	OTU_1125638	0.0419269	0.29308
Steppe markers and OTUs	n_40398	OTU_1125638	0.0419269	0.29308
Steppe markers and OTUs	n_33097	OTU_1125638	0.0419269	0.29308
Steppe markers and OTUs	n_28134	OTU_1125638	0.0419269	0.29308
Steppe markers and OTUs	n_33111	OTU_1125638	0.0419269	0.29308
Steppe markers and OTUs	n_32859	OTU_1125638	0.0419269	0.29308
Steppe markers and OTUs	n_40034	OTU_1125638	0.0419269	0.29308
Steppe markers and OTUs	n_40715	OTU_1125638	0.0419269	0.29308
Steppe markers and OTUs	n_28196	OTU_1046073	0.0419269	0.29308
Steppe markers and OTUs	n_37134	OTU_1046073	0.0419269	0.29308
Steppe markers and OTUs	n_30059	OTU_1046073	0.0419269	0.29308
Steppe markers and OTUs	n_40212	OTU_1046073	0.0419269	0.29308
Steppe markers and OTUs	n_06425	OTU_1046073	0.0419269	0.29308
Steppe markers and OTUs	n_34083	OTU_1046073	0.0419269	0.29308
Steppe markers and OTUs	n_02726	OTU_1046073	0.0419269	0.29308
Steppe markers and OTUs	n_27993	OTU_1046073	0.0419269	0.29308
Steppe markers and OTUs	n_37584	OTU_1046073	0.0419269	0.29308
Steppe markers and OTUs	n_36761	OTU_1046073	0.0419269	0.29308
Steppe markers and OTUs	n_34992	OTU_1046073	0.0419269	0.29308
Steppe markers and OTUs	n_40398	OTU_1046073	0.0419269	0.29308
Steppe markers and OTUs	n_33097	OTU_1046073	0.0419269	0.29308
Steppe markers and OTUs	n_28134	OTU_1046073	0.0419269	0.29308
Steppe markers and OTUs	n_33111	OTU_1046073	0.0419269	0.29308
Steppe markers and OTUs	n_32859	OTU_1046073	0.0419269	0.29308
Steppe markers and OTUs	n_40034	OTU_1046073	0.0419269	0.29308
Steppe markers and OTUs	n_40715	OTU_1046073	0.0419269	0.29308
Steppe markers and OTUs	n_28196	OTU_573054	0.0419269	0.29308
Steppe markers and OTUs	n_37134	OTU_573054	0.0419269	0.29308
Steppe markers and OTUs	n_30059	OTU_573054	0.0419269	0.29308
Steppe markers and OTUs	n_40212	OTU_573054	0.0419269	0.29308
Steppe markers and OTUs	n_06425	OTU_573054	0.0419269	0.29308
Steppe markers and OTUs	n_34083	OTU_573054	0.0419269	0.29308
Steppe markers and OTUs	n_02726	OTU_573054	0.0419269	0.29308
Steppe markers and OTUs	n_27993	OTU_573054	0.0419269	0.29308
Steppe markers and OTUs	n_37584	OTU_573054	0.0419269	0.29308
Steppe markers and OTUs	n_36761	OTU_573054	0.0419269	0.29308
Steppe markers and OTUs	n_34992	OTU_573054	0.0419269	0.29308
Steppe markers and OTUs	n_40398	OTU_573054	0.0419269	0.29308
Steppe markers and OTUs	n_33097	OTU_573054	0.0419269	0.29308
Steppe markers and OTUs	n_28134	OTU_573054	0.0419269	0.29308
Steppe markers and OTUs	n_33111	OTU_573054	0.0419269	0.29308
Steppe markers and OTUs	n_32859	OTU_573054	0.0419269	0.29308
Steppe markers and OTUs	n_40034	OTU_573054	0.0419269	0.29308
Steppe markers and OTUs	n_40715	OTU_573054	0.0419269	0.29308
Steppe markers and OTUs	n_28196	OTU_137617	0.0419269	0.29308
Steppe markers and OTUs	n_37134	OTU_137617	0.0419269	0.29308
Steppe markers and OTUs	n_30059	OTU_137617	0.0419269	0.29308
Steppe markers and OTUs	n_40212	OTU_137617	0.0419269	0.29308
Steppe markers and OTUs	n_06425	OTU_137617	0.0419269	0.29308
Steppe markers and OTUs	n_34083	OTU_137617	0.0419269	0.29308
Steppe markers and OTUs	n_02726	OTU_137617	0.0419269	0.29308
Steppe markers and OTUs	n_27993	OTU_137617	0.0419269	0.29308
Steppe markers and OTUs	n_37584	OTU_137617	0.0419269	0.29308
Steppe markers and OTUs	n_36761	OTU_137617	0.0419269	0.29308
Steppe markers and OTUs	n_34992	OTU_137617	0.0419269	0.29308
Steppe markers and OTUs	n_40398	OTU_137617	0.0419269	0.29308
Steppe markers and OTUs	n_33097	OTU_137617	0.0419269	0.29308
Steppe markers and OTUs	n_28134	OTU_137617	0.0419269	0.29308
Steppe markers and OTUs	n_33111	OTU_137617	0.0419269	0.29308
Steppe markers and OTUs	n_32859	OTU_137617	0.0419269	0.29308
Steppe markers and OTUs	n_40034	OTU_137617	0.0419269	0.29308
Steppe markers and OTUs	n_40715	OTU_137617	0.0419269	0.29308
Steppe markers and OTUs	n_28196	OTU_143592	0.0419269	0.29308
Steppe markers and OTUs	n_37134	OTU_143592	0.0419269	0.29308
Steppe markers and OTUs	n_30059	OTU_143592	0.0419269	0.29308
Steppe markers and OTUs	n_40212	OTU_143592	0.0419269	0.29308
Steppe markers and OTUs	n_06425	OTU_143592	0.0419269	0.29308
Steppe markers and OTUs	n_34083	OTU_143592	0.0419269	0.29308
Steppe markers and OTUs	n_02726	OTU_143592	0.0419269	0.29308
Steppe markers and OTUs	n_27993	OTU_143592	0.0419269	0.29308
Steppe markers and OTUs	n_37584	OTU_143592	0.0419269	0.29308
Steppe markers and OTUs	n_36761	OTU_143592	0.0419269	0.29308
Steppe markers and OTUs	n_34992	OTU_143592	0.0419269	0.29308
Steppe markers and OTUs	n_40398	OTU_143592	0.0419269	0.29308
Steppe markers and OTUs	n_33097	OTU_143592	0.0419269	0.29308
Steppe markers and OTUs	n_28134	OTU_143592	0.0419269	0.29308
Steppe markers and OTUs	n_33111	OTU_143592	0.0419269	0.29308
Steppe markers and OTUs	n_32859	OTU_143592	0.0419269	0.29308
Steppe markers and OTUs	n_40034	OTU_143592	0.0419269	0.29308
Steppe markers and OTUs	n_40715	OTU_143592	0.0419269	0.29308
Steppe markers and OTUs	n_28196	OTU_1027943	0.0419269	0.29308
Steppe markers and OTUs	n_37134	OTU_1027943	0.0419269	0.29308
Steppe markers and OTUs	n_30059	OTU_1027943	0.0419269	0.29308
Steppe markers and OTUs	n_40212	OTU_1027943	0.0419269	0.29308
Steppe markers and OTUs	n_06425	OTU_1027943	0.0419269	0.29308
Steppe markers and OTUs	n_34083	OTU_1027943	0.0419269	0.29308
Steppe markers and OTUs	n_02726	OTU_1027943	0.0419269	0.29308
Steppe markers and OTUs	n_27993	OTU_1027943	0.0419269	0.29308
Steppe markers and OTUs	n_37584	OTU_1027943	0.0419269	0.29308
Steppe markers and OTUs	n_36761	OTU_1027943	0.0419269	0.29308
Steppe markers and OTUs	n_34992	OTU_1027943	0.0419269	0.29308
Steppe markers and OTUs	n_40398	OTU_1027943	0.0419269	0.29308
Steppe markers and OTUs	n_33097	OTU_1027943	0.0419269	0.29308
Steppe markers and OTUs	n_28134	OTU_1027943	0.0419269	0.29308
Steppe markers and OTUs	n_33111	OTU_1027943	0.0419269	0.29308
Steppe markers and OTUs	n_32859	OTU_1027943	0.0419269	0.29308
Steppe markers and OTUs	n_40034	OTU_1027943	0.0419269	0.29308
Steppe markers and OTUs	n_40715	OTU_1027943	0.0419269	0.29308
Steppe markers and OTUs	n_28196	OTU_149419	0.0419269	0.29308
Steppe markers and OTUs	n_37134	OTU_149419	0.0419269	0.29308
Steppe markers and OTUs	n_30059	OTU_149419	0.0419269	0.29308
Steppe markers and OTUs	n_40212	OTU_149419	0.0419269	0.29308
Steppe markers and OTUs	n_06425	OTU_149419	0.0419269	0.29308
Steppe markers and OTUs	n_34083	OTU_149419	0.0419269	0.29308
Steppe markers and OTUs	n_02726	OTU_149419	0.0419269	0.29308
Steppe markers and OTUs	n_27993	OTU_149419	0.0419269	0.29308
Steppe markers and OTUs	n_37584	OTU_149419	0.0419269	0.29308
Steppe markers and OTUs	n_36761	OTU_149419	0.0419269	0.29308
Steppe markers and OTUs	n_34992	OTU_149419	0.0419269	0.29308
Steppe markers and OTUs	n_40398	OTU_149419	0.0419269	0.29308
Steppe markers and OTUs	n_33097	OTU_149419	0.0419269	0.29308
Steppe markers and OTUs	n_28134	OTU_149419	0.0419269	0.29308
Steppe markers and OTUs	n_33111	OTU_149419	0.0419269	0.29308
Steppe markers and OTUs	n_32859	OTU_149419	0.0419269	0.29308
Steppe markers and OTUs	n_40034	OTU_149419	0.0419269	0.29308
Steppe markers and OTUs	n_40715	OTU_149419	0.0419269	0.29308
Steppe markers and OTUs	n_28196	OTU_980463	0.0419269	0.29308
Steppe markers and OTUs	n_37134	OTU_980463	0.0419269	0.29308
Steppe markers and OTUs	n_30059	OTU_980463	0.0419269	0.29308
Steppe markers and OTUs	n_40212	OTU_980463	0.0419269	0.29308
Steppe markers and OTUs	n_06425	OTU_980463	0.0419269	0.29308
Steppe markers and OTUs	n_34083	OTU_980463	0.0419269	0.29308
Steppe markers and OTUs	n_02726	OTU_980463	0.0419269	0.29308
Steppe markers and OTUs	n_27993	OTU_980463	0.0419269	0.29308
Steppe markers and OTUs	n_37584	OTU_980463	0.0419269	0.29308
Steppe markers and OTUs	n_36761	OTU_980463	0.0419269	0.29308
Steppe markers and OTUs	n_34992	OTU_980463	0.0419269	0.29308
Steppe markers and OTUs	n_40398	OTU_980463	0.0419269	0.29308
Steppe markers and OTUs	n_33097	OTU_980463	0.0419269	0.29308
Steppe markers and OTUs	n_28134	OTU_980463	0.0419269	0.29308
Steppe markers and OTUs	n_33111	OTU_980463	0.0419269	0.29308
Steppe markers and OTUs	n_32859	OTU_980463	0.0419269	0.29308
Steppe markers and OTUs	n_40034	OTU_980463	0.0419269	0.29308
Steppe markers and OTUs	n_40715	OTU_980463	0.0419269	0.29308
Steppe markers and OTUs	n_28196	OTU_2481940	0.0419269	0.29308
Steppe markers and OTUs	n_37134	OTU_2481940	0.0419269	0.29308
Steppe markers and OTUs	n_30059	OTU_2481940	0.0419269	0.29308
Steppe markers and OTUs	n_40212	OTU_2481940	0.0419269	0.29308
Steppe markers and OTUs	n_06425	OTU_2481940	0.0419269	0.29308
Steppe markers and OTUs	n_34083	OTU_2481940	0.0419269	0.29308
Steppe markers and OTUs	n_02726	OTU_2481940	0.0419269	0.29308
Steppe markers and OTUs	n_27993	OTU_2481940	0.0419269	0.29308
Steppe markers and OTUs	n_37584	OTU_2481940	0.0419269	0.29308
Steppe markers and OTUs	n_36761	OTU_2481940	0.0419269	0.29308
Steppe markers and OTUs	n_34992	OTU_2481940	0.0419269	0.29308
Steppe markers and OTUs	n_40398	OTU_2481940	0.0419269	0.29308
Steppe markers and OTUs	n_33097	OTU_2481940	0.0419269	0.29308
Steppe markers and OTUs	n_28134	OTU_2481940	0.0419269	0.29308
Steppe markers and OTUs	n_33111	OTU_2481940	0.0419269	0.29308
Steppe markers and OTUs	n_32859	OTU_2481940	0.0419269	0.29308
Steppe markers and OTUs	n_40034	OTU_2481940	0.0419269	0.29308
Steppe markers and OTUs	n_40715	OTU_2481940	0.0419269	0.29308
Steppe markers and OTUs	n_28196	OTU_4453190	0.0419269	0.29308
Steppe markers and OTUs	n_37134	OTU_4453190	0.0419269	0.29308
Steppe markers and OTUs	n_30059	OTU_4453190	0.0419269	0.29308
Steppe markers and OTUs	n_40212	OTU_4453190	0.0419269	0.29308
Steppe markers and OTUs	n_06425	OTU_4453190	0.0419269	0.29308
Steppe markers and OTUs	n_34083	OTU_4453190	0.0419269	0.29308
Steppe markers and OTUs	n_02726	OTU_4453190	0.0419269	0.29308
Steppe markers and OTUs	n_27993	OTU_4453190	0.0419269	0.29308
Steppe markers and OTUs	n_37584	OTU_4453190	0.0419269	0.29308
Steppe markers and OTUs	n_36761	OTU_4453190	0.0419269	0.29308
Steppe markers and OTUs	n_34992	OTU_4453190	0.0419269	0.29308
Steppe markers and OTUs	n_40398	OTU_4453190	0.0419269	0.29308
Steppe markers and OTUs	n_33097	OTU_4453190	0.0419269	0.29308
Steppe markers and OTUs	n_28134	OTU_4453190	0.0419269	0.29308
Steppe markers and OTUs	n_33111	OTU_4453190	0.0419269	0.29308
Steppe markers and OTUs	n_32859	OTU_4453190	0.0419269	0.29308
Steppe markers and OTUs	n_40034	OTU_4453190	0.0419269	0.29308
Steppe markers and OTUs	n_40715	OTU_4453190	0.0419269	0.29308
Steppe markers and OTUs	n_28196	OTU_542777	0.0419269	0.29308
Steppe markers and OTUs	n_37134	OTU_542777	0.0419269	0.29308
Steppe markers and OTUs	n_30059	OTU_542777	0.0419269	0.29308
Steppe markers and OTUs	n_40212	OTU_542777	0.0419269	0.29308
Steppe markers and OTUs	n_06425	OTU_542777	0.0419269	0.29308
Steppe markers and OTUs	n_34083	OTU_542777	0.0419269	0.29308
Steppe markers and OTUs	n_02726	OTU_542777	0.0419269	0.29308
Steppe markers and OTUs	n_27993	OTU_542777	0.0419269	0.29308
Steppe markers and OTUs	n_37584	OTU_542777	0.0419269	0.29308
Steppe markers and OTUs	n_36761	OTU_542777	0.0419269	0.29308
Steppe markers and OTUs	n_34992	OTU_542777	0.0419269	0.29308
Steppe markers and OTUs	n_40398	OTU_542777	0.0419269	0.29308
Steppe markers and OTUs	n_33097	OTU_542777	0.0419269	0.29308
Steppe markers and OTUs	n_28134	OTU_542777	0.0419269	0.29308
Steppe markers and OTUs	n_33111	OTU_542777	0.0419269	0.29308
Steppe markers and OTUs	n_32859	OTU_542777	0.0419269	0.29308
Steppe markers and OTUs	n_40034	OTU_542777	0.0419269	0.29308
Steppe markers and OTUs	n_40715	OTU_542777	0.0419269	0.29308
Steppe markers and OTUs	n_28196	OTU_883116	0.0419269	0.29308
Steppe markers and OTUs	n_37134	OTU_883116	0.0419269	0.29308
Steppe markers and OTUs	n_30059	OTU_883116	0.0419269	0.29308
Steppe markers and OTUs	n_40212	OTU_883116	0.0419269	0.29308
Steppe markers and OTUs	n_06425	OTU_883116	0.0419269	0.29308
Steppe markers and OTUs	n_34083	OTU_883116	0.0419269	0.29308
Steppe markers and OTUs	n_02726	OTU_883116	0.0419269	0.29308
Steppe markers and OTUs	n_27993	OTU_883116	0.0419269	0.29308
Steppe markers and OTUs	n_37584	OTU_883116	0.0419269	0.29308
Steppe markers and OTUs	n_36761	OTU_883116	0.0419269	0.29308
Steppe markers and OTUs	n_34992	OTU_883116	0.0419269	0.29308
Steppe markers and OTUs	n_40398	OTU_883116	0.0419269	0.29308
Steppe markers and OTUs	n_33097	OTU_883116	0.0419269	0.29308
Steppe markers and OTUs	n_28134	OTU_883116	0.0419269	0.29308
Steppe markers and OTUs	n_33111	OTU_883116	0.0419269	0.29308
Steppe markers and OTUs	n_32859	OTU_883116	0.0419269	0.29308
Steppe markers and OTUs	n_40034	OTU_883116	0.0419269	0.29308
Steppe markers and OTUs	n_40715	OTU_883116	0.0419269	0.29308
Steppe markers and OTUs	n_28196	OTU_4477862	0.0419269	0.29308
Steppe markers and OTUs	n_37134	OTU_4477862	0.0419269	0.29308
Steppe markers and OTUs	n_30059	OTU_4477862	0.0419269	0.29308
Steppe markers and OTUs	n_40212	OTU_4477862	0.0419269	0.29308
Steppe markers and OTUs	n_06425	OTU_4477862	0.0419269	0.29308
Steppe markers and OTUs	n_34083	OTU_4477862	0.0419269	0.29308
Steppe markers and OTUs	n_02726	OTU_4477862	0.0419269	0.29308
Steppe markers and OTUs	n_27993	OTU_4477862	0.0419269	0.29308
Steppe markers and OTUs	n_37584	OTU_4477862	0.0419269	0.29308
Steppe markers and OTUs	n_36761	OTU_4477862	0.0419269	0.29308
Steppe markers and OTUs	n_34992	OTU_4477862	0.0419269	0.29308
Steppe markers and OTUs	n_40398	OTU_4477862	0.0419269	0.29308
Steppe markers and OTUs	n_33097	OTU_4477862	0.0419269	0.29308
Steppe markers and OTUs	n_28134	OTU_4477862	0.0419269	0.29308
Steppe markers and OTUs	n_33111	OTU_4477862	0.0419269	0.29308
Steppe markers and OTUs	n_32859	OTU_4477862	0.0419269	0.29308
Steppe markers and OTUs	n_40034	OTU_4477862	0.0419269	0.29308
Steppe markers and OTUs	n_40715	OTU_4477862	0.0419269	0.29308
Steppe markers and OTUs	n_28196	OTU_138506	0.0419269	0.29308
Steppe markers and OTUs	n_37134	OTU_138506	0.0419269	0.29308
Steppe markers and OTUs	n_30059	OTU_138506	0.0419269	0.29308
Steppe markers and OTUs	n_40212	OTU_138506	0.0419269	0.29308
Steppe markers and OTUs	n_06425	OTU_138506	0.0419269	0.29308
Steppe markers and OTUs	n_34083	OTU_138506	0.0419269	0.29308
Steppe markers and OTUs	n_02726	OTU_138506	0.0419269	0.29308
Steppe markers and OTUs	n_27993	OTU_138506	0.0419269	0.29308
Steppe markers and OTUs	n_37584	OTU_138506	0.0419269	0.29308
Steppe markers and OTUs	n_36761	OTU_138506	0.0419269	0.29308
Steppe markers and OTUs	n_34992	OTU_138506	0.0419269	0.29308
Steppe markers and OTUs	n_40398	OTU_138506	0.0419269	0.29308
Steppe markers and OTUs	n_33097	OTU_138506	0.0419269	0.29308
Steppe markers and OTUs	n_28134	OTU_138506	0.0419269	0.29308
Steppe markers and OTUs	n_33111	OTU_138506	0.0419269	0.29308
Steppe markers and OTUs	n_32859	OTU_138506	0.0419269	0.29308
Steppe markers and OTUs	n_40034	OTU_138506	0.0419269	0.29308
Steppe markers and OTUs	n_40715	OTU_138506	0.0419269	0.29308
Steppe markers and OTUs	n_28196	OTU_1056127	0.0419269	0.29308
Steppe markers and OTUs	n_37134	OTU_1056127	0.0419269	0.29308
Steppe markers and OTUs	n_30059	OTU_1056127	0.0419269	0.29308
Steppe markers and OTUs	n_40212	OTU_1056127	0.0419269	0.29308
Steppe markers and OTUs	n_06425	OTU_1056127	0.0419269	0.29308
Steppe markers and OTUs	n_34083	OTU_1056127	0.0419269	0.29308
Steppe markers and OTUs	n_02726	OTU_1056127	0.0419269	0.29308
Steppe markers and OTUs	n_27993	OTU_1056127	0.0419269	0.29308
Steppe markers and OTUs	n_37584	OTU_1056127	0.0419269	0.29308
Steppe markers and OTUs	n_36761	OTU_1056127	0.0419269	0.29308
Steppe markers and OTUs	n_34992	OTU_1056127	0.0419269	0.29308
Steppe markers and OTUs	n_40398	OTU_1056127	0.0419269	0.29308
Steppe markers and OTUs	n_33097	OTU_1056127	0.0419269	0.29308
Steppe markers and OTUs	n_28134	OTU_1056127	0.0419269	0.29308
Steppe markers and OTUs	n_33111	OTU_1056127	0.0419269	0.29308
Steppe markers and OTUs	n_32859	OTU_1056127	0.0419269	0.29308
Steppe markers and OTUs	n_40034	OTU_1056127	0.0419269	0.29308
Steppe markers and OTUs	n_40715	OTU_1056127	0.0419269	0.29308
Steppe markers and OTUs	n_28196	OTU_144384	0.0419269	0.29308
Steppe markers and OTUs	n_37134	OTU_144384	0.0419269	0.29308
Steppe markers and OTUs	n_30059	OTU_144384	0.0419269	0.29308
Steppe markers and OTUs	n_40212	OTU_144384	0.0419269	0.29308
Steppe markers and OTUs	n_06425	OTU_144384	0.0419269	0.29308
Steppe markers and OTUs	n_34083	OTU_144384	0.0419269	0.29308
Steppe markers and OTUs	n_02726	OTU_144384	0.0419269	0.29308
Steppe markers and OTUs	n_27993	OTU_144384	0.0419269	0.29308
Steppe markers and OTUs	n_37584	OTU_144384	0.0419269	0.29308
Steppe markers and OTUs	n_36761	OTU_144384	0.0419269	0.29308
Steppe markers and OTUs	n_34992	OTU_144384	0.0419269	0.29308
Steppe markers and OTUs	n_40398	OTU_144384	0.0419269	0.29308
Steppe markers and OTUs	n_33097	OTU_144384	0.0419269	0.29308
Steppe markers and OTUs	n_28134	OTU_144384	0.0419269	0.29308
Steppe markers and OTUs	n_33111	OTU_144384	0.0419269	0.29308
Steppe markers and OTUs	n_32859	OTU_144384	0.0419269	0.29308
Steppe markers and OTUs	n_40034	OTU_144384	0.0419269	0.29308
Steppe markers and OTUs	n_40715	OTU_144384	0.0419269	0.29308
Steppe markers and OTUs	n_28196	OTU_133533	0.0419269	0.29308
Steppe markers and OTUs	n_37134	OTU_133533	0.0419269	0.29308
Steppe markers and OTUs	n_30059	OTU_133533	0.0419269	0.29308
Steppe markers and OTUs	n_40212	OTU_133533	0.0419269	0.29308
Steppe markers and OTUs	n_06425	OTU_133533	0.0419269	0.29308
Steppe markers and OTUs	n_34083	OTU_133533	0.0419269	0.29308
Steppe markers and OTUs	n_02726	OTU_133533	0.0419269	0.29308
Steppe markers and OTUs	n_27993	OTU_133533	0.0419269	0.29308
Steppe markers and OTUs	n_37584	OTU_133533	0.0419269	0.29308
Steppe markers and OTUs	n_36761	OTU_133533	0.0419269	0.29308
Steppe markers and OTUs	n_34992	OTU_133533	0.0419269	0.29308
Steppe markers and OTUs	n_40398	OTU_133533	0.0419269	0.29308
Steppe markers and OTUs	n_33097	OTU_133533	0.0419269	0.29308
Steppe markers and OTUs	n_28134	OTU_133533	0.0419269	0.29308
Steppe markers and OTUs	n_33111	OTU_133533	0.0419269	0.29308
Steppe markers and OTUs	n_32859	OTU_133533	0.0419269	0.29308
Steppe markers and OTUs	n_40034	OTU_133533	0.0419269	0.29308
Steppe markers and OTUs	n_40715	OTU_133533	0.0419269	0.29308
Steppe markers and OTUs	n_28196	OTU_1099772	0.0419269	0.29308
Steppe markers and OTUs	n_37134	OTU_1099772	0.0419269	0.29308
Steppe markers and OTUs	n_30059	OTU_1099772	0.0419269	0.29308
Steppe markers and OTUs	n_40212	OTU_1099772	0.0419269	0.29308
Steppe markers and OTUs	n_06425	OTU_1099772	0.0419269	0.29308
Steppe markers and OTUs	n_34083	OTU_1099772	0.0419269	0.29308
Steppe markers and OTUs	n_02726	OTU_1099772	0.0419269	0.29308
Steppe markers and OTUs	n_27993	OTU_1099772	0.0419269	0.29308
Steppe markers and OTUs	n_37584	OTU_1099772	0.0419269	0.29308
Steppe markers and OTUs	n_36761	OTU_1099772	0.0419269	0.29308
Steppe markers and OTUs	n_34992	OTU_1099772	0.0419269	0.29308
Steppe markers and OTUs	n_40398	OTU_1099772	0.0419269	0.29308
Steppe markers and OTUs	n_33097	OTU_1099772	0.0419269	0.29308
Steppe markers and OTUs	n_28134	OTU_1099772	0.0419269	0.29308
Steppe markers and OTUs	n_33111	OTU_1099772	0.0419269	0.29308
Steppe markers and OTUs	n_32859	OTU_1099772	0.0419269	0.29308
Steppe markers and OTUs	n_40034	OTU_1099772	0.0419269	0.29308
Steppe markers and OTUs	n_40715	OTU_1099772	0.0419269	0.29308
Steppe markers and OTUs	n_28196	OTU_965013	0.0419269	0.29308
Steppe markers and OTUs	n_37134	OTU_965013	0.0419269	0.29308
Steppe markers and OTUs	n_30059	OTU_965013	0.0419269	0.29308
Steppe markers and OTUs	n_40212	OTU_965013	0.0419269	0.29308
Steppe markers and OTUs	n_06425	OTU_965013	0.0419269	0.29308
Steppe markers and OTUs	n_34083	OTU_965013	0.0419269	0.29308
Steppe markers and OTUs	n_02726	OTU_965013	0.0419269	0.29308
Steppe markers and OTUs	n_27993	OTU_965013	0.0419269	0.29308
Steppe markers and OTUs	n_37584	OTU_965013	0.0419269	0.29308
Steppe markers and OTUs	n_36761	OTU_965013	0.0419269	0.29308
Steppe markers and OTUs	n_34992	OTU_965013	0.0419269	0.29308
Steppe markers and OTUs	n_40398	OTU_965013	0.0419269	0.29308
Steppe markers and OTUs	n_33097	OTU_965013	0.0419269	0.29308
Steppe markers and OTUs	n_28134	OTU_965013	0.0419269	0.29308
Steppe markers and OTUs	n_33111	OTU_965013	0.0419269	0.29308
Steppe markers and OTUs	n_32859	OTU_965013	0.0419269	0.29308
Steppe markers and OTUs	n_40034	OTU_965013	0.0419269	0.29308
Steppe markers and OTUs	n_40715	OTU_965013	0.0419269	0.29308
Steppe markers and OTUs	n_28196	OTU_1130146	0.0419269	0.29308
Steppe markers and OTUs	n_37134	OTU_1130146	0.0419269	0.29308
Steppe markers and OTUs	n_30059	OTU_1130146	0.0419269	0.29308
Steppe markers and OTUs	n_40212	OTU_1130146	0.0419269	0.29308
Steppe markers and OTUs	n_06425	OTU_1130146	0.0419269	0.29308
Steppe markers and OTUs	n_34083	OTU_1130146	0.0419269	0.29308
Steppe markers and OTUs	n_02726	OTU_1130146	0.0419269	0.29308
Steppe markers and OTUs	n_27993	OTU_1130146	0.0419269	0.29308
Steppe markers and OTUs	n_37584	OTU_1130146	0.0419269	0.29308
Steppe markers and OTUs	n_36761	OTU_1130146	0.0419269	0.29308
Steppe markers and OTUs	n_34992	OTU_1130146	0.0419269	0.29308
Steppe markers and OTUs	n_40398	OTU_1130146	0.0419269	0.29308
Steppe markers and OTUs	n_33097	OTU_1130146	0.0419269	0.29308
Steppe markers and OTUs	n_28134	OTU_1130146	0.0419269	0.29308
Steppe markers and OTUs	n_33111	OTU_1130146	0.0419269	0.29308
Steppe markers and OTUs	n_32859	OTU_1130146	0.0419269	0.29308
Steppe markers and OTUs	n_40034	OTU_1130146	0.0419269	0.29308
Steppe markers and OTUs	n_40715	OTU_1130146	0.0419269	0.29308
Steppe markers and OTUs	n_28196	OTU_1064724	0.0419269	0.29308
Steppe markers and OTUs	n_37134	OTU_1064724	0.0419269	0.29308
Steppe markers and OTUs	n_30059	OTU_1064724	0.0419269	0.29308
Steppe markers and OTUs	n_40212	OTU_1064724	0.0419269	0.29308
Steppe markers and OTUs	n_06425	OTU_1064724	0.0419269	0.29308
Steppe markers and OTUs	n_34083	OTU_1064724	0.0419269	0.29308
Steppe markers and OTUs	n_02726	OTU_1064724	0.0419269	0.29308
Steppe markers and OTUs	n_27993	OTU_1064724	0.0419269	0.29308
Steppe markers and OTUs	n_37584	OTU_1064724	0.0419269	0.29308
Steppe markers and OTUs	n_36761	OTU_1064724	0.0419269	0.29308
Steppe markers and OTUs	n_34992	OTU_1064724	0.0419269	0.29308
Steppe markers and OTUs	n_40398	OTU_1064724	0.0419269	0.29308
Steppe markers and OTUs	n_33097	OTU_1064724	0.0419269	0.29308
Steppe markers and OTUs	n_28134	OTU_1064724	0.0419269	0.29308
Steppe markers and OTUs	n_33111	OTU_1064724	0.0419269	0.29308
Steppe markers and OTUs	n_32859	OTU_1064724	0.0419269	0.29308
Steppe markers and OTUs	n_40034	OTU_1064724	0.0419269	0.29308
Steppe markers and OTUs	n_40715	OTU_1064724	0.0419269	0.29308
Steppe markers and OTUs	n_28196	OTU_838333	0.0419269	0.29308
Steppe markers and OTUs	n_37134	OTU_838333	0.0419269	0.29308
Steppe markers and OTUs	n_30059	OTU_838333	0.0419269	0.29308
Steppe markers and OTUs	n_40212	OTU_838333	0.0419269	0.29308
Steppe markers and OTUs	n_06425	OTU_838333	0.0419269	0.29308
Steppe markers and OTUs	n_34083	OTU_838333	0.0419269	0.29308
Steppe markers and OTUs	n_02726	OTU_838333	0.0419269	0.29308
Steppe markers and OTUs	n_27993	OTU_838333	0.0419269	0.29308
Steppe markers and OTUs	n_37584	OTU_838333	0.0419269	0.29308
Steppe markers and OTUs	n_36761	OTU_838333	0.0419269	0.29308
Steppe markers and OTUs	n_34992	OTU_838333	0.0419269	0.29308
Steppe markers and OTUs	n_40398	OTU_838333	0.0419269	0.29308
Steppe markers and OTUs	n_33097	OTU_838333	0.0419269	0.29308
Steppe markers and OTUs	n_28134	OTU_838333	0.0419269	0.29308
Steppe markers and OTUs	n_33111	OTU_838333	0.0419269	0.29308
Steppe markers and OTUs	n_32859	OTU_838333	0.0419269	0.29308
Steppe markers and OTUs	n_40034	OTU_838333	0.0419269	0.29308
Steppe markers and OTUs	n_40715	OTU_838333	0.0419269	0.29308
Steppe markers and OTUs	n_28196	OTU_4386085	0.0419269	0.29308
Steppe markers and OTUs	n_37134	OTU_4386085	0.0419269	0.29308
Steppe markers and OTUs	n_30059	OTU_4386085	0.0419269	0.29308
Steppe markers and OTUs	n_40212	OTU_4386085	0.0419269	0.29308
Steppe markers and OTUs	n_06425	OTU_4386085	0.0419269	0.29308
Steppe markers and OTUs	n_34083	OTU_4386085	0.0419269	0.29308
Steppe markers and OTUs	n_02726	OTU_4386085	0.0419269	0.29308
Steppe markers and OTUs	n_27993	OTU_4386085	0.0419269	0.29308
Steppe markers and OTUs	n_37584	OTU_4386085	0.0419269	0.29308
Steppe markers and OTUs	n_36761	OTU_4386085	0.0419269	0.29308
Steppe markers and OTUs	n_34992	OTU_4386085	0.0419269	0.29308
Steppe markers and OTUs	n_40398	OTU_4386085	0.0419269	0.29308
Steppe markers and OTUs	n_33097	OTU_4386085	0.0419269	0.29308
Steppe markers and OTUs	n_28134	OTU_4386085	0.0419269	0.29308
Steppe markers and OTUs	n_33111	OTU_4386085	0.0419269	0.29308
Steppe markers and OTUs	n_32859	OTU_4386085	0.0419269	0.29308
Steppe markers and OTUs	n_40034	OTU_4386085	0.0419269	0.29308
Steppe markers and OTUs	n_40715	OTU_4386085	0.0419269	0.29308
Steppe markers and OTUs	n_28196	OTU_540566	0.0419269	0.29308
Steppe markers and OTUs	n_37134	OTU_540566	0.0419269	0.29308
Steppe markers and OTUs	n_30059	OTU_540566	0.0419269	0.29308
Steppe markers and OTUs	n_40212	OTU_540566	0.0419269	0.29308
Steppe markers and OTUs	n_06425	OTU_540566	0.0419269	0.29308
Steppe markers and OTUs	n_34083	OTU_540566	0.0419269	0.29308
Steppe markers and OTUs	n_02726	OTU_540566	0.0419269	0.29308
Steppe markers and OTUs	n_27993	OTU_540566	0.0419269	0.29308
Steppe markers and OTUs	n_37584	OTU_540566	0.0419269	0.29308
Steppe markers and OTUs	n_36761	OTU_540566	0.0419269	0.29308
Steppe markers and OTUs	n_34992	OTU_540566	0.0419269	0.29308
Steppe markers and OTUs	n_40398	OTU_540566	0.0419269	0.29308
Steppe markers and OTUs	n_33097	OTU_540566	0.0419269	0.29308
Steppe markers and OTUs	n_28134	OTU_540566	0.0419269	0.29308
Steppe markers and OTUs	n_33111	OTU_540566	0.0419269	0.29308
Steppe markers and OTUs	n_32859	OTU_540566	0.0419269	0.29308
Steppe markers and OTUs	n_40034	OTU_540566	0.0419269	0.29308
Steppe markers and OTUs	n_40715	OTU_540566	0.0419269	0.29308
Steppe markers and OTUs	n_28196	OTU_280545	0.0419269	0.29308
Steppe markers and OTUs	n_37134	OTU_280545	0.0419269	0.29308
Steppe markers and OTUs	n_30059	OTU_280545	0.0419269	0.29308
Steppe markers and OTUs	n_40212	OTU_280545	0.0419269	0.29308
Steppe markers and OTUs	n_06425	OTU_280545	0.0419269	0.29308
Steppe markers and OTUs	n_34083	OTU_280545	0.0419269	0.29308
Steppe markers and OTUs	n_02726	OTU_280545	0.0419269	0.29308
Steppe markers and OTUs	n_27993	OTU_280545	0.0419269	0.29308
Steppe markers and OTUs	n_37584	OTU_280545	0.0419269	0.29308
Steppe markers and OTUs	n_36761	OTU_280545	0.0419269	0.29308
Steppe markers and OTUs	n_34992	OTU_280545	0.0419269	0.29308
Steppe markers and OTUs	n_40398	OTU_280545	0.0419269	0.29308
Steppe markers and OTUs	n_33097	OTU_280545	0.0419269	0.29308
Steppe markers and OTUs	n_28134	OTU_280545	0.0419269	0.29308
Steppe markers and OTUs	n_33111	OTU_280545	0.0419269	0.29308
Steppe markers and OTUs	n_32859	OTU_280545	0.0419269	0.29308
Steppe markers and OTUs	n_40034	OTU_280545	0.0419269	0.29308
Steppe markers and OTUs	n_40715	OTU_280545	0.0419269	0.29308
Steppe markers and OTUs	n_28196	OTU_136684	0.0419269	0.29308
Steppe markers and OTUs	n_37134	OTU_136684	0.0419269	0.29308
Steppe markers and OTUs	n_30059	OTU_136684	0.0419269	0.29308
Steppe markers and OTUs	n_40212	OTU_136684	0.0419269	0.29308
Steppe markers and OTUs	n_06425	OTU_136684	0.0419269	0.29308
Steppe markers and OTUs	n_34083	OTU_136684	0.0419269	0.29308
Steppe markers and OTUs	n_02726	OTU_136684	0.0419269	0.29308
Steppe markers and OTUs	n_27993	OTU_136684	0.0419269	0.29308
Steppe markers and OTUs	n_37584	OTU_136684	0.0419269	0.29308
Steppe markers and OTUs	n_36761	OTU_136684	0.0419269	0.29308
Steppe markers and OTUs	n_34992	OTU_136684	0.0419269	0.29308
Steppe markers and OTUs	n_40398	OTU_136684	0.0419269	0.29308
Steppe markers and OTUs	n_33097	OTU_136684	0.0419269	0.29308
Steppe markers and OTUs	n_28134	OTU_136684	0.0419269	0.29308
Steppe markers and OTUs	n_33111	OTU_136684	0.0419269	0.29308
Steppe markers and OTUs	n_32859	OTU_136684	0.0419269	0.29308
Steppe markers and OTUs	n_40034	OTU_136684	0.0419269	0.29308
Steppe markers and OTUs	n_40715	OTU_136684	0.0419269	0.29308
Steppe markers and OTUs	n_28196	OTU_843764	0.0419269	0.29308
Steppe markers and OTUs	n_37134	OTU_843764	0.0419269	0.29308
Steppe markers and OTUs	n_30059	OTU_843764	0.0419269	0.29308
Steppe markers and OTUs	n_40212	OTU_843764	0.0419269	0.29308
Steppe markers and OTUs	n_06425	OTU_843764	0.0419269	0.29308
Steppe markers and OTUs	n_34083	OTU_843764	0.0419269	0.29308
Steppe markers and OTUs	n_02726	OTU_843764	0.0419269	0.29308
Steppe markers and OTUs	n_27993	OTU_843764	0.0419269	0.29308
Steppe markers and OTUs	n_37584	OTU_843764	0.0419269	0.29308
Steppe markers and OTUs	n_36761	OTU_843764	0.0419269	0.29308
Steppe markers and OTUs	n_34992	OTU_843764	0.0419269	0.29308
Steppe markers and OTUs	n_40398	OTU_843764	0.0419269	0.29308
Steppe markers and OTUs	n_33097	OTU_843764	0.0419269	0.29308
Steppe markers and OTUs	n_28134	OTU_843764	0.0419269	0.29308
Steppe markers and OTUs	n_33111	OTU_843764	0.0419269	0.29308
Steppe markers and OTUs	n_32859	OTU_843764	0.0419269	0.29308
Steppe markers and OTUs	n_40034	OTU_843764	0.0419269	0.29308
Steppe markers and OTUs	n_40715	OTU_843764	0.0419269	0.29308
Steppe markers and OTUs	n_28196	OTU_306921	0.0419269	0.29308
Steppe markers and OTUs	n_37134	OTU_306921	0.0419269	0.29308
Steppe markers and OTUs	n_30059	OTU_306921	0.0419269	0.29308
Steppe markers and OTUs	n_40212	OTU_306921	0.0419269	0.29308
Steppe markers and OTUs	n_06425	OTU_306921	0.0419269	0.29308
Steppe markers and OTUs	n_34083	OTU_306921	0.0419269	0.29308
Steppe markers and OTUs	n_02726	OTU_306921	0.0419269	0.29308
Steppe markers and OTUs	n_27993	OTU_306921	0.0419269	0.29308
Steppe markers and OTUs	n_37584	OTU_306921	0.0419269	0.29308
Steppe markers and OTUs	n_36761	OTU_306921	0.0419269	0.29308
Steppe markers and OTUs	n_34992	OTU_306921	0.0419269	0.29308
Steppe markers and OTUs	n_40398	OTU_306921	0.0419269	0.29308
Steppe markers and OTUs	n_33097	OTU_306921	0.0419269	0.29308
Steppe markers and OTUs	n_28134	OTU_306921	0.0419269	0.29308
Steppe markers and OTUs	n_33111	OTU_306921	0.0419269	0.29308
Steppe markers and OTUs	n_32859	OTU_306921	0.0419269	0.29308
Steppe markers and OTUs	n_40034	OTU_306921	0.0419269	0.29308
Steppe markers and OTUs	n_40715	OTU_306921	0.0419269	0.29308
Steppe markers and OTUs	n_28196	OTU_221497	0.0419269	0.29308
Steppe markers and OTUs	n_37134	OTU_221497	0.0419269	0.29308
Steppe markers and OTUs	n_30059	OTU_221497	0.0419269	0.29308
Steppe markers and OTUs	n_40212	OTU_221497	0.0419269	0.29308
Steppe markers and OTUs	n_06425	OTU_221497	0.0419269	0.29308
Steppe markers and OTUs	n_34083	OTU_221497	0.0419269	0.29308
Steppe markers and OTUs	n_02726	OTU_221497	0.0419269	0.29308
Steppe markers and OTUs	n_27993	OTU_221497	0.0419269	0.29308
Steppe markers and OTUs	n_37584	OTU_221497	0.0419269	0.29308
Steppe markers and OTUs	n_36761	OTU_221497	0.0419269	0.29308
Steppe markers and OTUs	n_34992	OTU_221497	0.0419269	0.29308
Steppe markers and OTUs	n_40398	OTU_221497	0.0419269	0.29308
Steppe markers and OTUs	n_33097	OTU_221497	0.0419269	0.29308
Steppe markers and OTUs	n_28134	OTU_221497	0.0419269	0.29308
Steppe markers and OTUs	n_33111	OTU_221497	0.0419269	0.29308
Steppe markers and OTUs	n_32859	OTU_221497	0.0419269	0.29308
Steppe markers and OTUs	n_40034	OTU_221497	0.0419269	0.29308
Steppe markers and OTUs	n_40715	OTU_221497	0.0419269	0.29308
Steppe markers and OTUs	n_28196	OTU_320782	0.0419269	0.29308
Steppe markers and OTUs	n_37134	OTU_320782	0.0419269	0.29308
Steppe markers and OTUs	n_30059	OTU_320782	0.0419269	0.29308
Steppe markers and OTUs	n_40212	OTU_320782	0.0419269	0.29308
Steppe markers and OTUs	n_06425	OTU_320782	0.0419269	0.29308
Steppe markers and OTUs	n_34083	OTU_320782	0.0419269	0.29308
Steppe markers and OTUs	n_02726	OTU_320782	0.0419269	0.29308
Steppe markers and OTUs	n_27993	OTU_320782	0.0419269	0.29308
Steppe markers and OTUs	n_37584	OTU_320782	0.0419269	0.29308
Steppe markers and OTUs	n_36761	OTU_320782	0.0419269	0.29308
Steppe markers and OTUs	n_34992	OTU_320782	0.0419269	0.29308
Steppe markers and OTUs	n_40398	OTU_320782	0.0419269	0.29308
Steppe markers and OTUs	n_33097	OTU_320782	0.0419269	0.29308
Steppe markers and OTUs	n_28134	OTU_320782	0.0419269	0.29308
Steppe markers and OTUs	n_33111	OTU_320782	0.0419269	0.29308
Steppe markers and OTUs	n_32859	OTU_320782	0.0419269	0.29308
Steppe markers and OTUs	n_40034	OTU_320782	0.0419269	0.29308
Steppe markers and OTUs	n_40715	OTU_320782	0.0419269	0.29308
Steppe markers and OTUs	n_28196	OTU_4323596	0.0419269	0.29308
Steppe markers and OTUs	n_37134	OTU_4323596	0.0419269	0.29308
Steppe markers and OTUs	n_30059	OTU_4323596	0.0419269	0.29308
Steppe markers and OTUs	n_40212	OTU_4323596	0.0419269	0.29308
Steppe markers and OTUs	n_06425	OTU_4323596	0.0419269	0.29308
Steppe markers and OTUs	n_34083	OTU_4323596	0.0419269	0.29308
Steppe markers and OTUs	n_02726	OTU_4323596	0.0419269	0.29308
Steppe markers and OTUs	n_27993	OTU_4323596	0.0419269	0.29308
Steppe markers and OTUs	n_37584	OTU_4323596	0.0419269	0.29308
Steppe markers and OTUs	n_36761	OTU_4323596	0.0419269	0.29308
Steppe markers and OTUs	n_34992	OTU_4323596	0.0419269	0.29308
Steppe markers and OTUs	n_40398	OTU_4323596	0.0419269	0.29308
Steppe markers and OTUs	n_33097	OTU_4323596	0.0419269	0.29308
Steppe markers and OTUs	n_28134	OTU_4323596	0.0419269	0.29308
Steppe markers and OTUs	n_33111	OTU_4323596	0.0419269	0.29308
Steppe markers and OTUs	n_32859	OTU_4323596	0.0419269	0.29308
Steppe markers and OTUs	n_40034	OTU_4323596	0.0419269	0.29308
Steppe markers and OTUs	n_40715	OTU_4323596	0.0419269	0.29308
Steppe markers and OTUs	n_28196	OTU_4468453	0.0419269	0.29308
Steppe markers and OTUs	n_37134	OTU_4468453	0.0419269	0.29308
Steppe markers and OTUs	n_30059	OTU_4468453	0.0419269	0.29308
Steppe markers and OTUs	n_40212	OTU_4468453	0.0419269	0.29308
Steppe markers and OTUs	n_06425	OTU_4468453	0.0419269	0.29308
Steppe markers and OTUs	n_34083	OTU_4468453	0.0419269	0.29308
Steppe markers and OTUs	n_02726	OTU_4468453	0.0419269	0.29308
Steppe markers and OTUs	n_27993	OTU_4468453	0.0419269	0.29308
Steppe markers and OTUs	n_37584	OTU_4468453	0.0419269	0.29308
Steppe markers and OTUs	n_36761	OTU_4468453	0.0419269	0.29308
Steppe markers and OTUs	n_34992	OTU_4468453	0.0419269	0.29308
Steppe markers and OTUs	n_40398	OTU_4468453	0.0419269	0.29308
Steppe markers and OTUs	n_33097	OTU_4468453	0.0419269	0.29308
Steppe markers and OTUs	n_28134	OTU_4468453	0.0419269	0.29308
Steppe markers and OTUs	n_33111	OTU_4468453	0.0419269	0.29308
Steppe markers and OTUs	n_32859	OTU_4468453	0.0419269	0.29308
Steppe markers and OTUs	n_40034	OTU_4468453	0.0419269	0.29308
Steppe markers and OTUs	n_40715	OTU_4468453	0.0419269	0.29308
Steppe markers and OTUs	n_28196	OTU_690847	0.0419269	0.29308
Steppe markers and OTUs	n_37134	OTU_690847	0.0419269	0.29308
Steppe markers and OTUs	n_30059	OTU_690847	0.0419269	0.29308
Steppe markers and OTUs	n_40212	OTU_690847	0.0419269	0.29308
Steppe markers and OTUs	n_06425	OTU_690847	0.0419269	0.29308
Steppe markers and OTUs	n_34083	OTU_690847	0.0419269	0.29308
Steppe markers and OTUs	n_02726	OTU_690847	0.0419269	0.29308
Steppe markers and OTUs	n_27993	OTU_690847	0.0419269	0.29308
Steppe markers and OTUs	n_37584	OTU_690847	0.0419269	0.29308
Steppe markers and OTUs	n_36761	OTU_690847	0.0419269	0.29308
Steppe markers and OTUs	n_34992	OTU_690847	0.0419269	0.29308
Steppe markers and OTUs	n_40398	OTU_690847	0.0419269	0.29308
Steppe markers and OTUs	n_33097	OTU_690847	0.0419269	0.29308
Steppe markers and OTUs	n_28134	OTU_690847	0.0419269	0.29308
Steppe markers and OTUs	n_33111	OTU_690847	0.0419269	0.29308
Steppe markers and OTUs	n_32859	OTU_690847	0.0419269	0.29308
Steppe markers and OTUs	n_40034	OTU_690847	0.0419269	0.29308
Steppe markers and OTUs	n_40715	OTU_690847	0.0419269	0.29308
Steppe markers and OTUs	n_28196	OTU_46917	0.0419269	0.29308
Steppe markers and OTUs	n_37134	OTU_46917	0.0419269	0.29308
Steppe markers and OTUs	n_30059	OTU_46917	0.0419269	0.29308
Steppe markers and OTUs	n_40212	OTU_46917	0.0419269	0.29308
Steppe markers and OTUs	n_06425	OTU_46917	0.0419269	0.29308
Steppe markers and OTUs	n_34083	OTU_46917	0.0419269	0.29308
Steppe markers and OTUs	n_02726	OTU_46917	0.0419269	0.29308
Steppe markers and OTUs	n_27993	OTU_46917	0.0419269	0.29308
Steppe markers and OTUs	n_37584	OTU_46917	0.0419269	0.29308
Steppe markers and OTUs	n_36761	OTU_46917	0.0419269	0.29308
Steppe markers and OTUs	n_34992	OTU_46917	0.0419269	0.29308
Steppe markers and OTUs	n_40398	OTU_46917	0.0419269	0.29308
Steppe markers and OTUs	n_33097	OTU_46917	0.0419269	0.29308
Steppe markers and OTUs	n_28134	OTU_46917	0.0419269	0.29308
Steppe markers and OTUs	n_33111	OTU_46917	0.0419269	0.29308
Steppe markers and OTUs	n_32859	OTU_46917	0.0419269	0.29308
Steppe markers and OTUs	n_40034	OTU_46917	0.0419269	0.29308
Steppe markers and OTUs	n_40715	OTU_46917	0.0419269	0.29308
Steppe markers and OTUs	n_28196	OTU_748039	0.0419269	0.29308
Steppe markers and OTUs	n_37134	OTU_748039	0.0419269	0.29308
Steppe markers and OTUs	n_30059	OTU_748039	0.0419269	0.29308
Steppe markers and OTUs	n_40212	OTU_748039	0.0419269	0.29308
Steppe markers and OTUs	n_06425	OTU_748039	0.0419269	0.29308
Steppe markers and OTUs	n_34083	OTU_748039	0.0419269	0.29308
Steppe markers and OTUs	n_02726	OTU_748039	0.0419269	0.29308
Steppe markers and OTUs	n_27993	OTU_748039	0.0419269	0.29308
Steppe markers and OTUs	n_37584	OTU_748039	0.0419269	0.29308
Steppe markers and OTUs	n_36761	OTU_748039	0.0419269	0.29308
Steppe markers and OTUs	n_34992	OTU_748039	0.0419269	0.29308
Steppe markers and OTUs	n_40398	OTU_748039	0.0419269	0.29308
Steppe markers and OTUs	n_33097	OTU_748039	0.0419269	0.29308
Steppe markers and OTUs	n_28134	OTU_748039	0.0419269	0.29308
Steppe markers and OTUs	n_33111	OTU_748039	0.0419269	0.29308
Steppe markers and OTUs	n_32859	OTU_748039	0.0419269	0.29308
Steppe markers and OTUs	n_40034	OTU_748039	0.0419269	0.29308
Steppe markers and OTUs	n_40715	OTU_748039	0.0419269	0.29308
Steppe markers and OTUs	n_28196	OTU_1146390	0.0419269	0.29308
Steppe markers and OTUs	n_37134	OTU_1146390	0.0419269	0.29308
Steppe markers and OTUs	n_30059	OTU_1146390	0.0419269	0.29308
Steppe markers and OTUs	n_40212	OTU_1146390	0.0419269	0.29308
Steppe markers and OTUs	n_06425	OTU_1146390	0.0419269	0.29308
Steppe markers and OTUs	n_34083	OTU_1146390	0.0419269	0.29308
Steppe markers and OTUs	n_02726	OTU_1146390	0.0419269	0.29308
Steppe markers and OTUs	n_27993	OTU_1146390	0.0419269	0.29308
Steppe markers and OTUs	n_37584	OTU_1146390	0.0419269	0.29308
Steppe markers and OTUs	n_36761	OTU_1146390	0.0419269	0.29308
Steppe markers and OTUs	n_34992	OTU_1146390	0.0419269	0.29308
Steppe markers and OTUs	n_40398	OTU_1146390	0.0419269	0.29308
Steppe markers and OTUs	n_33097	OTU_1146390	0.0419269	0.29308
Steppe markers and OTUs	n_28134	OTU_1146390	0.0419269	0.29308
Steppe markers and OTUs	n_33111	OTU_1146390	0.0419269	0.29308
Steppe markers and OTUs	n_32859	OTU_1146390	0.0419269	0.29308
Steppe markers and OTUs	n_40034	OTU_1146390	0.0419269	0.29308
Steppe markers and OTUs	n_40715	OTU_1146390	0.0419269	0.29308
Steppe markers and OTUs	n_28196	OTU_3464338	0.0419269	0.29308
Steppe markers and OTUs	n_37134	OTU_3464338	0.0419269	0.29308
Steppe markers and OTUs	n_30059	OTU_3464338	0.0419269	0.29308
Steppe markers and OTUs	n_40212	OTU_3464338	0.0419269	0.29308
Steppe markers and OTUs	n_06425	OTU_3464338	0.0419269	0.29308
Steppe markers and OTUs	n_34083	OTU_3464338	0.0419269	0.29308
Steppe markers and OTUs	n_02726	OTU_3464338	0.0419269	0.29308
Steppe markers and OTUs	n_27993	OTU_3464338	0.0419269	0.29308
Steppe markers and OTUs	n_37584	OTU_3464338	0.0419269	0.29308
Steppe markers and OTUs	n_36761	OTU_3464338	0.0419269	0.29308
Steppe markers and OTUs	n_34992	OTU_3464338	0.0419269	0.29308
Steppe markers and OTUs	n_40398	OTU_3464338	0.0419269	0.29308
Steppe markers and OTUs	n_33097	OTU_3464338	0.0419269	0.29308
Steppe markers and OTUs	n_28134	OTU_3464338	0.0419269	0.29308
Steppe markers and OTUs	n_33111	OTU_3464338	0.0419269	0.29308
Steppe markers and OTUs	n_32859	OTU_3464338	0.0419269	0.29308
Steppe markers and OTUs	n_40034	OTU_3464338	0.0419269	0.29308
Steppe markers and OTUs	n_40715	OTU_3464338	0.0419269	0.29308
Steppe markers and OTUs	n_28196	OTU_225201	0.0419269	0.29308
Steppe markers and OTUs	n_37134	OTU_225201	0.0419269	0.29308
Steppe markers and OTUs	n_30059	OTU_225201	0.0419269	0.29308
Steppe markers and OTUs	n_40212	OTU_225201	0.0419269	0.29308
Steppe markers and OTUs	n_06425	OTU_225201	0.0419269	0.29308
Steppe markers and OTUs	n_34083	OTU_225201	0.0419269	0.29308
Steppe markers and OTUs	n_02726	OTU_225201	0.0419269	0.29308
Steppe markers and OTUs	n_27993	OTU_225201	0.0419269	0.29308
Steppe markers and OTUs	n_37584	OTU_225201	0.0419269	0.29308
Steppe markers and OTUs	n_36761	OTU_225201	0.0419269	0.29308
Steppe markers and OTUs	n_34992	OTU_225201	0.0419269	0.29308
Steppe markers and OTUs	n_40398	OTU_225201	0.0419269	0.29308
Steppe markers and OTUs	n_33097	OTU_225201	0.0419269	0.29308
Steppe markers and OTUs	n_28134	OTU_225201	0.0419269	0.29308
Steppe markers and OTUs	n_33111	OTU_225201	0.0419269	0.29308
Steppe markers and OTUs	n_32859	OTU_225201	0.0419269	0.29308
Steppe markers and OTUs	n_40034	OTU_225201	0.0419269	0.29308
Steppe markers and OTUs	n_40715	OTU_225201	0.0419269	0.29308
Steppe markers and OTUs	n_28196	OTU_152371	0.0419269	0.29308
Steppe markers and OTUs	n_37134	OTU_152371	0.0419269	0.29308
Steppe markers and OTUs	n_30059	OTU_152371	0.0419269	0.29308
Steppe markers and OTUs	n_40212	OTU_152371	0.0419269	0.29308
Steppe markers and OTUs	n_06425	OTU_152371	0.0419269	0.29308
Steppe markers and OTUs	n_34083	OTU_152371	0.0419269	0.29308
Steppe markers and OTUs	n_02726	OTU_152371	0.0419269	0.29308
Steppe markers and OTUs	n_27993	OTU_152371	0.0419269	0.29308
Steppe markers and OTUs	n_37584	OTU_152371	0.0419269	0.29308
Steppe markers and OTUs	n_36761	OTU_152371	0.0419269	0.29308
Steppe markers and OTUs	n_34992	OTU_152371	0.0419269	0.29308
Steppe markers and OTUs	n_40398	OTU_152371	0.0419269	0.29308
Steppe markers and OTUs	n_33097	OTU_152371	0.0419269	0.29308
Steppe markers and OTUs	n_28134	OTU_152371	0.0419269	0.29308
Steppe markers and OTUs	n_33111	OTU_152371	0.0419269	0.29308
Steppe markers and OTUs	n_32859	OTU_152371	0.0419269	0.29308
Steppe markers and OTUs	n_40034	OTU_152371	0.0419269	0.29308
Steppe markers and OTUs	n_40715	OTU_152371	0.0419269	0.29308
Steppe markers and OTUs	n_28196	OTU_110831	0.0419269	0.29308
Steppe markers and OTUs	n_37134	OTU_110831	0.0419269	0.29308
Steppe markers and OTUs	n_30059	OTU_110831	0.0419269	0.29308
Steppe markers and OTUs	n_40212	OTU_110831	0.0419269	0.29308
Steppe markers and OTUs	n_06425	OTU_110831	0.0419269	0.29308
Steppe markers and OTUs	n_34083	OTU_110831	0.0419269	0.29308
Steppe markers and OTUs	n_02726	OTU_110831	0.0419269	0.29308
Steppe markers and OTUs	n_27993	OTU_110831	0.0419269	0.29308
Steppe markers and OTUs	n_37584	OTU_110831	0.0419269	0.29308
Steppe markers and OTUs	n_36761	OTU_110831	0.0419269	0.29308
Steppe markers and OTUs	n_34992	OTU_110831	0.0419269	0.29308
Steppe markers and OTUs	n_40398	OTU_110831	0.0419269	0.29308
Steppe markers and OTUs	n_33097	OTU_110831	0.0419269	0.29308
Steppe markers and OTUs	n_28134	OTU_110831	0.0419269	0.29308
Steppe markers and OTUs	n_33111	OTU_110831	0.0419269	0.29308
Steppe markers and OTUs	n_32859	OTU_110831	0.0419269	0.29308
Steppe markers and OTUs	n_40034	OTU_110831	0.0419269	0.29308
Steppe markers and OTUs	n_40715	OTU_110831	0.0419269	0.29308
Steppe markers and OTUs	n_28196	OTU_245257	0.0419269	0.29308
Steppe markers and OTUs	n_37134	OTU_245257	0.0419269	0.29308
Steppe markers and OTUs	n_30059	OTU_245257	0.0419269	0.29308
Steppe markers and OTUs	n_40212	OTU_245257	0.0419269	0.29308
Steppe markers and OTUs	n_06425	OTU_245257	0.0419269	0.29308
Steppe markers and OTUs	n_34083	OTU_245257	0.0419269	0.29308
Steppe markers and OTUs	n_02726	OTU_245257	0.0419269	0.29308
Steppe markers and OTUs	n_27993	OTU_245257	0.0419269	0.29308
Steppe markers and OTUs	n_37584	OTU_245257	0.0419269	0.29308
Steppe markers and OTUs	n_36761	OTU_245257	0.0419269	0.29308
Steppe markers and OTUs	n_34992	OTU_245257	0.0419269	0.29308
Steppe markers and OTUs	n_40398	OTU_245257	0.0419269	0.29308
Steppe markers and OTUs	n_33097	OTU_245257	0.0419269	0.29308
Steppe markers and OTUs	n_28134	OTU_245257	0.0419269	0.29308
Steppe markers and OTUs	n_33111	OTU_245257	0.0419269	0.29308
Steppe markers and OTUs	n_32859	OTU_245257	0.0419269	0.29308
Steppe markers and OTUs	n_40034	OTU_245257	0.0419269	0.29308
Steppe markers and OTUs	n_40715	OTU_245257	0.0419269	0.29308
Steppe markers and OTUs	n_28196	OTU_359755	0.0419269	0.29308
Steppe markers and OTUs	n_37134	OTU_359755	0.0419269	0.29308
Steppe markers and OTUs	n_30059	OTU_359755	0.0419269	0.29308
Steppe markers and OTUs	n_40212	OTU_359755	0.0419269	0.29308
Steppe markers and OTUs	n_06425	OTU_359755	0.0419269	0.29308
Steppe markers and OTUs	n_34083	OTU_359755	0.0419269	0.29308
Steppe markers and OTUs	n_02726	OTU_359755	0.0419269	0.29308
Steppe markers and OTUs	n_27993	OTU_359755	0.0419269	0.29308
Steppe markers and OTUs	n_37584	OTU_359755	0.0419269	0.29308
Steppe markers and OTUs	n_36761	OTU_359755	0.0419269	0.29308
Steppe markers and OTUs	n_34992	OTU_359755	0.0419269	0.29308
Steppe markers and OTUs	n_40398	OTU_359755	0.0419269	0.29308
Steppe markers and OTUs	n_33097	OTU_359755	0.0419269	0.29308
Steppe markers and OTUs	n_28134	OTU_359755	0.0419269	0.29308
Steppe markers and OTUs	n_33111	OTU_359755	0.0419269	0.29308
Steppe markers and OTUs	n_32859	OTU_359755	0.0419269	0.29308
Steppe markers and OTUs	n_40034	OTU_359755	0.0419269	0.29308
Steppe markers and OTUs	n_40715	OTU_359755	0.0419269	0.29308
Steppe markers and OTUs	n_28196	OTU_985460	0.0419269	0.29308
Steppe markers and OTUs	n_37134	OTU_985460	0.0419269	0.29308
Steppe markers and OTUs	n_30059	OTU_985460	0.0419269	0.29308
Steppe markers and OTUs	n_40212	OTU_985460	0.0419269	0.29308
Steppe markers and OTUs	n_06425	OTU_985460	0.0419269	0.29308
Steppe markers and OTUs	n_34083	OTU_985460	0.0419269	0.29308
Steppe markers and OTUs	n_02726	OTU_985460	0.0419269	0.29308
Steppe markers and OTUs	n_27993	OTU_985460	0.0419269	0.29308
Steppe markers and OTUs	n_37584	OTU_985460	0.0419269	0.29308
Steppe markers and OTUs	n_36761	OTU_985460	0.0419269	0.29308
Steppe markers and OTUs	n_34992	OTU_985460	0.0419269	0.29308
Steppe markers and OTUs	n_40398	OTU_985460	0.0419269	0.29308
Steppe markers and OTUs	n_33097	OTU_985460	0.0419269	0.29308
Steppe markers and OTUs	n_28134	OTU_985460	0.0419269	0.29308
Steppe markers and OTUs	n_33111	OTU_985460	0.0419269	0.29308
Steppe markers and OTUs	n_32859	OTU_985460	0.0419269	0.29308
Steppe markers and OTUs	n_40034	OTU_985460	0.0419269	0.29308
Steppe markers and OTUs	n_40715	OTU_985460	0.0419269	0.29308
Steppe markers and OTUs	n_28196	OTU_4300153	0.0419269	0.29308
Steppe markers and OTUs	n_37134	OTU_4300153	0.0419269	0.29308
Steppe markers and OTUs	n_30059	OTU_4300153	0.0419269	0.29308
Steppe markers and OTUs	n_40212	OTU_4300153	0.0419269	0.29308
Steppe markers and OTUs	n_06425	OTU_4300153	0.0419269	0.29308
Steppe markers and OTUs	n_34083	OTU_4300153	0.0419269	0.29308
Steppe markers and OTUs	n_02726	OTU_4300153	0.0419269	0.29308
Steppe markers and OTUs	n_27993	OTU_4300153	0.0419269	0.29308
Steppe markers and OTUs	n_37584	OTU_4300153	0.0419269	0.29308
Steppe markers and OTUs	n_36761	OTU_4300153	0.0419269	0.29308
Steppe markers and OTUs	n_34992	OTU_4300153	0.0419269	0.29308
Steppe markers and OTUs	n_40398	OTU_4300153	0.0419269	0.29308
Steppe markers and OTUs	n_33097	OTU_4300153	0.0419269	0.29308
Steppe markers and OTUs	n_28134	OTU_4300153	0.0419269	0.29308
Steppe markers and OTUs	n_33111	OTU_4300153	0.0419269	0.29308
Steppe markers and OTUs	n_32859	OTU_4300153	0.0419269	0.29308
Steppe markers and OTUs	n_40034	OTU_4300153	0.0419269	0.29308
Steppe markers and OTUs	n_40715	OTU_4300153	0.0419269	0.29308
Steppe markers and OTUs	n_28196	OTU_838520	0.0419269	0.29308
Steppe markers and OTUs	n_37134	OTU_838520	0.0419269	0.29308
Steppe markers and OTUs	n_30059	OTU_838520	0.0419269	0.29308
Steppe markers and OTUs	n_40212	OTU_838520	0.0419269	0.29308
Steppe markers and OTUs	n_06425	OTU_838520	0.0419269	0.29308
Steppe markers and OTUs	n_34083	OTU_838520	0.0419269	0.29308
Steppe markers and OTUs	n_02726	OTU_838520	0.0419269	0.29308
Steppe markers and OTUs	n_27993	OTU_838520	0.0419269	0.29308
Steppe markers and OTUs	n_37584	OTU_838520	0.0419269	0.29308
Steppe markers and OTUs	n_36761	OTU_838520	0.0419269	0.29308
Steppe markers and OTUs	n_34992	OTU_838520	0.0419269	0.29308
Steppe markers and OTUs	n_40398	OTU_838520	0.0419269	0.29308
Steppe markers and OTUs	n_33097	OTU_838520	0.0419269	0.29308
Steppe markers and OTUs	n_28134	OTU_838520	0.0419269	0.29308
Steppe markers and OTUs	n_33111	OTU_838520	0.0419269	0.29308
Steppe markers and OTUs	n_32859	OTU_838520	0.0419269	0.29308
Steppe markers and OTUs	n_40034	OTU_838520	0.0419269	0.29308
Steppe markers and OTUs	n_40715	OTU_838520	0.0419269	0.29308
Steppe markers and OTUs	n_28196	OTU_808856	0.0419269	0.29308
Steppe markers and OTUs	n_37134	OTU_808856	0.0419269	0.29308
Steppe markers and OTUs	n_30059	OTU_808856	0.0419269	0.29308
Steppe markers and OTUs	n_40212	OTU_808856	0.0419269	0.29308
Steppe markers and OTUs	n_06425	OTU_808856	0.0419269	0.29308
Steppe markers and OTUs	n_34083	OTU_808856	0.0419269	0.29308
Steppe markers and OTUs	n_02726	OTU_808856	0.0419269	0.29308
Steppe markers and OTUs	n_27993	OTU_808856	0.0419269	0.29308
Steppe markers and OTUs	n_37584	OTU_808856	0.0419269	0.29308
Steppe markers and OTUs	n_36761	OTU_808856	0.0419269	0.29308
Steppe markers and OTUs	n_34992	OTU_808856	0.0419269	0.29308
Steppe markers and OTUs	n_40398	OTU_808856	0.0419269	0.29308
Steppe markers and OTUs	n_33097	OTU_808856	0.0419269	0.29308
Steppe markers and OTUs	n_28134	OTU_808856	0.0419269	0.29308
Steppe markers and OTUs	n_33111	OTU_808856	0.0419269	0.29308
Steppe markers and OTUs	n_32859	OTU_808856	0.0419269	0.29308
Steppe markers and OTUs	n_40034	OTU_808856	0.0419269	0.29308
Steppe markers and OTUs	n_40715	OTU_808856	0.0419269	0.29308
Steppe markers and OTUs	n_28196	OTU_1023977	0.0419269	0.29308
Steppe markers and OTUs	n_37134	OTU_1023977	0.0419269	0.29308
Steppe markers and OTUs	n_30059	OTU_1023977	0.0419269	0.29308
Steppe markers and OTUs	n_40212	OTU_1023977	0.0419269	0.29308
Steppe markers and OTUs	n_06425	OTU_1023977	0.0419269	0.29308
Steppe markers and OTUs	n_34083	OTU_1023977	0.0419269	0.29308
Steppe markers and OTUs	n_02726	OTU_1023977	0.0419269	0.29308
Steppe markers and OTUs	n_27993	OTU_1023977	0.0419269	0.29308
Steppe markers and OTUs	n_37584	OTU_1023977	0.0419269	0.29308
Steppe markers and OTUs	n_36761	OTU_1023977	0.0419269	0.29308
Steppe markers and OTUs	n_34992	OTU_1023977	0.0419269	0.29308
Steppe markers and OTUs	n_40398	OTU_1023977	0.0419269	0.29308
Steppe markers and OTUs	n_33097	OTU_1023977	0.0419269	0.29308
Steppe markers and OTUs	n_28134	OTU_1023977	0.0419269	0.29308
Steppe markers and OTUs	n_33111	OTU_1023977	0.0419269	0.29308
Steppe markers and OTUs	n_32859	OTU_1023977	0.0419269	0.29308
Steppe markers and OTUs	n_40034	OTU_1023977	0.0419269	0.29308
Steppe markers and OTUs	n_40715	OTU_1023977	0.0419269	0.29308
Steppe markers and OTUs	n_28196	OTU_136194	0.0419269	0.29308
Steppe markers and OTUs	n_37134	OTU_136194	0.0419269	0.29308
Steppe markers and OTUs	n_30059	OTU_136194	0.0419269	0.29308
Steppe markers and OTUs	n_40212	OTU_136194	0.0419269	0.29308
Steppe markers and OTUs	n_06425	OTU_136194	0.0419269	0.29308
Steppe markers and OTUs	n_34083	OTU_136194	0.0419269	0.29308
Steppe markers and OTUs	n_02726	OTU_136194	0.0419269	0.29308
Steppe markers and OTUs	n_27993	OTU_136194	0.0419269	0.29308
Steppe markers and OTUs	n_37584	OTU_136194	0.0419269	0.29308
Steppe markers and OTUs	n_36761	OTU_136194	0.0419269	0.29308
Steppe markers and OTUs	n_34992	OTU_136194	0.0419269	0.29308
Steppe markers and OTUs	n_40398	OTU_136194	0.0419269	0.29308
Steppe markers and OTUs	n_33097	OTU_136194	0.0419269	0.29308
Steppe markers and OTUs	n_28134	OTU_136194	0.0419269	0.29308
Steppe markers and OTUs	n_33111	OTU_136194	0.0419269	0.29308
Steppe markers and OTUs	n_32859	OTU_136194	0.0419269	0.29308
Steppe markers and OTUs	n_40034	OTU_136194	0.0419269	0.29308
Steppe markers and OTUs	n_40715	OTU_136194	0.0419269	0.29308
Steppe markers and OTUs	n_28196	OTU_4424553	0.0419269	0.29308
Steppe markers and OTUs	n_37134	OTU_4424553	0.0419269	0.29308
Steppe markers and OTUs	n_30059	OTU_4424553	0.0419269	0.29308
Steppe markers and OTUs	n_40212	OTU_4424553	0.0419269	0.29308
Steppe markers and OTUs	n_06425	OTU_4424553	0.0419269	0.29308
Steppe markers and OTUs	n_34083	OTU_4424553	0.0419269	0.29308
Steppe markers and OTUs	n_02726	OTU_4424553	0.0419269	0.29308
Steppe markers and OTUs	n_27993	OTU_4424553	0.0419269	0.29308
Steppe markers and OTUs	n_37584	OTU_4424553	0.0419269	0.29308
Steppe markers and OTUs	n_36761	OTU_4424553	0.0419269	0.29308
Steppe markers and OTUs	n_34992	OTU_4424553	0.0419269	0.29308
Steppe markers and OTUs	n_40398	OTU_4424553	0.0419269	0.29308
Steppe markers and OTUs	n_33097	OTU_4424553	0.0419269	0.29308
Steppe markers and OTUs	n_28134	OTU_4424553	0.0419269	0.29308
Steppe markers and OTUs	n_33111	OTU_4424553	0.0419269	0.29308
Steppe markers and OTUs	n_32859	OTU_4424553	0.0419269	0.29308
Steppe markers and OTUs	n_40034	OTU_4424553	0.0419269	0.29308
Steppe markers and OTUs	n_40715	OTU_4424553	0.0419269	0.29308
Steppe markers and OTUs	n_28196	OTU_930942	0.0419269	0.29308
Steppe markers and OTUs	n_37134	OTU_930942	0.0419269	0.29308
Steppe markers and OTUs	n_30059	OTU_930942	0.0419269	0.29308
Steppe markers and OTUs	n_40212	OTU_930942	0.0419269	0.29308
Steppe markers and OTUs	n_06425	OTU_930942	0.0419269	0.29308
Steppe markers and OTUs	n_34083	OTU_930942	0.0419269	0.29308
Steppe markers and OTUs	n_02726	OTU_930942	0.0419269	0.29308
Steppe markers and OTUs	n_27993	OTU_930942	0.0419269	0.29308
Steppe markers and OTUs	n_37584	OTU_930942	0.0419269	0.29308
Steppe markers and OTUs	n_36761	OTU_930942	0.0419269	0.29308
Steppe markers and OTUs	n_34992	OTU_930942	0.0419269	0.29308
Steppe markers and OTUs	n_40398	OTU_930942	0.0419269	0.29308
Steppe markers and OTUs	n_33097	OTU_930942	0.0419269	0.29308
Steppe markers and OTUs	n_28134	OTU_930942	0.0419269	0.29308
Steppe markers and OTUs	n_33111	OTU_930942	0.0419269	0.29308
Steppe markers and OTUs	n_32859	OTU_930942	0.0419269	0.29308
Steppe markers and OTUs	n_40034	OTU_930942	0.0419269	0.29308
Steppe markers and OTUs	n_40715	OTU_930942	0.0419269	0.29308
Steppe markers and OTUs	n_28196	OTU_4300138	0.0419269	0.29308
Steppe markers and OTUs	n_37134	OTU_4300138	0.0419269	0.29308
Steppe markers and OTUs	n_30059	OTU_4300138	0.0419269	0.29308
Steppe markers and OTUs	n_40212	OTU_4300138	0.0419269	0.29308
Steppe markers and OTUs	n_06425	OTU_4300138	0.0419269	0.29308
Steppe markers and OTUs	n_34083	OTU_4300138	0.0419269	0.29308
Steppe markers and OTUs	n_02726	OTU_4300138	0.0419269	0.29308
Steppe markers and OTUs	n_27993	OTU_4300138	0.0419269	0.29308
Steppe markers and OTUs	n_37584	OTU_4300138	0.0419269	0.29308
Steppe markers and OTUs	n_36761	OTU_4300138	0.0419269	0.29308
Steppe markers and OTUs	n_34992	OTU_4300138	0.0419269	0.29308
Steppe markers and OTUs	n_40398	OTU_4300138	0.0419269	0.29308
Steppe markers and OTUs	n_33097	OTU_4300138	0.0419269	0.29308
Steppe markers and OTUs	n_28134	OTU_4300138	0.0419269	0.29308
Steppe markers and OTUs	n_33111	OTU_4300138	0.0419269	0.29308
Steppe markers and OTUs	n_32859	OTU_4300138	0.0419269	0.29308
Steppe markers and OTUs	n_40034	OTU_4300138	0.0419269	0.29308
Steppe markers and OTUs	n_40715	OTU_4300138	0.0419269	0.29308
Steppe markers and OTUs	n_28196	OTU_239152	0.0419269	0.29308
Steppe markers and OTUs	n_37134	OTU_239152	0.0419269	0.29308
Steppe markers and OTUs	n_30059	OTU_239152	0.0419269	0.29308
Steppe markers and OTUs	n_40212	OTU_239152	0.0419269	0.29308
Steppe markers and OTUs	n_06425	OTU_239152	0.0419269	0.29308
Steppe markers and OTUs	n_34083	OTU_239152	0.0419269	0.29308
Steppe markers and OTUs	n_02726	OTU_239152	0.0419269	0.29308
Steppe markers and OTUs	n_27993	OTU_239152	0.0419269	0.29308
Steppe markers and OTUs	n_37584	OTU_239152	0.0419269	0.29308
Steppe markers and OTUs	n_36761	OTU_239152	0.0419269	0.29308
Steppe markers and OTUs	n_34992	OTU_239152	0.0419269	0.29308
Steppe markers and OTUs	n_40398	OTU_239152	0.0419269	0.29308
Steppe markers and OTUs	n_33097	OTU_239152	0.0419269	0.29308
Steppe markers and OTUs	n_28134	OTU_239152	0.0419269	0.29308
Steppe markers and OTUs	n_33111	OTU_239152	0.0419269	0.29308
Steppe markers and OTUs	n_32859	OTU_239152	0.0419269	0.29308
Steppe markers and OTUs	n_40034	OTU_239152	0.0419269	0.29308
Steppe markers and OTUs	n_40715	OTU_239152	0.0419269	0.29308
Steppe markers and OTUs	n_28196	OTU_565164	0.0419269	0.29308
Steppe markers and OTUs	n_37134	OTU_565164	0.0419269	0.29308
Steppe markers and OTUs	n_30059	OTU_565164	0.0419269	0.29308
Steppe markers and OTUs	n_40212	OTU_565164	0.0419269	0.29308
Steppe markers and OTUs	n_06425	OTU_565164	0.0419269	0.29308
Steppe markers and OTUs	n_34083	OTU_565164	0.0419269	0.29308
Steppe markers and OTUs	n_02726	OTU_565164	0.0419269	0.29308
Steppe markers and OTUs	n_27993	OTU_565164	0.0419269	0.29308
Steppe markers and OTUs	n_37584	OTU_565164	0.0419269	0.29308
Steppe markers and OTUs	n_36761	OTU_565164	0.0419269	0.29308
Steppe markers and OTUs	n_34992	OTU_565164	0.0419269	0.29308
Steppe markers and OTUs	n_40398	OTU_565164	0.0419269	0.29308
Steppe markers and OTUs	n_33097	OTU_565164	0.0419269	0.29308
Steppe markers and OTUs	n_28134	OTU_565164	0.0419269	0.29308
Steppe markers and OTUs	n_33111	OTU_565164	0.0419269	0.29308
Steppe markers and OTUs	n_32859	OTU_565164	0.0419269	0.29308
Steppe markers and OTUs	n_40034	OTU_565164	0.0419269	0.29308
Steppe markers and OTUs	n_40715	OTU_565164	0.0419269	0.29308
Steppe markers and OTUs	n_28196	OTU_4411643	0.0419269	0.29308
Steppe markers and OTUs	n_37134	OTU_4411643	0.0419269	0.29308
Steppe markers and OTUs	n_30059	OTU_4411643	0.0419269	0.29308
Steppe markers and OTUs	n_40212	OTU_4411643	0.0419269	0.29308
Steppe markers and OTUs	n_06425	OTU_4411643	0.0419269	0.29308
Steppe markers and OTUs	n_34083	OTU_4411643	0.0419269	0.29308
Steppe markers and OTUs	n_02726	OTU_4411643	0.0419269	0.29308
Steppe markers and OTUs	n_27993	OTU_4411643	0.0419269	0.29308
Steppe markers and OTUs	n_37584	OTU_4411643	0.0419269	0.29308
Steppe markers and OTUs	n_36761	OTU_4411643	0.0419269	0.29308
Steppe markers and OTUs	n_34992	OTU_4411643	0.0419269	0.29308
Steppe markers and OTUs	n_40398	OTU_4411643	0.0419269	0.29308
Steppe markers and OTUs	n_33097	OTU_4411643	0.0419269	0.29308
Steppe markers and OTUs	n_28134	OTU_4411643	0.0419269	0.29308
Steppe markers and OTUs	n_33111	OTU_4411643	0.0419269	0.29308
Steppe markers and OTUs	n_32859	OTU_4411643	0.0419269	0.29308
Steppe markers and OTUs	n_40034	OTU_4411643	0.0419269	0.29308
Steppe markers and OTUs	n_40715	OTU_4411643	0.0419269	0.29308
Steppe markers and OTUs	n_28196	OTU_338207	0.0419269	0.29308
Steppe markers and OTUs	n_37134	OTU_338207	0.0419269	0.29308
Steppe markers and OTUs	n_30059	OTU_338207	0.0419269	0.29308
Steppe markers and OTUs	n_40212	OTU_338207	0.0419269	0.29308
Steppe markers and OTUs	n_06425	OTU_338207	0.0419269	0.29308
Steppe markers and OTUs	n_34083	OTU_338207	0.0419269	0.29308
Steppe markers and OTUs	n_02726	OTU_338207	0.0419269	0.29308
Steppe markers and OTUs	n_27993	OTU_338207	0.0419269	0.29308
Steppe markers and OTUs	n_37584	OTU_338207	0.0419269	0.29308
Steppe markers and OTUs	n_36761	OTU_338207	0.0419269	0.29308
Steppe markers and OTUs	n_34992	OTU_338207	0.0419269	0.29308
Steppe markers and OTUs	n_40398	OTU_338207	0.0419269	0.29308
Steppe markers and OTUs	n_33097	OTU_338207	0.0419269	0.29308
Steppe markers and OTUs	n_28134	OTU_338207	0.0419269	0.29308
Steppe markers and OTUs	n_33111	OTU_338207	0.0419269	0.29308
Steppe markers and OTUs	n_32859	OTU_338207	0.0419269	0.29308
Steppe markers and OTUs	n_40034	OTU_338207	0.0419269	0.29308
Steppe markers and OTUs	n_40715	OTU_338207	0.0419269	0.29308
Steppe markers and OTUs	n_28196	OTU_882871	0.0419269	0.29308
Steppe markers and OTUs	n_37134	OTU_882871	0.0419269	0.29308
Steppe markers and OTUs	n_30059	OTU_882871	0.0419269	0.29308
Steppe markers and OTUs	n_40212	OTU_882871	0.0419269	0.29308
Steppe markers and OTUs	n_06425	OTU_882871	0.0419269	0.29308
Steppe markers and OTUs	n_34083	OTU_882871	0.0419269	0.29308
Steppe markers and OTUs	n_02726	OTU_882871	0.0419269	0.29308
Steppe markers and OTUs	n_27993	OTU_882871	0.0419269	0.29308
Steppe markers and OTUs	n_37584	OTU_882871	0.0419269	0.29308
Steppe markers and OTUs	n_36761	OTU_882871	0.0419269	0.29308
Steppe markers and OTUs	n_34992	OTU_882871	0.0419269	0.29308
Steppe markers and OTUs	n_40398	OTU_882871	0.0419269	0.29308
Steppe markers and OTUs	n_33097	OTU_882871	0.0419269	0.29308
Steppe markers and OTUs	n_28134	OTU_882871	0.0419269	0.29308
Steppe markers and OTUs	n_33111	OTU_882871	0.0419269	0.29308
Steppe markers and OTUs	n_32859	OTU_882871	0.0419269	0.29308
Steppe markers and OTUs	n_40034	OTU_882871	0.0419269	0.29308
Steppe markers and OTUs	n_40715	OTU_882871	0.0419269	0.29308
Steppe markers and OTUs	n_28196	OTU_33392	0.0419269	0.29308
Steppe markers and OTUs	n_37134	OTU_33392	0.0419269	0.29308
Steppe markers and OTUs	n_30059	OTU_33392	0.0419269	0.29308
Steppe markers and OTUs	n_40212	OTU_33392	0.0419269	0.29308
Steppe markers and OTUs	n_06425	OTU_33392	0.0419269	0.29308
Steppe markers and OTUs	n_34083	OTU_33392	0.0419269	0.29308
Steppe markers and OTUs	n_02726	OTU_33392	0.0419269	0.29308
Steppe markers and OTUs	n_27993	OTU_33392	0.0419269	0.29308
Steppe markers and OTUs	n_37584	OTU_33392	0.0419269	0.29308
Steppe markers and OTUs	n_36761	OTU_33392	0.0419269	0.29308
Steppe markers and OTUs	n_34992	OTU_33392	0.0419269	0.29308
Steppe markers and OTUs	n_40398	OTU_33392	0.0419269	0.29308
Steppe markers and OTUs	n_33097	OTU_33392	0.0419269	0.29308
Steppe markers and OTUs	n_28134	OTU_33392	0.0419269	0.29308
Steppe markers and OTUs	n_33111	OTU_33392	0.0419269	0.29308
Steppe markers and OTUs	n_32859	OTU_33392	0.0419269	0.29308
Steppe markers and OTUs	n_40034	OTU_33392	0.0419269	0.29308
Steppe markers and OTUs	n_40715	OTU_33392	0.0419269	0.29308
Steppe markers and OTUs	n_28196	OTU_130446	0.0419269	0.29308
Steppe markers and OTUs	n_37134	OTU_130446	0.0419269	0.29308
Steppe markers and OTUs	n_30059	OTU_130446	0.0419269	0.29308
Steppe markers and OTUs	n_40212	OTU_130446	0.0419269	0.29308
Steppe markers and OTUs	n_06425	OTU_130446	0.0419269	0.29308
Steppe markers and OTUs	n_34083	OTU_130446	0.0419269	0.29308
Steppe markers and OTUs	n_02726	OTU_130446	0.0419269	0.29308
Steppe markers and OTUs	n_27993	OTU_130446	0.0419269	0.29308
Steppe markers and OTUs	n_37584	OTU_130446	0.0419269	0.29308
Steppe markers and OTUs	n_36761	OTU_130446	0.0419269	0.29308
Steppe markers and OTUs	n_34992	OTU_130446	0.0419269	0.29308
Steppe markers and OTUs	n_40398	OTU_130446	0.0419269	0.29308
Steppe markers and OTUs	n_33097	OTU_130446	0.0419269	0.29308
Steppe markers and OTUs	n_28134	OTU_130446	0.0419269	0.29308
Steppe markers and OTUs	n_33111	OTU_130446	0.0419269	0.29308
Steppe markers and OTUs	n_32859	OTU_130446	0.0419269	0.29308
Steppe markers and OTUs	n_40034	OTU_130446	0.0419269	0.29308
Steppe markers and OTUs	n_40715	OTU_130446	0.0419269	0.29308
Steppe markers and OTUs	n_28196	OTU_145004	0.0419269	0.29308
Steppe markers and OTUs	n_37134	OTU_145004	0.0419269	0.29308
Steppe markers and OTUs	n_30059	OTU_145004	0.0419269	0.29308
Steppe markers and OTUs	n_40212	OTU_145004	0.0419269	0.29308
Steppe markers and OTUs	n_06425	OTU_145004	0.0419269	0.29308
Steppe markers and OTUs	n_34083	OTU_145004	0.0419269	0.29308
Steppe markers and OTUs	n_02726	OTU_145004	0.0419269	0.29308
Steppe markers and OTUs	n_27993	OTU_145004	0.0419269	0.29308
Steppe markers and OTUs	n_37584	OTU_145004	0.0419269	0.29308
Steppe markers and OTUs	n_36761	OTU_145004	0.0419269	0.29308
Steppe markers and OTUs	n_34992	OTU_145004	0.0419269	0.29308
Steppe markers and OTUs	n_40398	OTU_145004	0.0419269	0.29308
Steppe markers and OTUs	n_33097	OTU_145004	0.0419269	0.29308
Steppe markers and OTUs	n_28134	OTU_145004	0.0419269	0.29308
Steppe markers and OTUs	n_33111	OTU_145004	0.0419269	0.29308
Steppe markers and OTUs	n_32859	OTU_145004	0.0419269	0.29308
Steppe markers and OTUs	n_40034	OTU_145004	0.0419269	0.29308
Steppe markers and OTUs	n_40715	OTU_145004	0.0419269	0.29308
Steppe markers and OTUs	n_28196	OTU_1086575	0.0419269	0.29308
Steppe markers and OTUs	n_37134	OTU_1086575	0.0419269	0.29308
Steppe markers and OTUs	n_30059	OTU_1086575	0.0419269	0.29308
Steppe markers and OTUs	n_40212	OTU_1086575	0.0419269	0.29308
Steppe markers and OTUs	n_06425	OTU_1086575	0.0419269	0.29308
Steppe markers and OTUs	n_34083	OTU_1086575	0.0419269	0.29308
Steppe markers and OTUs	n_02726	OTU_1086575	0.0419269	0.29308
Steppe markers and OTUs	n_27993	OTU_1086575	0.0419269	0.29308
Steppe markers and OTUs	n_37584	OTU_1086575	0.0419269	0.29308
Steppe markers and OTUs	n_36761	OTU_1086575	0.0419269	0.29308
Steppe markers and OTUs	n_34992	OTU_1086575	0.0419269	0.29308
Steppe markers and OTUs	n_40398	OTU_1086575	0.0419269	0.29308
Steppe markers and OTUs	n_33097	OTU_1086575	0.0419269	0.29308
Steppe markers and OTUs	n_28134	OTU_1086575	0.0419269	0.29308
Steppe markers and OTUs	n_33111	OTU_1086575	0.0419269	0.29308
Steppe markers and OTUs	n_32859	OTU_1086575	0.0419269	0.29308
Steppe markers and OTUs	n_40034	OTU_1086575	0.0419269	0.29308
Steppe markers and OTUs	n_40715	OTU_1086575	0.0419269	0.29308
Steppe markers and OTUs	n_28196	OTU_560044	0.0419269	0.29308
Steppe markers and OTUs	n_37134	OTU_560044	0.0419269	0.29308
Steppe markers and OTUs	n_30059	OTU_560044	0.0419269	0.29308
Steppe markers and OTUs	n_40212	OTU_560044	0.0419269	0.29308
Steppe markers and OTUs	n_06425	OTU_560044	0.0419269	0.29308
Steppe markers and OTUs	n_34083	OTU_560044	0.0419269	0.29308
Steppe markers and OTUs	n_02726	OTU_560044	0.0419269	0.29308
Steppe markers and OTUs	n_27993	OTU_560044	0.0419269	0.29308
Steppe markers and OTUs	n_37584	OTU_560044	0.0419269	0.29308
Steppe markers and OTUs	n_36761	OTU_560044	0.0419269	0.29308
Steppe markers and OTUs	n_34992	OTU_560044	0.0419269	0.29308
Steppe markers and OTUs	n_40398	OTU_560044	0.0419269	0.29308
Steppe markers and OTUs	n_33097	OTU_560044	0.0419269	0.29308
Steppe markers and OTUs	n_28134	OTU_560044	0.0419269	0.29308
Steppe markers and OTUs	n_33111	OTU_560044	0.0419269	0.29308
Steppe markers and OTUs	n_32859	OTU_560044	0.0419269	0.29308
Steppe markers and OTUs	n_40034	OTU_560044	0.0419269	0.29308
Steppe markers and OTUs	n_40715	OTU_560044	0.0419269	0.29308
Steppe markers and OTUs	n_28196	OTU_900355	0.0419269	0.29308
Steppe markers and OTUs	n_37134	OTU_900355	0.0419269	0.29308
Steppe markers and OTUs	n_30059	OTU_900355	0.0419269	0.29308
Steppe markers and OTUs	n_40212	OTU_900355	0.0419269	0.29308
Steppe markers and OTUs	n_06425	OTU_900355	0.0419269	0.29308
Steppe markers and OTUs	n_34083	OTU_900355	0.0419269	0.29308
Steppe markers and OTUs	n_02726	OTU_900355	0.0419269	0.29308
Steppe markers and OTUs	n_27993	OTU_900355	0.0419269	0.29308
Steppe markers and OTUs	n_37584	OTU_900355	0.0419269	0.29308
Steppe markers and OTUs	n_36761	OTU_900355	0.0419269	0.29308
Steppe markers and OTUs	n_34992	OTU_900355	0.0419269	0.29308
Steppe markers and OTUs	n_40398	OTU_900355	0.0419269	0.29308
Steppe markers and OTUs	n_33097	OTU_900355	0.0419269	0.29308
Steppe markers and OTUs	n_28134	OTU_900355	0.0419269	0.29308
Steppe markers and OTUs	n_33111	OTU_900355	0.0419269	0.29308
Steppe markers and OTUs	n_32859	OTU_900355	0.0419269	0.29308
Steppe markers and OTUs	n_40034	OTU_900355	0.0419269	0.29308
Steppe markers and OTUs	n_40715	OTU_900355	0.0419269	0.29308
Steppe markers and OTUs	n_28196	OTU_259708	0.0419269	0.29308
Steppe markers and OTUs	n_37134	OTU_259708	0.0419269	0.29308
Steppe markers and OTUs	n_30059	OTU_259708	0.0419269	0.29308
Steppe markers and OTUs	n_40212	OTU_259708	0.0419269	0.29308
Steppe markers and OTUs	n_06425	OTU_259708	0.0419269	0.29308
Steppe markers and OTUs	n_34083	OTU_259708	0.0419269	0.29308
Steppe markers and OTUs	n_02726	OTU_259708	0.0419269	0.29308
Steppe markers and OTUs	n_27993	OTU_259708	0.0419269	0.29308
Steppe markers and OTUs	n_37584	OTU_259708	0.0419269	0.29308
Steppe markers and OTUs	n_36761	OTU_259708	0.0419269	0.29308
Steppe markers and OTUs	n_34992	OTU_259708	0.0419269	0.29308
Steppe markers and OTUs	n_40398	OTU_259708	0.0419269	0.29308
Steppe markers and OTUs	n_33097	OTU_259708	0.0419269	0.29308
Steppe markers and OTUs	n_28134	OTU_259708	0.0419269	0.29308
Steppe markers and OTUs	n_33111	OTU_259708	0.0419269	0.29308
Steppe markers and OTUs	n_32859	OTU_259708	0.0419269	0.29308
Steppe markers and OTUs	n_40034	OTU_259708	0.0419269	0.29308
Steppe markers and OTUs	n_40715	OTU_259708	0.0419269	0.29308
Steppe markers and OTUs	n_28196	OTU_158626	0.0419269	0.29308
Steppe markers and OTUs	n_37134	OTU_158626	0.0419269	0.29308
Steppe markers and OTUs	n_30059	OTU_158626	0.0419269	0.29308
Steppe markers and OTUs	n_40212	OTU_158626	0.0419269	0.29308
Steppe markers and OTUs	n_06425	OTU_158626	0.0419269	0.29308
Steppe markers and OTUs	n_34083	OTU_158626	0.0419269	0.29308
Steppe markers and OTUs	n_02726	OTU_158626	0.0419269	0.29308
Steppe markers and OTUs	n_27993	OTU_158626	0.0419269	0.29308
Steppe markers and OTUs	n_37584	OTU_158626	0.0419269	0.29308
Steppe markers and OTUs	n_36761	OTU_158626	0.0419269	0.29308
Steppe markers and OTUs	n_34992	OTU_158626	0.0419269	0.29308
Steppe markers and OTUs	n_40398	OTU_158626	0.0419269	0.29308
Steppe markers and OTUs	n_33097	OTU_158626	0.0419269	0.29308
Steppe markers and OTUs	n_28134	OTU_158626	0.0419269	0.29308
Steppe markers and OTUs	n_33111	OTU_158626	0.0419269	0.29308
Steppe markers and OTUs	n_32859	OTU_158626	0.0419269	0.29308
Steppe markers and OTUs	n_40034	OTU_158626	0.0419269	0.29308
Steppe markers and OTUs	n_40715	OTU_158626	0.0419269	0.29308
Steppe markers and OTUs	n_28196	OTU_662808	0.0419269	0.29308
Steppe markers and OTUs	n_37134	OTU_662808	0.0419269	0.29308
Steppe markers and OTUs	n_30059	OTU_662808	0.0419269	0.29308
Steppe markers and OTUs	n_40212	OTU_662808	0.0419269	0.29308
Steppe markers and OTUs	n_06425	OTU_662808	0.0419269	0.29308
Steppe markers and OTUs	n_34083	OTU_662808	0.0419269	0.29308
Steppe markers and OTUs	n_02726	OTU_662808	0.0419269	0.29308
Steppe markers and OTUs	n_27993	OTU_662808	0.0419269	0.29308
Steppe markers and OTUs	n_37584	OTU_662808	0.0419269	0.29308
Steppe markers and OTUs	n_36761	OTU_662808	0.0419269	0.29308
Steppe markers and OTUs	n_34992	OTU_662808	0.0419269	0.29308
Steppe markers and OTUs	n_40398	OTU_662808	0.0419269	0.29308
Steppe markers and OTUs	n_33097	OTU_662808	0.0419269	0.29308
Steppe markers and OTUs	n_28134	OTU_662808	0.0419269	0.29308
Steppe markers and OTUs	n_33111	OTU_662808	0.0419269	0.29308
Steppe markers and OTUs	n_32859	OTU_662808	0.0419269	0.29308
Steppe markers and OTUs	n_40034	OTU_662808	0.0419269	0.29308
Steppe markers and OTUs	n_40715	OTU_662808	0.0419269	0.29308
Steppe markers and OTUs	n_28196	OTU_115036	0.0419269	0.29308
Steppe markers and OTUs	n_37134	OTU_115036	0.0419269	0.29308
Steppe markers and OTUs	n_30059	OTU_115036	0.0419269	0.29308
Steppe markers and OTUs	n_40212	OTU_115036	0.0419269	0.29308
Steppe markers and OTUs	n_06425	OTU_115036	0.0419269	0.29308
Steppe markers and OTUs	n_34083	OTU_115036	0.0419269	0.29308
Steppe markers and OTUs	n_02726	OTU_115036	0.0419269	0.29308
Steppe markers and OTUs	n_27993	OTU_115036	0.0419269	0.29308
Steppe markers and OTUs	n_37584	OTU_115036	0.0419269	0.29308
Steppe markers and OTUs	n_36761	OTU_115036	0.0419269	0.29308
Steppe markers and OTUs	n_34992	OTU_115036	0.0419269	0.29308
Steppe markers and OTUs	n_40398	OTU_115036	0.0419269	0.29308
Steppe markers and OTUs	n_33097	OTU_115036	0.0419269	0.29308
Steppe markers and OTUs	n_28134	OTU_115036	0.0419269	0.29308
Steppe markers and OTUs	n_33111	OTU_115036	0.0419269	0.29308
Steppe markers and OTUs	n_32859	OTU_115036	0.0419269	0.29308
Steppe markers and OTUs	n_40034	OTU_115036	0.0419269	0.29308
Steppe markers and OTUs	n_40715	OTU_115036	0.0419269	0.29308
Steppe markers and OTUs	n_28196	OTU_3403302	0.0419269	0.29308
Steppe markers and OTUs	n_37134	OTU_3403302	0.0419269	0.29308
Steppe markers and OTUs	n_30059	OTU_3403302	0.0419269	0.29308
Steppe markers and OTUs	n_40212	OTU_3403302	0.0419269	0.29308
Steppe markers and OTUs	n_06425	OTU_3403302	0.0419269	0.29308
Steppe markers and OTUs	n_34083	OTU_3403302	0.0419269	0.29308
Steppe markers and OTUs	n_02726	OTU_3403302	0.0419269	0.29308
Steppe markers and OTUs	n_27993	OTU_3403302	0.0419269	0.29308
Steppe markers and OTUs	n_37584	OTU_3403302	0.0419269	0.29308
Steppe markers and OTUs	n_36761	OTU_3403302	0.0419269	0.29308
Steppe markers and OTUs	n_34992	OTU_3403302	0.0419269	0.29308
Steppe markers and OTUs	n_40398	OTU_3403302	0.0419269	0.29308
Steppe markers and OTUs	n_33097	OTU_3403302	0.0419269	0.29308
Steppe markers and OTUs	n_28134	OTU_3403302	0.0419269	0.29308
Steppe markers and OTUs	n_33111	OTU_3403302	0.0419269	0.29308
Steppe markers and OTUs	n_32859	OTU_3403302	0.0419269	0.29308
Steppe markers and OTUs	n_40034	OTU_3403302	0.0419269	0.29308
Steppe markers and OTUs	n_40715	OTU_3403302	0.0419269	0.29308
Steppe markers and OTUs	n_28196	OTU_4310803	0.0419269	0.29308
Steppe markers and OTUs	n_37134	OTU_4310803	0.0419269	0.29308
Steppe markers and OTUs	n_30059	OTU_4310803	0.0419269	0.29308
Steppe markers and OTUs	n_40212	OTU_4310803	0.0419269	0.29308
Steppe markers and OTUs	n_06425	OTU_4310803	0.0419269	0.29308
Steppe markers and OTUs	n_34083	OTU_4310803	0.0419269	0.29308
Steppe markers and OTUs	n_02726	OTU_4310803	0.0419269	0.29308
Steppe markers and OTUs	n_27993	OTU_4310803	0.0419269	0.29308
Steppe markers and OTUs	n_37584	OTU_4310803	0.0419269	0.29308
Steppe markers and OTUs	n_36761	OTU_4310803	0.0419269	0.29308
Steppe markers and OTUs	n_34992	OTU_4310803	0.0419269	0.29308
Steppe markers and OTUs	n_40398	OTU_4310803	0.0419269	0.29308
Steppe markers and OTUs	n_33097	OTU_4310803	0.0419269	0.29308
Steppe markers and OTUs	n_28134	OTU_4310803	0.0419269	0.29308
Steppe markers and OTUs	n_33111	OTU_4310803	0.0419269	0.29308
Steppe markers and OTUs	n_32859	OTU_4310803	0.0419269	0.29308
Steppe markers and OTUs	n_40034	OTU_4310803	0.0419269	0.29308
Steppe markers and OTUs	n_40715	OTU_4310803	0.0419269	0.29308
Steppe markers and OTUs	n_28196	OTU_1053820	0.0419269	0.29308
Steppe markers and OTUs	n_37134	OTU_1053820	0.0419269	0.29308
Steppe markers and OTUs	n_30059	OTU_1053820	0.0419269	0.29308
Steppe markers and OTUs	n_40212	OTU_1053820	0.0419269	0.29308
Steppe markers and OTUs	n_06425	OTU_1053820	0.0419269	0.29308
Steppe markers and OTUs	n_34083	OTU_1053820	0.0419269	0.29308
Steppe markers and OTUs	n_02726	OTU_1053820	0.0419269	0.29308
Steppe markers and OTUs	n_27993	OTU_1053820	0.0419269	0.29308
Steppe markers and OTUs	n_37584	OTU_1053820	0.0419269	0.29308
Steppe markers and OTUs	n_36761	OTU_1053820	0.0419269	0.29308
Steppe markers and OTUs	n_34992	OTU_1053820	0.0419269	0.29308
Steppe markers and OTUs	n_40398	OTU_1053820	0.0419269	0.29308
Steppe markers and OTUs	n_33097	OTU_1053820	0.0419269	0.29308
Steppe markers and OTUs	n_28134	OTU_1053820	0.0419269	0.29308
Steppe markers and OTUs	n_33111	OTU_1053820	0.0419269	0.29308
Steppe markers and OTUs	n_32859	OTU_1053820	0.0419269	0.29308
Steppe markers and OTUs	n_40034	OTU_1053820	0.0419269	0.29308
Steppe markers and OTUs	n_40715	OTU_1053820	0.0419269	0.29308
Steppe markers and OTUs	n_28196	OTU_967505	0.0419269	0.29308
Steppe markers and OTUs	n_37134	OTU_967505	0.0419269	0.29308
Steppe markers and OTUs	n_30059	OTU_967505	0.0419269	0.29308
Steppe markers and OTUs	n_40212	OTU_967505	0.0419269	0.29308
Steppe markers and OTUs	n_06425	OTU_967505	0.0419269	0.29308
Steppe markers and OTUs	n_34083	OTU_967505	0.0419269	0.29308
Steppe markers and OTUs	n_02726	OTU_967505	0.0419269	0.29308
Steppe markers and OTUs	n_27993	OTU_967505	0.0419269	0.29308
Steppe markers and OTUs	n_37584	OTU_967505	0.0419269	0.29308
Steppe markers and OTUs	n_36761	OTU_967505	0.0419269	0.29308
Steppe markers and OTUs	n_34992	OTU_967505	0.0419269	0.29308
Steppe markers and OTUs	n_40398	OTU_967505	0.0419269	0.29308
Steppe markers and OTUs	n_33097	OTU_967505	0.0419269	0.29308
Steppe markers and OTUs	n_28134	OTU_967505	0.0419269	0.29308
Steppe markers and OTUs	n_33111	OTU_967505	0.0419269	0.29308
Steppe markers and OTUs	n_32859	OTU_967505	0.0419269	0.29308
Steppe markers and OTUs	n_40034	OTU_967505	0.0419269	0.29308
Steppe markers and OTUs	n_40715	OTU_967505	0.0419269	0.29308
Steppe markers and OTUs	n_28196	OTU_1058844	0.0419269	0.29308
Steppe markers and OTUs	n_37134	OTU_1058844	0.0419269	0.29308
Steppe markers and OTUs	n_30059	OTU_1058844	0.0419269	0.29308
Steppe markers and OTUs	n_40212	OTU_1058844	0.0419269	0.29308
Steppe markers and OTUs	n_06425	OTU_1058844	0.0419269	0.29308
Steppe markers and OTUs	n_34083	OTU_1058844	0.0419269	0.29308
Steppe markers and OTUs	n_02726	OTU_1058844	0.0419269	0.29308
Steppe markers and OTUs	n_27993	OTU_1058844	0.0419269	0.29308
Steppe markers and OTUs	n_37584	OTU_1058844	0.0419269	0.29308
Steppe markers and OTUs	n_36761	OTU_1058844	0.0419269	0.29308
Steppe markers and OTUs	n_34992	OTU_1058844	0.0419269	0.29308
Steppe markers and OTUs	n_40398	OTU_1058844	0.0419269	0.29308
Steppe markers and OTUs	n_33097	OTU_1058844	0.0419269	0.29308
Steppe markers and OTUs	n_28134	OTU_1058844	0.0419269	0.29308
Steppe markers and OTUs	n_33111	OTU_1058844	0.0419269	0.29308
Steppe markers and OTUs	n_32859	OTU_1058844	0.0419269	0.29308
Steppe markers and OTUs	n_40034	OTU_1058844	0.0419269	0.29308
Steppe markers and OTUs	n_40715	OTU_1058844	0.0419269	0.29308
Steppe markers and OTUs	n_28196	OTU_561785	0.0419269	0.29308
Steppe markers and OTUs	n_37134	OTU_561785	0.0419269	0.29308
Steppe markers and OTUs	n_30059	OTU_561785	0.0419269	0.29308
Steppe markers and OTUs	n_40212	OTU_561785	0.0419269	0.29308
Steppe markers and OTUs	n_06425	OTU_561785	0.0419269	0.29308
Steppe markers and OTUs	n_34083	OTU_561785	0.0419269	0.29308
Steppe markers and OTUs	n_02726	OTU_561785	0.0419269	0.29308
Steppe markers and OTUs	n_27993	OTU_561785	0.0419269	0.29308
Steppe markers and OTUs	n_37584	OTU_561785	0.0419269	0.29308
Steppe markers and OTUs	n_36761	OTU_561785	0.0419269	0.29308
Steppe markers and OTUs	n_34992	OTU_561785	0.0419269	0.29308
Steppe markers and OTUs	n_40398	OTU_561785	0.0419269	0.29308
Steppe markers and OTUs	n_33097	OTU_561785	0.0419269	0.29308
Steppe markers and OTUs	n_28134	OTU_561785	0.0419269	0.29308
Steppe markers and OTUs	n_33111	OTU_561785	0.0419269	0.29308
Steppe markers and OTUs	n_32859	OTU_561785	0.0419269	0.29308
Steppe markers and OTUs	n_40034	OTU_561785	0.0419269	0.29308
Steppe markers and OTUs	n_40715	OTU_561785	0.0419269	0.29308
Steppe markers and OTUs	n_28196	OTU_2183844	0.0419269	0.29308
Steppe markers and OTUs	n_37134	OTU_2183844	0.0419269	0.29308
Steppe markers and OTUs	n_30059	OTU_2183844	0.0419269	0.29308
Steppe markers and OTUs	n_40212	OTU_2183844	0.0419269	0.29308
Steppe markers and OTUs	n_06425	OTU_2183844	0.0419269	0.29308
Steppe markers and OTUs	n_34083	OTU_2183844	0.0419269	0.29308
Steppe markers and OTUs	n_02726	OTU_2183844	0.0419269	0.29308
Steppe markers and OTUs	n_27993	OTU_2183844	0.0419269	0.29308
Steppe markers and OTUs	n_37584	OTU_2183844	0.0419269	0.29308
Steppe markers and OTUs	n_36761	OTU_2183844	0.0419269	0.29308
Steppe markers and OTUs	n_34992	OTU_2183844	0.0419269	0.29308
Steppe markers and OTUs	n_40398	OTU_2183844	0.0419269	0.29308
Steppe markers and OTUs	n_33097	OTU_2183844	0.0419269	0.29308
Steppe markers and OTUs	n_28134	OTU_2183844	0.0419269	0.29308
Steppe markers and OTUs	n_33111	OTU_2183844	0.0419269	0.29308
Steppe markers and OTUs	n_32859	OTU_2183844	0.0419269	0.29308
Steppe markers and OTUs	n_40034	OTU_2183844	0.0419269	0.29308
Steppe markers and OTUs	n_40715	OTU_2183844	0.0419269	0.29308
Steppe markers and OTUs	n_28196	OTU_1111867	0.0419269	0.29308
Steppe markers and OTUs	n_37134	OTU_1111867	0.0419269	0.29308
Steppe markers and OTUs	n_30059	OTU_1111867	0.0419269	0.29308
Steppe markers and OTUs	n_40212	OTU_1111867	0.0419269	0.29308
Steppe markers and OTUs	n_06425	OTU_1111867	0.0419269	0.29308
Steppe markers and OTUs	n_34083	OTU_1111867	0.0419269	0.29308
Steppe markers and OTUs	n_02726	OTU_1111867	0.0419269	0.29308
Steppe markers and OTUs	n_27993	OTU_1111867	0.0419269	0.29308
Steppe markers and OTUs	n_37584	OTU_1111867	0.0419269	0.29308
Steppe markers and OTUs	n_36761	OTU_1111867	0.0419269	0.29308
Steppe markers and OTUs	n_34992	OTU_1111867	0.0419269	0.29308
Steppe markers and OTUs	n_40398	OTU_1111867	0.0419269	0.29308
Steppe markers and OTUs	n_33097	OTU_1111867	0.0419269	0.29308
Steppe markers and OTUs	n_28134	OTU_1111867	0.0419269	0.29308
Steppe markers and OTUs	n_33111	OTU_1111867	0.0419269	0.29308
Steppe markers and OTUs	n_32859	OTU_1111867	0.0419269	0.29308
Steppe markers and OTUs	n_40034	OTU_1111867	0.0419269	0.29308
Steppe markers and OTUs	n_40715	OTU_1111867	0.0419269	0.29308
Steppe markers and OTUs	n_28196	OTU_20395	0.0419269	0.29308
Steppe markers and OTUs	n_37134	OTU_20395	0.0419269	0.29308
Steppe markers and OTUs	n_30059	OTU_20395	0.0419269	0.29308
Steppe markers and OTUs	n_40212	OTU_20395	0.0419269	0.29308
Steppe markers and OTUs	n_06425	OTU_20395	0.0419269	0.29308
Steppe markers and OTUs	n_34083	OTU_20395	0.0419269	0.29308
Steppe markers and OTUs	n_02726	OTU_20395	0.0419269	0.29308
Steppe markers and OTUs	n_27993	OTU_20395	0.0419269	0.29308
Steppe markers and OTUs	n_37584	OTU_20395	0.0419269	0.29308
Steppe markers and OTUs	n_36761	OTU_20395	0.0419269	0.29308
Steppe markers and OTUs	n_34992	OTU_20395	0.0419269	0.29308
Steppe markers and OTUs	n_40398	OTU_20395	0.0419269	0.29308
Steppe markers and OTUs	n_33097	OTU_20395	0.0419269	0.29308
Steppe markers and OTUs	n_28134	OTU_20395	0.0419269	0.29308
Steppe markers and OTUs	n_33111	OTU_20395	0.0419269	0.29308
Steppe markers and OTUs	n_32859	OTU_20395	0.0419269	0.29308
Steppe markers and OTUs	n_40034	OTU_20395	0.0419269	0.29308
Steppe markers and OTUs	n_40715	OTU_20395	0.0419269	0.29308
Steppe markers and OTUs	n_28196	OTU_4463622	0.0419269	0.29308
Steppe markers and OTUs	n_37134	OTU_4463622	0.0419269	0.29308
Steppe markers and OTUs	n_30059	OTU_4463622	0.0419269	0.29308
Steppe markers and OTUs	n_40212	OTU_4463622	0.0419269	0.29308
Steppe markers and OTUs	n_06425	OTU_4463622	0.0419269	0.29308
Steppe markers and OTUs	n_34083	OTU_4463622	0.0419269	0.29308
Steppe markers and OTUs	n_02726	OTU_4463622	0.0419269	0.29308
Steppe markers and OTUs	n_27993	OTU_4463622	0.0419269	0.29308
Steppe markers and OTUs	n_37584	OTU_4463622	0.0419269	0.29308
Steppe markers and OTUs	n_36761	OTU_4463622	0.0419269	0.29308
Steppe markers and OTUs	n_34992	OTU_4463622	0.0419269	0.29308
Steppe markers and OTUs	n_40398	OTU_4463622	0.0419269	0.29308
Steppe markers and OTUs	n_33097	OTU_4463622	0.0419269	0.29308
Steppe markers and OTUs	n_28134	OTU_4463622	0.0419269	0.29308
Steppe markers and OTUs	n_33111	OTU_4463622	0.0419269	0.29308
Steppe markers and OTUs	n_32859	OTU_4463622	0.0419269	0.29308
Steppe markers and OTUs	n_40034	OTU_4463622	0.0419269	0.29308
Steppe markers and OTUs	n_40715	OTU_4463622	0.0419269	0.29308
Steppe markers and OTUs	n_28196	OTU_205183	0.0419269	0.29308
Steppe markers and OTUs	n_37134	OTU_205183	0.0419269	0.29308
Steppe markers and OTUs	n_30059	OTU_205183	0.0419269	0.29308
Steppe markers and OTUs	n_40212	OTU_205183	0.0419269	0.29308
Steppe markers and OTUs	n_06425	OTU_205183	0.0419269	0.29308
Steppe markers and OTUs	n_34083	OTU_205183	0.0419269	0.29308
Steppe markers and OTUs	n_02726	OTU_205183	0.0419269	0.29308
Steppe markers and OTUs	n_27993	OTU_205183	0.0419269	0.29308
Steppe markers and OTUs	n_37584	OTU_205183	0.0419269	0.29308
Steppe markers and OTUs	n_36761	OTU_205183	0.0419269	0.29308
Steppe markers and OTUs	n_34992	OTU_205183	0.0419269	0.29308
Steppe markers and OTUs	n_40398	OTU_205183	0.0419269	0.29308
Steppe markers and OTUs	n_33097	OTU_205183	0.0419269	0.29308
Steppe markers and OTUs	n_28134	OTU_205183	0.0419269	0.29308
Steppe markers and OTUs	n_33111	OTU_205183	0.0419269	0.29308
Steppe markers and OTUs	n_32859	OTU_205183	0.0419269	0.29308
Steppe markers and OTUs	n_40034	OTU_205183	0.0419269	0.29308
Steppe markers and OTUs	n_40715	OTU_205183	0.0419269	0.29308
Steppe markers and OTUs	n_28196	OTU_3121968	0.0419269	0.29308
Steppe markers and OTUs	n_37134	OTU_3121968	0.0419269	0.29308
Steppe markers and OTUs	n_30059	OTU_3121968	0.0419269	0.29308
Steppe markers and OTUs	n_40212	OTU_3121968	0.0419269	0.29308
Steppe markers and OTUs	n_06425	OTU_3121968	0.0419269	0.29308
Steppe markers and OTUs	n_34083	OTU_3121968	0.0419269	0.29308
Steppe markers and OTUs	n_02726	OTU_3121968	0.0419269	0.29308
Steppe markers and OTUs	n_27993	OTU_3121968	0.0419269	0.29308
Steppe markers and OTUs	n_37584	OTU_3121968	0.0419269	0.29308
Steppe markers and OTUs	n_36761	OTU_3121968	0.0419269	0.29308
Steppe markers and OTUs	n_34992	OTU_3121968	0.0419269	0.29308
Steppe markers and OTUs	n_40398	OTU_3121968	0.0419269	0.29308
Steppe markers and OTUs	n_33097	OTU_3121968	0.0419269	0.29308
Steppe markers and OTUs	n_28134	OTU_3121968	0.0419269	0.29308
Steppe markers and OTUs	n_33111	OTU_3121968	0.0419269	0.29308
Steppe markers and OTUs	n_32859	OTU_3121968	0.0419269	0.29308
Steppe markers and OTUs	n_40034	OTU_3121968	0.0419269	0.29308
Steppe markers and OTUs	n_40715	OTU_3121968	0.0419269	0.29308
Steppe markers and OTUs	n_28196	OTU_12451	0.0419269	0.29308
Steppe markers and OTUs	n_37134	OTU_12451	0.0419269	0.29308
Steppe markers and OTUs	n_30059	OTU_12451	0.0419269	0.29308
Steppe markers and OTUs	n_40212	OTU_12451	0.0419269	0.29308
Steppe markers and OTUs	n_06425	OTU_12451	0.0419269	0.29308
Steppe markers and OTUs	n_34083	OTU_12451	0.0419269	0.29308
Steppe markers and OTUs	n_02726	OTU_12451	0.0419269	0.29308
Steppe markers and OTUs	n_27993	OTU_12451	0.0419269	0.29308
Steppe markers and OTUs	n_37584	OTU_12451	0.0419269	0.29308
Steppe markers and OTUs	n_36761	OTU_12451	0.0419269	0.29308
Steppe markers and OTUs	n_34992	OTU_12451	0.0419269	0.29308
Steppe markers and OTUs	n_40398	OTU_12451	0.0419269	0.29308
Steppe markers and OTUs	n_33097	OTU_12451	0.0419269	0.29308
Steppe markers and OTUs	n_28134	OTU_12451	0.0419269	0.29308
Steppe markers and OTUs	n_33111	OTU_12451	0.0419269	0.29308
Steppe markers and OTUs	n_32859	OTU_12451	0.0419269	0.29308
Steppe markers and OTUs	n_40034	OTU_12451	0.0419269	0.29308
Steppe markers and OTUs	n_40715	OTU_12451	0.0419269	0.29308
Steppe markers and OTUs	n_28196	OTU_716469	0.0419269	0.29308
Steppe markers and OTUs	n_37134	OTU_716469	0.0419269	0.29308
Steppe markers and OTUs	n_30059	OTU_716469	0.0419269	0.29308
Steppe markers and OTUs	n_40212	OTU_716469	0.0419269	0.29308
Steppe markers and OTUs	n_06425	OTU_716469	0.0419269	0.29308
Steppe markers and OTUs	n_34083	OTU_716469	0.0419269	0.29308
Steppe markers and OTUs	n_02726	OTU_716469	0.0419269	0.29308
Steppe markers and OTUs	n_27993	OTU_716469	0.0419269	0.29308
Steppe markers and OTUs	n_37584	OTU_716469	0.0419269	0.29308
Steppe markers and OTUs	n_36761	OTU_716469	0.0419269	0.29308
Steppe markers and OTUs	n_34992	OTU_716469	0.0419269	0.29308
Steppe markers and OTUs	n_40398	OTU_716469	0.0419269	0.29308
Steppe markers and OTUs	n_33097	OTU_716469	0.0419269	0.29308
Steppe markers and OTUs	n_28134	OTU_716469	0.0419269	0.29308
Steppe markers and OTUs	n_33111	OTU_716469	0.0419269	0.29308
Steppe markers and OTUs	n_32859	OTU_716469	0.0419269	0.29308
Steppe markers and OTUs	n_40034	OTU_716469	0.0419269	0.29308
Steppe markers and OTUs	n_40715	OTU_716469	0.0419269	0.29308
Steppe markers and OTUs	n_28196	OTU_780644	0.0419269	0.29308
Steppe markers and OTUs	n_37134	OTU_780644	0.0419269	0.29308
Steppe markers and OTUs	n_30059	OTU_780644	0.0419269	0.29308
Steppe markers and OTUs	n_40212	OTU_780644	0.0419269	0.29308
Steppe markers and OTUs	n_06425	OTU_780644	0.0419269	0.29308
Steppe markers and OTUs	n_34083	OTU_780644	0.0419269	0.29308
Steppe markers and OTUs	n_02726	OTU_780644	0.0419269	0.29308
Steppe markers and OTUs	n_27993	OTU_780644	0.0419269	0.29308
Steppe markers and OTUs	n_37584	OTU_780644	0.0419269	0.29308
Steppe markers and OTUs	n_36761	OTU_780644	0.0419269	0.29308
Steppe markers and OTUs	n_34992	OTU_780644	0.0419269	0.29308
Steppe markers and OTUs	n_40398	OTU_780644	0.0419269	0.29308
Steppe markers and OTUs	n_33097	OTU_780644	0.0419269	0.29308
Steppe markers and OTUs	n_28134	OTU_780644	0.0419269	0.29308
Steppe markers and OTUs	n_33111	OTU_780644	0.0419269	0.29308
Steppe markers and OTUs	n_32859	OTU_780644	0.0419269	0.29308
Steppe markers and OTUs	n_40034	OTU_780644	0.0419269	0.29308
Steppe markers and OTUs	n_40715	OTU_780644	0.0419269	0.29308
Steppe markers and OTUs	n_28196	OTU_353106	0.0419269	0.29308
Steppe markers and OTUs	n_37134	OTU_353106	0.0419269	0.29308
Steppe markers and OTUs	n_30059	OTU_353106	0.0419269	0.29308
Steppe markers and OTUs	n_40212	OTU_353106	0.0419269	0.29308
Steppe markers and OTUs	n_06425	OTU_353106	0.0419269	0.29308
Steppe markers and OTUs	n_34083	OTU_353106	0.0419269	0.29308
Steppe markers and OTUs	n_02726	OTU_353106	0.0419269	0.29308
Steppe markers and OTUs	n_27993	OTU_353106	0.0419269	0.29308
Steppe markers and OTUs	n_37584	OTU_353106	0.0419269	0.29308
Steppe markers and OTUs	n_36761	OTU_353106	0.0419269	0.29308
Steppe markers and OTUs	n_34992	OTU_353106	0.0419269	0.29308
Steppe markers and OTUs	n_40398	OTU_353106	0.0419269	0.29308
Steppe markers and OTUs	n_33097	OTU_353106	0.0419269	0.29308
Steppe markers and OTUs	n_28134	OTU_353106	0.0419269	0.29308
Steppe markers and OTUs	n_33111	OTU_353106	0.0419269	0.29308
Steppe markers and OTUs	n_32859	OTU_353106	0.0419269	0.29308
Steppe markers and OTUs	n_40034	OTU_353106	0.0419269	0.29308
Steppe markers and OTUs	n_40715	OTU_353106	0.0419269	0.29308
Steppe markers and OTUs	n_28196	OTU_2370611	0.0419269	0.29308
Steppe markers and OTUs	n_37134	OTU_2370611	0.0419269	0.29308
Steppe markers and OTUs	n_30059	OTU_2370611	0.0419269	0.29308
Steppe markers and OTUs	n_40212	OTU_2370611	0.0419269	0.29308
Steppe markers and OTUs	n_06425	OTU_2370611	0.0419269	0.29308
Steppe markers and OTUs	n_34083	OTU_2370611	0.0419269	0.29308
Steppe markers and OTUs	n_02726	OTU_2370611	0.0419269	0.29308
Steppe markers and OTUs	n_27993	OTU_2370611	0.0419269	0.29308
Steppe markers and OTUs	n_37584	OTU_2370611	0.0419269	0.29308
Steppe markers and OTUs	n_36761	OTU_2370611	0.0419269	0.29308
Steppe markers and OTUs	n_34992	OTU_2370611	0.0419269	0.29308
Steppe markers and OTUs	n_40398	OTU_2370611	0.0419269	0.29308
Steppe markers and OTUs	n_33097	OTU_2370611	0.0419269	0.29308
Steppe markers and OTUs	n_28134	OTU_2370611	0.0419269	0.29308
Steppe markers and OTUs	n_33111	OTU_2370611	0.0419269	0.29308
Steppe markers and OTUs	n_32859	OTU_2370611	0.0419269	0.29308
Steppe markers and OTUs	n_40034	OTU_2370611	0.0419269	0.29308
Steppe markers and OTUs	n_40715	OTU_2370611	0.0419269	0.29308
Steppe markers and OTUs	n_28196	OTU_1082676	0.0419269	0.29308
Steppe markers and OTUs	n_37134	OTU_1082676	0.0419269	0.29308
Steppe markers and OTUs	n_30059	OTU_1082676	0.0419269	0.29308
Steppe markers and OTUs	n_40212	OTU_1082676	0.0419269	0.29308
Steppe markers and OTUs	n_06425	OTU_1082676	0.0419269	0.29308
Steppe markers and OTUs	n_34083	OTU_1082676	0.0419269	0.29308
Steppe markers and OTUs	n_02726	OTU_1082676	0.0419269	0.29308
Steppe markers and OTUs	n_27993	OTU_1082676	0.0419269	0.29308
Steppe markers and OTUs	n_37584	OTU_1082676	0.0419269	0.29308
Steppe markers and OTUs	n_36761	OTU_1082676	0.0419269	0.29308
Steppe markers and OTUs	n_34992	OTU_1082676	0.0419269	0.29308
Steppe markers and OTUs	n_40398	OTU_1082676	0.0419269	0.29308
Steppe markers and OTUs	n_33097	OTU_1082676	0.0419269	0.29308
Steppe markers and OTUs	n_28134	OTU_1082676	0.0419269	0.29308
Steppe markers and OTUs	n_33111	OTU_1082676	0.0419269	0.29308
Steppe markers and OTUs	n_32859	OTU_1082676	0.0419269	0.29308
Steppe markers and OTUs	n_40034	OTU_1082676	0.0419269	0.29308
Steppe markers and OTUs	n_40715	OTU_1082676	0.0419269	0.29308
Steppe markers and OTUs	n_28196	OTU_248443	0.0419269	0.29308
Steppe markers and OTUs	n_37134	OTU_248443	0.0419269	0.29308
Steppe markers and OTUs	n_30059	OTU_248443	0.0419269	0.29308
Steppe markers and OTUs	n_40212	OTU_248443	0.0419269	0.29308
Steppe markers and OTUs	n_06425	OTU_248443	0.0419269	0.29308
Steppe markers and OTUs	n_34083	OTU_248443	0.0419269	0.29308
Steppe markers and OTUs	n_02726	OTU_248443	0.0419269	0.29308
Steppe markers and OTUs	n_27993	OTU_248443	0.0419269	0.29308
Steppe markers and OTUs	n_37584	OTU_248443	0.0419269	0.29308
Steppe markers and OTUs	n_36761	OTU_248443	0.0419269	0.29308
Steppe markers and OTUs	n_34992	OTU_248443	0.0419269	0.29308
Steppe markers and OTUs	n_40398	OTU_248443	0.0419269	0.29308
Steppe markers and OTUs	n_33097	OTU_248443	0.0419269	0.29308
Steppe markers and OTUs	n_28134	OTU_248443	0.0419269	0.29308
Steppe markers and OTUs	n_33111	OTU_248443	0.0419269	0.29308
Steppe markers and OTUs	n_32859	OTU_248443	0.0419269	0.29308
Steppe markers and OTUs	n_40034	OTU_248443	0.0419269	0.29308
Steppe markers and OTUs	n_40715	OTU_248443	0.0419269	0.29308
Steppe markers and OTUs	n_28196	OTU_4403537	0.0419269	0.29308
Steppe markers and OTUs	n_37134	OTU_4403537	0.0419269	0.29308
Steppe markers and OTUs	n_30059	OTU_4403537	0.0419269	0.29308
Steppe markers and OTUs	n_40212	OTU_4403537	0.0419269	0.29308
Steppe markers and OTUs	n_06425	OTU_4403537	0.0419269	0.29308
Steppe markers and OTUs	n_34083	OTU_4403537	0.0419269	0.29308
Steppe markers and OTUs	n_02726	OTU_4403537	0.0419269	0.29308
Steppe markers and OTUs	n_27993	OTU_4403537	0.0419269	0.29308
Steppe markers and OTUs	n_37584	OTU_4403537	0.0419269	0.29308
Steppe markers and OTUs	n_36761	OTU_4403537	0.0419269	0.29308
Steppe markers and OTUs	n_34992	OTU_4403537	0.0419269	0.29308
Steppe markers and OTUs	n_40398	OTU_4403537	0.0419269	0.29308
Steppe markers and OTUs	n_33097	OTU_4403537	0.0419269	0.29308
Steppe markers and OTUs	n_28134	OTU_4403537	0.0419269	0.29308
Steppe markers and OTUs	n_33111	OTU_4403537	0.0419269	0.29308
Steppe markers and OTUs	n_32859	OTU_4403537	0.0419269	0.29308
Steppe markers and OTUs	n_40034	OTU_4403537	0.0419269	0.29308
Steppe markers and OTUs	n_40715	OTU_4403537	0.0419269	0.29308
Steppe markers and OTUs	n_28196	OTU_814905	0.0419269	0.29308
Steppe markers and OTUs	n_37134	OTU_814905	0.0419269	0.29308
Steppe markers and OTUs	n_30059	OTU_814905	0.0419269	0.29308
Steppe markers and OTUs	n_40212	OTU_814905	0.0419269	0.29308
Steppe markers and OTUs	n_06425	OTU_814905	0.0419269	0.29308
Steppe markers and OTUs	n_34083	OTU_814905	0.0419269	0.29308
Steppe markers and OTUs	n_02726	OTU_814905	0.0419269	0.29308
Steppe markers and OTUs	n_27993	OTU_814905	0.0419269	0.29308
Steppe markers and OTUs	n_37584	OTU_814905	0.0419269	0.29308
Steppe markers and OTUs	n_36761	OTU_814905	0.0419269	0.29308
Steppe markers and OTUs	n_34992	OTU_814905	0.0419269	0.29308
Steppe markers and OTUs	n_40398	OTU_814905	0.0419269	0.29308
Steppe markers and OTUs	n_33097	OTU_814905	0.0419269	0.29308
Steppe markers and OTUs	n_28134	OTU_814905	0.0419269	0.29308
Steppe markers and OTUs	n_33111	OTU_814905	0.0419269	0.29308
Steppe markers and OTUs	n_32859	OTU_814905	0.0419269	0.29308
Steppe markers and OTUs	n_40034	OTU_814905	0.0419269	0.29308
Steppe markers and OTUs	n_40715	OTU_814905	0.0419269	0.29308
Steppe markers and OTUs	n_28196	OTU_4240077	0.0419269	0.29308
Steppe markers and OTUs	n_37134	OTU_4240077	0.0419269	0.29308
Steppe markers and OTUs	n_30059	OTU_4240077	0.0419269	0.29308
Steppe markers and OTUs	n_40212	OTU_4240077	0.0419269	0.29308
Steppe markers and OTUs	n_06425	OTU_4240077	0.0419269	0.29308
Steppe markers and OTUs	n_34083	OTU_4240077	0.0419269	0.29308
Steppe markers and OTUs	n_02726	OTU_4240077	0.0419269	0.29308
Steppe markers and OTUs	n_27993	OTU_4240077	0.0419269	0.29308
Steppe markers and OTUs	n_37584	OTU_4240077	0.0419269	0.29308
Steppe markers and OTUs	n_36761	OTU_4240077	0.0419269	0.29308
Steppe markers and OTUs	n_34992	OTU_4240077	0.0419269	0.29308
Steppe markers and OTUs	n_40398	OTU_4240077	0.0419269	0.29308
Steppe markers and OTUs	n_33097	OTU_4240077	0.0419269	0.29308
Steppe markers and OTUs	n_28134	OTU_4240077	0.0419269	0.29308
Steppe markers and OTUs	n_33111	OTU_4240077	0.0419269	0.29308
Steppe markers and OTUs	n_32859	OTU_4240077	0.0419269	0.29308
Steppe markers and OTUs	n_40034	OTU_4240077	0.0419269	0.29308
Steppe markers and OTUs	n_40715	OTU_4240077	0.0419269	0.29308
Steppe markers and OTUs	n_28196	OTU_142134	0.0419269	0.29308
Steppe markers and OTUs	n_37134	OTU_142134	0.0419269	0.29308
Steppe markers and OTUs	n_30059	OTU_142134	0.0419269	0.29308
Steppe markers and OTUs	n_40212	OTU_142134	0.0419269	0.29308
Steppe markers and OTUs	n_06425	OTU_142134	0.0419269	0.29308
Steppe markers and OTUs	n_34083	OTU_142134	0.0419269	0.29308
Steppe markers and OTUs	n_02726	OTU_142134	0.0419269	0.29308
Steppe markers and OTUs	n_27993	OTU_142134	0.0419269	0.29308
Steppe markers and OTUs	n_37584	OTU_142134	0.0419269	0.29308
Steppe markers and OTUs	n_36761	OTU_142134	0.0419269	0.29308
Steppe markers and OTUs	n_34992	OTU_142134	0.0419269	0.29308
Steppe markers and OTUs	n_40398	OTU_142134	0.0419269	0.29308
Steppe markers and OTUs	n_33097	OTU_142134	0.0419269	0.29308
Steppe markers and OTUs	n_28134	OTU_142134	0.0419269	0.29308
Steppe markers and OTUs	n_33111	OTU_142134	0.0419269	0.29308
Steppe markers and OTUs	n_32859	OTU_142134	0.0419269	0.29308
Steppe markers and OTUs	n_40034	OTU_142134	0.0419269	0.29308
Steppe markers and OTUs	n_40715	OTU_142134	0.0419269	0.29308
Steppe markers and OTUs	n_28196	OTU_3695910	0.0419269	0.29308
Steppe markers and OTUs	n_37134	OTU_3695910	0.0419269	0.29308
Steppe markers and OTUs	n_30059	OTU_3695910	0.0419269	0.29308
Steppe markers and OTUs	n_40212	OTU_3695910	0.0419269	0.29308
Steppe markers and OTUs	n_06425	OTU_3695910	0.0419269	0.29308
Steppe markers and OTUs	n_34083	OTU_3695910	0.0419269	0.29308
Steppe markers and OTUs	n_02726	OTU_3695910	0.0419269	0.29308
Steppe markers and OTUs	n_27993	OTU_3695910	0.0419269	0.29308
Steppe markers and OTUs	n_37584	OTU_3695910	0.0419269	0.29308
Steppe markers and OTUs	n_36761	OTU_3695910	0.0419269	0.29308
Steppe markers and OTUs	n_34992	OTU_3695910	0.0419269	0.29308
Steppe markers and OTUs	n_40398	OTU_3695910	0.0419269	0.29308
Steppe markers and OTUs	n_33097	OTU_3695910	0.0419269	0.29308
Steppe markers and OTUs	n_28134	OTU_3695910	0.0419269	0.29308
Steppe markers and OTUs	n_33111	OTU_3695910	0.0419269	0.29308
Steppe markers and OTUs	n_32859	OTU_3695910	0.0419269	0.29308
Steppe markers and OTUs	n_40034	OTU_3695910	0.0419269	0.29308
Steppe markers and OTUs	n_40715	OTU_3695910	0.0419269	0.29308
Steppe markers and OTUs	n_28196	OTU_1017786	0.0419269	0.29308
Steppe markers and OTUs	n_37134	OTU_1017786	0.0419269	0.29308
Steppe markers and OTUs	n_30059	OTU_1017786	0.0419269	0.29308
Steppe markers and OTUs	n_40212	OTU_1017786	0.0419269	0.29308
Steppe markers and OTUs	n_06425	OTU_1017786	0.0419269	0.29308
Steppe markers and OTUs	n_34083	OTU_1017786	0.0419269	0.29308
Steppe markers and OTUs	n_02726	OTU_1017786	0.0419269	0.29308
Steppe markers and OTUs	n_27993	OTU_1017786	0.0419269	0.29308
Steppe markers and OTUs	n_37584	OTU_1017786	0.0419269	0.29308
Steppe markers and OTUs	n_36761	OTU_1017786	0.0419269	0.29308
Steppe markers and OTUs	n_34992	OTU_1017786	0.0419269	0.29308
Steppe markers and OTUs	n_40398	OTU_1017786	0.0419269	0.29308
Steppe markers and OTUs	n_33097	OTU_1017786	0.0419269	0.29308
Steppe markers and OTUs	n_28134	OTU_1017786	0.0419269	0.29308
Steppe markers and OTUs	n_33111	OTU_1017786	0.0419269	0.29308
Steppe markers and OTUs	n_32859	OTU_1017786	0.0419269	0.29308
Steppe markers and OTUs	n_40034	OTU_1017786	0.0419269	0.29308
Steppe markers and OTUs	n_40715	OTU_1017786	0.0419269	0.29308
Steppe markers and OTUs	n_28196	OTU_4337830	0.0419269	0.29308
Steppe markers and OTUs	n_37134	OTU_4337830	0.0419269	0.29308
Steppe markers and OTUs	n_30059	OTU_4337830	0.0419269	0.29308
Steppe markers and OTUs	n_40212	OTU_4337830	0.0419269	0.29308
Steppe markers and OTUs	n_06425	OTU_4337830	0.0419269	0.29308
Steppe markers and OTUs	n_34083	OTU_4337830	0.0419269	0.29308
Steppe markers and OTUs	n_02726	OTU_4337830	0.0419269	0.29308
Steppe markers and OTUs	n_27993	OTU_4337830	0.0419269	0.29308
Steppe markers and OTUs	n_37584	OTU_4337830	0.0419269	0.29308
Steppe markers and OTUs	n_36761	OTU_4337830	0.0419269	0.29308
Steppe markers and OTUs	n_34992	OTU_4337830	0.0419269	0.29308
Steppe markers and OTUs	n_40398	OTU_4337830	0.0419269	0.29308
Steppe markers and OTUs	n_33097	OTU_4337830	0.0419269	0.29308
Steppe markers and OTUs	n_28134	OTU_4337830	0.0419269	0.29308
Steppe markers and OTUs	n_33111	OTU_4337830	0.0419269	0.29308
Steppe markers and OTUs	n_32859	OTU_4337830	0.0419269	0.29308
Steppe markers and OTUs	n_40034	OTU_4337830	0.0419269	0.29308
Steppe markers and OTUs	n_40715	OTU_4337830	0.0419269	0.29308
Steppe markers and OTUs	n_28196	OTU_235977	0.0419269	0.29308
Steppe markers and OTUs	n_37134	OTU_235977	0.0419269	0.29308
Steppe markers and OTUs	n_30059	OTU_235977	0.0419269	0.29308
Steppe markers and OTUs	n_40212	OTU_235977	0.0419269	0.29308
Steppe markers and OTUs	n_06425	OTU_235977	0.0419269	0.29308
Steppe markers and OTUs	n_34083	OTU_235977	0.0419269	0.29308
Steppe markers and OTUs	n_02726	OTU_235977	0.0419269	0.29308
Steppe markers and OTUs	n_27993	OTU_235977	0.0419269	0.29308
Steppe markers and OTUs	n_37584	OTU_235977	0.0419269	0.29308
Steppe markers and OTUs	n_36761	OTU_235977	0.0419269	0.29308
Steppe markers and OTUs	n_34992	OTU_235977	0.0419269	0.29308
Steppe markers and OTUs	n_40398	OTU_235977	0.0419269	0.29308
Steppe markers and OTUs	n_33097	OTU_235977	0.0419269	0.29308
Steppe markers and OTUs	n_28134	OTU_235977	0.0419269	0.29308
Steppe markers and OTUs	n_33111	OTU_235977	0.0419269	0.29308
Steppe markers and OTUs	n_32859	OTU_235977	0.0419269	0.29308
Steppe markers and OTUs	n_40034	OTU_235977	0.0419269	0.29308
Steppe markers and OTUs	n_40715	OTU_235977	0.0419269	0.29308
Steppe markers and OTUs	n_28196	OTU_220406	0.0419269	0.29308
Steppe markers and OTUs	n_37134	OTU_220406	0.0419269	0.29308
Steppe markers and OTUs	n_30059	OTU_220406	0.0419269	0.29308
Steppe markers and OTUs	n_40212	OTU_220406	0.0419269	0.29308
Steppe markers and OTUs	n_06425	OTU_220406	0.0419269	0.29308
Steppe markers and OTUs	n_34083	OTU_220406	0.0419269	0.29308
Steppe markers and OTUs	n_02726	OTU_220406	0.0419269	0.29308
Steppe markers and OTUs	n_27993	OTU_220406	0.0419269	0.29308
Steppe markers and OTUs	n_37584	OTU_220406	0.0419269	0.29308
Steppe markers and OTUs	n_36761	OTU_220406	0.0419269	0.29308
Steppe markers and OTUs	n_34992	OTU_220406	0.0419269	0.29308
Steppe markers and OTUs	n_40398	OTU_220406	0.0419269	0.29308
Steppe markers and OTUs	n_33097	OTU_220406	0.0419269	0.29308
Steppe markers and OTUs	n_28134	OTU_220406	0.0419269	0.29308
Steppe markers and OTUs	n_33111	OTU_220406	0.0419269	0.29308
Steppe markers and OTUs	n_32859	OTU_220406	0.0419269	0.29308
Steppe markers and OTUs	n_40034	OTU_220406	0.0419269	0.29308
Steppe markers and OTUs	n_40715	OTU_220406	0.0419269	0.29308
Steppe markers and OTUs	n_28196	OTU_815537	0.0419269	0.29308
Steppe markers and OTUs	n_37134	OTU_815537	0.0419269	0.29308
Steppe markers and OTUs	n_30059	OTU_815537	0.0419269	0.29308
Steppe markers and OTUs	n_40212	OTU_815537	0.0419269	0.29308
Steppe markers and OTUs	n_06425	OTU_815537	0.0419269	0.29308
Steppe markers and OTUs	n_34083	OTU_815537	0.0419269	0.29308
Steppe markers and OTUs	n_02726	OTU_815537	0.0419269	0.29308
Steppe markers and OTUs	n_27993	OTU_815537	0.0419269	0.29308
Steppe markers and OTUs	n_37584	OTU_815537	0.0419269	0.29308
Steppe markers and OTUs	n_36761	OTU_815537	0.0419269	0.29308
Steppe markers and OTUs	n_34992	OTU_815537	0.0419269	0.29308
Steppe markers and OTUs	n_40398	OTU_815537	0.0419269	0.29308
Steppe markers and OTUs	n_33097	OTU_815537	0.0419269	0.29308
Steppe markers and OTUs	n_28134	OTU_815537	0.0419269	0.29308
Steppe markers and OTUs	n_33111	OTU_815537	0.0419269	0.29308
Steppe markers and OTUs	n_32859	OTU_815537	0.0419269	0.29308
Steppe markers and OTUs	n_40034	OTU_815537	0.0419269	0.29308
Steppe markers and OTUs	n_40715	OTU_815537	0.0419269	0.29308
Steppe markers and OTUs	n_28196	OTU_568154	0.0419269	0.29308
Steppe markers and OTUs	n_37134	OTU_568154	0.0419269	0.29308
Steppe markers and OTUs	n_30059	OTU_568154	0.0419269	0.29308
Steppe markers and OTUs	n_40212	OTU_568154	0.0419269	0.29308
Steppe markers and OTUs	n_06425	OTU_568154	0.0419269	0.29308
Steppe markers and OTUs	n_34083	OTU_568154	0.0419269	0.29308
Steppe markers and OTUs	n_02726	OTU_568154	0.0419269	0.29308
Steppe markers and OTUs	n_27993	OTU_568154	0.0419269	0.29308
Steppe markers and OTUs	n_37584	OTU_568154	0.0419269	0.29308
Steppe markers and OTUs	n_36761	OTU_568154	0.0419269	0.29308
Steppe markers and OTUs	n_34992	OTU_568154	0.0419269	0.29308
Steppe markers and OTUs	n_40398	OTU_568154	0.0419269	0.29308
Steppe markers and OTUs	n_33097	OTU_568154	0.0419269	0.29308
Steppe markers and OTUs	n_28134	OTU_568154	0.0419269	0.29308
Steppe markers and OTUs	n_33111	OTU_568154	0.0419269	0.29308
Steppe markers and OTUs	n_32859	OTU_568154	0.0419269	0.29308
Steppe markers and OTUs	n_40034	OTU_568154	0.0419269	0.29308
Steppe markers and OTUs	n_40715	OTU_568154	0.0419269	0.29308
Steppe markers and OTUs	n_28196	OTU_261777	0.0419269	0.29308
Steppe markers and OTUs	n_37134	OTU_261777	0.0419269	0.29308
Steppe markers and OTUs	n_30059	OTU_261777	0.0419269	0.29308
Steppe markers and OTUs	n_40212	OTU_261777	0.0419269	0.29308
Steppe markers and OTUs	n_06425	OTU_261777	0.0419269	0.29308
Steppe markers and OTUs	n_34083	OTU_261777	0.0419269	0.29308
Steppe markers and OTUs	n_02726	OTU_261777	0.0419269	0.29308
Steppe markers and OTUs	n_27993	OTU_261777	0.0419269	0.29308
Steppe markers and OTUs	n_37584	OTU_261777	0.0419269	0.29308
Steppe markers and OTUs	n_36761	OTU_261777	0.0419269	0.29308
Steppe markers and OTUs	n_34992	OTU_261777	0.0419269	0.29308
Steppe markers and OTUs	n_40398	OTU_261777	0.0419269	0.29308
Steppe markers and OTUs	n_33097	OTU_261777	0.0419269	0.29308
Steppe markers and OTUs	n_28134	OTU_261777	0.0419269	0.29308
Steppe markers and OTUs	n_33111	OTU_261777	0.0419269	0.29308
Steppe markers and OTUs	n_32859	OTU_261777	0.0419269	0.29308
Steppe markers and OTUs	n_40034	OTU_261777	0.0419269	0.29308
Steppe markers and OTUs	n_40715	OTU_261777	0.0419269	0.29308
Steppe markers and OTUs	n_28196	OTU_563358	0.0419269	0.29308
Steppe markers and OTUs	n_37134	OTU_563358	0.0419269	0.29308
Steppe markers and OTUs	n_30059	OTU_563358	0.0419269	0.29308
Steppe markers and OTUs	n_40212	OTU_563358	0.0419269	0.29308
Steppe markers and OTUs	n_06425	OTU_563358	0.0419269	0.29308
Steppe markers and OTUs	n_34083	OTU_563358	0.0419269	0.29308
Steppe markers and OTUs	n_02726	OTU_563358	0.0419269	0.29308
Steppe markers and OTUs	n_27993	OTU_563358	0.0419269	0.29308
Steppe markers and OTUs	n_37584	OTU_563358	0.0419269	0.29308
Steppe markers and OTUs	n_36761	OTU_563358	0.0419269	0.29308
Steppe markers and OTUs	n_34992	OTU_563358	0.0419269	0.29308
Steppe markers and OTUs	n_40398	OTU_563358	0.0419269	0.29308
Steppe markers and OTUs	n_33097	OTU_563358	0.0419269	0.29308
Steppe markers and OTUs	n_28134	OTU_563358	0.0419269	0.29308
Steppe markers and OTUs	n_33111	OTU_563358	0.0419269	0.29308
Steppe markers and OTUs	n_32859	OTU_563358	0.0419269	0.29308
Steppe markers and OTUs	n_40034	OTU_563358	0.0419269	0.29308
Steppe markers and OTUs	n_40715	OTU_563358	0.0419269	0.29308
Steppe markers and OTUs	n_28196	OTU_28569	0.0419269	0.29308
Steppe markers and OTUs	n_37134	OTU_28569	0.0419269	0.29308
Steppe markers and OTUs	n_30059	OTU_28569	0.0419269	0.29308
Steppe markers and OTUs	n_40212	OTU_28569	0.0419269	0.29308
Steppe markers and OTUs	n_06425	OTU_28569	0.0419269	0.29308
Steppe markers and OTUs	n_34083	OTU_28569	0.0419269	0.29308
Steppe markers and OTUs	n_02726	OTU_28569	0.0419269	0.29308
Steppe markers and OTUs	n_27993	OTU_28569	0.0419269	0.29308
Steppe markers and OTUs	n_37584	OTU_28569	0.0419269	0.29308
Steppe markers and OTUs	n_36761	OTU_28569	0.0419269	0.29308
Steppe markers and OTUs	n_34992	OTU_28569	0.0419269	0.29308
Steppe markers and OTUs	n_40398	OTU_28569	0.0419269	0.29308
Steppe markers and OTUs	n_33097	OTU_28569	0.0419269	0.29308
Steppe markers and OTUs	n_28134	OTU_28569	0.0419269	0.29308
Steppe markers and OTUs	n_33111	OTU_28569	0.0419269	0.29308
Steppe markers and OTUs	n_32859	OTU_28569	0.0419269	0.29308
Steppe markers and OTUs	n_40034	OTU_28569	0.0419269	0.29308
Steppe markers and OTUs	n_40715	OTU_28569	0.0419269	0.29308
Steppe markers and OTUs	n_28196	OTU_907061	0.0419269	0.29308
Steppe markers and OTUs	n_37134	OTU_907061	0.0419269	0.29308
Steppe markers and OTUs	n_30059	OTU_907061	0.0419269	0.29308
Steppe markers and OTUs	n_40212	OTU_907061	0.0419269	0.29308
Steppe markers and OTUs	n_06425	OTU_907061	0.0419269	0.29308
Steppe markers and OTUs	n_34083	OTU_907061	0.0419269	0.29308
Steppe markers and OTUs	n_02726	OTU_907061	0.0419269	0.29308
Steppe markers and OTUs	n_27993	OTU_907061	0.0419269	0.29308
Steppe markers and OTUs	n_37584	OTU_907061	0.0419269	0.29308
Steppe markers and OTUs	n_36761	OTU_907061	0.0419269	0.29308
Steppe markers and OTUs	n_34992	OTU_907061	0.0419269	0.29308
Steppe markers and OTUs	n_40398	OTU_907061	0.0419269	0.29308
Steppe markers and OTUs	n_33097	OTU_907061	0.0419269	0.29308
Steppe markers and OTUs	n_28134	OTU_907061	0.0419269	0.29308
Steppe markers and OTUs	n_33111	OTU_907061	0.0419269	0.29308
Steppe markers and OTUs	n_32859	OTU_907061	0.0419269	0.29308
Steppe markers and OTUs	n_40034	OTU_907061	0.0419269	0.29308
Steppe markers and OTUs	n_40715	OTU_907061	0.0419269	0.29308
Steppe markers and OTUs	n_28196	OTU_817736	0.0419269	0.29308
Steppe markers and OTUs	n_37134	OTU_817736	0.0419269	0.29308
Steppe markers and OTUs	n_30059	OTU_817736	0.0419269	0.29308
Steppe markers and OTUs	n_40212	OTU_817736	0.0419269	0.29308
Steppe markers and OTUs	n_06425	OTU_817736	0.0419269	0.29308
Steppe markers and OTUs	n_34083	OTU_817736	0.0419269	0.29308
Steppe markers and OTUs	n_02726	OTU_817736	0.0419269	0.29308
Steppe markers and OTUs	n_27993	OTU_817736	0.0419269	0.29308
Steppe markers and OTUs	n_37584	OTU_817736	0.0419269	0.29308
Steppe markers and OTUs	n_36761	OTU_817736	0.0419269	0.29308
Steppe markers and OTUs	n_34992	OTU_817736	0.0419269	0.29308
Steppe markers and OTUs	n_40398	OTU_817736	0.0419269	0.29308
Steppe markers and OTUs	n_33097	OTU_817736	0.0419269	0.29308
Steppe markers and OTUs	n_28134	OTU_817736	0.0419269	0.29308
Steppe markers and OTUs	n_33111	OTU_817736	0.0419269	0.29308
Steppe markers and OTUs	n_32859	OTU_817736	0.0419269	0.29308
Steppe markers and OTUs	n_40034	OTU_817736	0.0419269	0.29308
Steppe markers and OTUs	n_40715	OTU_817736	0.0419269	0.29308
Steppe markers and OTUs	n_28196	OTU_694181	0.0419269	0.29308
Steppe markers and OTUs	n_37134	OTU_694181	0.0419269	0.29308
Steppe markers and OTUs	n_30059	OTU_694181	0.0419269	0.29308
Steppe markers and OTUs	n_40212	OTU_694181	0.0419269	0.29308
Steppe markers and OTUs	n_06425	OTU_694181	0.0419269	0.29308
Steppe markers and OTUs	n_34083	OTU_694181	0.0419269	0.29308
Steppe markers and OTUs	n_02726	OTU_694181	0.0419269	0.29308
Steppe markers and OTUs	n_27993	OTU_694181	0.0419269	0.29308
Steppe markers and OTUs	n_37584	OTU_694181	0.0419269	0.29308
Steppe markers and OTUs	n_36761	OTU_694181	0.0419269	0.29308
Steppe markers and OTUs	n_34992	OTU_694181	0.0419269	0.29308
Steppe markers and OTUs	n_40398	OTU_694181	0.0419269	0.29308
Steppe markers and OTUs	n_33097	OTU_694181	0.0419269	0.29308
Steppe markers and OTUs	n_28134	OTU_694181	0.0419269	0.29308
Steppe markers and OTUs	n_33111	OTU_694181	0.0419269	0.29308
Steppe markers and OTUs	n_32859	OTU_694181	0.0419269	0.29308
Steppe markers and OTUs	n_40034	OTU_694181	0.0419269	0.29308
Steppe markers and OTUs	n_40715	OTU_694181	0.0419269	0.29308
Steppe markers and OTUs	n_28196	OTU_3276012	0.0419269	0.29308
Steppe markers and OTUs	n_37134	OTU_3276012	0.0419269	0.29308
Steppe markers and OTUs	n_30059	OTU_3276012	0.0419269	0.29308
Steppe markers and OTUs	n_40212	OTU_3276012	0.0419269	0.29308
Steppe markers and OTUs	n_06425	OTU_3276012	0.0419269	0.29308
Steppe markers and OTUs	n_34083	OTU_3276012	0.0419269	0.29308
Steppe markers and OTUs	n_02726	OTU_3276012	0.0419269	0.29308
Steppe markers and OTUs	n_27993	OTU_3276012	0.0419269	0.29308
Steppe markers and OTUs	n_37584	OTU_3276012	0.0419269	0.29308
Steppe markers and OTUs	n_36761	OTU_3276012	0.0419269	0.29308
Steppe markers and OTUs	n_34992	OTU_3276012	0.0419269	0.29308
Steppe markers and OTUs	n_40398	OTU_3276012	0.0419269	0.29308
Steppe markers and OTUs	n_33097	OTU_3276012	0.0419269	0.29308
Steppe markers and OTUs	n_28134	OTU_3276012	0.0419269	0.29308
Steppe markers and OTUs	n_33111	OTU_3276012	0.0419269	0.29308
Steppe markers and OTUs	n_32859	OTU_3276012	0.0419269	0.29308
Steppe markers and OTUs	n_40034	OTU_3276012	0.0419269	0.29308
Steppe markers and OTUs	n_40715	OTU_3276012	0.0419269	0.29308
Steppe markers and OTUs	n_28196	OTU_247502	0.0419269	0.29308
Steppe markers and OTUs	n_37134	OTU_247502	0.0419269	0.29308
Steppe markers and OTUs	n_30059	OTU_247502	0.0419269	0.29308
Steppe markers and OTUs	n_40212	OTU_247502	0.0419269	0.29308
Steppe markers and OTUs	n_06425	OTU_247502	0.0419269	0.29308
Steppe markers and OTUs	n_34083	OTU_247502	0.0419269	0.29308
Steppe markers and OTUs	n_02726	OTU_247502	0.0419269	0.29308
Steppe markers and OTUs	n_27993	OTU_247502	0.0419269	0.29308
Steppe markers and OTUs	n_37584	OTU_247502	0.0419269	0.29308
Steppe markers and OTUs	n_36761	OTU_247502	0.0419269	0.29308
Steppe markers and OTUs	n_34992	OTU_247502	0.0419269	0.29308
Steppe markers and OTUs	n_40398	OTU_247502	0.0419269	0.29308
Steppe markers and OTUs	n_33097	OTU_247502	0.0419269	0.29308
Steppe markers and OTUs	n_28134	OTU_247502	0.0419269	0.29308
Steppe markers and OTUs	n_33111	OTU_247502	0.0419269	0.29308
Steppe markers and OTUs	n_32859	OTU_247502	0.0419269	0.29308
Steppe markers and OTUs	n_40034	OTU_247502	0.0419269	0.29308
Steppe markers and OTUs	n_40715	OTU_247502	0.0419269	0.29308
Steppe markers and OTUs	n_28196	OTU_248831	0.0419269	0.29308
Steppe markers and OTUs	n_37134	OTU_248831	0.0419269	0.29308
Steppe markers and OTUs	n_30059	OTU_248831	0.0419269	0.29308
Steppe markers and OTUs	n_40212	OTU_248831	0.0419269	0.29308
Steppe markers and OTUs	n_06425	OTU_248831	0.0419269	0.29308
Steppe markers and OTUs	n_34083	OTU_248831	0.0419269	0.29308
Steppe markers and OTUs	n_02726	OTU_248831	0.0419269	0.29308
Steppe markers and OTUs	n_27993	OTU_248831	0.0419269	0.29308
Steppe markers and OTUs	n_37584	OTU_248831	0.0419269	0.29308
Steppe markers and OTUs	n_36761	OTU_248831	0.0419269	0.29308
Steppe markers and OTUs	n_34992	OTU_248831	0.0419269	0.29308
Steppe markers and OTUs	n_40398	OTU_248831	0.0419269	0.29308
Steppe markers and OTUs	n_33097	OTU_248831	0.0419269	0.29308
Steppe markers and OTUs	n_28134	OTU_248831	0.0419269	0.29308
Steppe markers and OTUs	n_33111	OTU_248831	0.0419269	0.29308
Steppe markers and OTUs	n_32859	OTU_248831	0.0419269	0.29308
Steppe markers and OTUs	n_40034	OTU_248831	0.0419269	0.29308
Steppe markers and OTUs	n_40715	OTU_248831	0.0419269	0.29308
Steppe markers and OTUs	n_28196	OTU_226992	0.0419269	0.29308
Steppe markers and OTUs	n_37134	OTU_226992	0.0419269	0.29308
Steppe markers and OTUs	n_30059	OTU_226992	0.0419269	0.29308
Steppe markers and OTUs	n_40212	OTU_226992	0.0419269	0.29308
Steppe markers and OTUs	n_06425	OTU_226992	0.0419269	0.29308
Steppe markers and OTUs	n_34083	OTU_226992	0.0419269	0.29308
Steppe markers and OTUs	n_02726	OTU_226992	0.0419269	0.29308
Steppe markers and OTUs	n_27993	OTU_226992	0.0419269	0.29308
Steppe markers and OTUs	n_37584	OTU_226992	0.0419269	0.29308
Steppe markers and OTUs	n_36761	OTU_226992	0.0419269	0.29308
Steppe markers and OTUs	n_34992	OTU_226992	0.0419269	0.29308
Steppe markers and OTUs	n_40398	OTU_226992	0.0419269	0.29308
Steppe markers and OTUs	n_33097	OTU_226992	0.0419269	0.29308
Steppe markers and OTUs	n_28134	OTU_226992	0.0419269	0.29308
Steppe markers and OTUs	n_33111	OTU_226992	0.0419269	0.29308
Steppe markers and OTUs	n_32859	OTU_226992	0.0419269	0.29308
Steppe markers and OTUs	n_40034	OTU_226992	0.0419269	0.29308
Steppe markers and OTUs	n_40715	OTU_226992	0.0419269	0.29308
Steppe markers and OTUs	n_28196	OTU_263122	0.0419269	0.29308
Steppe markers and OTUs	n_37134	OTU_263122	0.0419269	0.29308
Steppe markers and OTUs	n_30059	OTU_263122	0.0419269	0.29308
Steppe markers and OTUs	n_40212	OTU_263122	0.0419269	0.29308
Steppe markers and OTUs	n_06425	OTU_263122	0.0419269	0.29308
Steppe markers and OTUs	n_34083	OTU_263122	0.0419269	0.29308
Steppe markers and OTUs	n_02726	OTU_263122	0.0419269	0.29308
Steppe markers and OTUs	n_27993	OTU_263122	0.0419269	0.29308
Steppe markers and OTUs	n_37584	OTU_263122	0.0419269	0.29308
Steppe markers and OTUs	n_36761	OTU_263122	0.0419269	0.29308
Steppe markers and OTUs	n_34992	OTU_263122	0.0419269	0.29308
Steppe markers and OTUs	n_40398	OTU_263122	0.0419269	0.29308
Steppe markers and OTUs	n_33097	OTU_263122	0.0419269	0.29308
Steppe markers and OTUs	n_28134	OTU_263122	0.0419269	0.29308
Steppe markers and OTUs	n_33111	OTU_263122	0.0419269	0.29308
Steppe markers and OTUs	n_32859	OTU_263122	0.0419269	0.29308
Steppe markers and OTUs	n_40034	OTU_263122	0.0419269	0.29308
Steppe markers and OTUs	n_40715	OTU_263122	0.0419269	0.29308
Steppe markers and OTUs	n_28196	OTU_1105559	0.0419269	0.29308
Steppe markers and OTUs	n_37134	OTU_1105559	0.0419269	0.29308
Steppe markers and OTUs	n_30059	OTU_1105559	0.0419269	0.29308
Steppe markers and OTUs	n_40212	OTU_1105559	0.0419269	0.29308
Steppe markers and OTUs	n_06425	OTU_1105559	0.0419269	0.29308
Steppe markers and OTUs	n_34083	OTU_1105559	0.0419269	0.29308
Steppe markers and OTUs	n_02726	OTU_1105559	0.0419269	0.29308
Steppe markers and OTUs	n_27993	OTU_1105559	0.0419269	0.29308
Steppe markers and OTUs	n_37584	OTU_1105559	0.0419269	0.29308
Steppe markers and OTUs	n_36761	OTU_1105559	0.0419269	0.29308
Steppe markers and OTUs	n_34992	OTU_1105559	0.0419269	0.29308
Steppe markers and OTUs	n_40398	OTU_1105559	0.0419269	0.29308
Steppe markers and OTUs	n_33097	OTU_1105559	0.0419269	0.29308
Steppe markers and OTUs	n_28134	OTU_1105559	0.0419269	0.29308
Steppe markers and OTUs	n_33111	OTU_1105559	0.0419269	0.29308
Steppe markers and OTUs	n_32859	OTU_1105559	0.0419269	0.29308
Steppe markers and OTUs	n_40034	OTU_1105559	0.0419269	0.29308
Steppe markers and OTUs	n_40715	OTU_1105559	0.0419269	0.29308
Steppe markers and OTUs	n_28196	OTU_4443314	0.0419269	0.29308
Steppe markers and OTUs	n_37134	OTU_4443314	0.0419269	0.29308
Steppe markers and OTUs	n_30059	OTU_4443314	0.0419269	0.29308
Steppe markers and OTUs	n_40212	OTU_4443314	0.0419269	0.29308
Steppe markers and OTUs	n_06425	OTU_4443314	0.0419269	0.29308
Steppe markers and OTUs	n_34083	OTU_4443314	0.0419269	0.29308
Steppe markers and OTUs	n_02726	OTU_4443314	0.0419269	0.29308
Steppe markers and OTUs	n_27993	OTU_4443314	0.0419269	0.29308
Steppe markers and OTUs	n_37584	OTU_4443314	0.0419269	0.29308
Steppe markers and OTUs	n_36761	OTU_4443314	0.0419269	0.29308
Steppe markers and OTUs	n_34992	OTU_4443314	0.0419269	0.29308
Steppe markers and OTUs	n_40398	OTU_4443314	0.0419269	0.29308
Steppe markers and OTUs	n_33097	OTU_4443314	0.0419269	0.29308
Steppe markers and OTUs	n_28134	OTU_4443314	0.0419269	0.29308
Steppe markers and OTUs	n_33111	OTU_4443314	0.0419269	0.29308
Steppe markers and OTUs	n_32859	OTU_4443314	0.0419269	0.29308
Steppe markers and OTUs	n_40034	OTU_4443314	0.0419269	0.29308
Steppe markers and OTUs	n_40715	OTU_4443314	0.0419269	0.29308
Steppe markers and OTUs	n_28196	OTU_4478194	0.0419269	0.29308
Steppe markers and OTUs	n_37134	OTU_4478194	0.0419269	0.29308
Steppe markers and OTUs	n_30059	OTU_4478194	0.0419269	0.29308
Steppe markers and OTUs	n_40212	OTU_4478194	0.0419269	0.29308
Steppe markers and OTUs	n_06425	OTU_4478194	0.0419269	0.29308
Steppe markers and OTUs	n_34083	OTU_4478194	0.0419269	0.29308
Steppe markers and OTUs	n_02726	OTU_4478194	0.0419269	0.29308
Steppe markers and OTUs	n_27993	OTU_4478194	0.0419269	0.29308
Steppe markers and OTUs	n_37584	OTU_4478194	0.0419269	0.29308
Steppe markers and OTUs	n_36761	OTU_4478194	0.0419269	0.29308
Steppe markers and OTUs	n_34992	OTU_4478194	0.0419269	0.29308
Steppe markers and OTUs	n_40398	OTU_4478194	0.0419269	0.29308
Steppe markers and OTUs	n_33097	OTU_4478194	0.0419269	0.29308
Steppe markers and OTUs	n_28134	OTU_4478194	0.0419269	0.29308
Steppe markers and OTUs	n_33111	OTU_4478194	0.0419269	0.29308
Steppe markers and OTUs	n_32859	OTU_4478194	0.0419269	0.29308
Steppe markers and OTUs	n_40034	OTU_4478194	0.0419269	0.29308
Steppe markers and OTUs	n_40715	OTU_4478194	0.0419269	0.29308
Steppe markers and OTUs	n_28196	OTU_215259	0.0419269	0.29308
Steppe markers and OTUs	n_37134	OTU_215259	0.0419269	0.29308
Steppe markers and OTUs	n_30059	OTU_215259	0.0419269	0.29308
Steppe markers and OTUs	n_40212	OTU_215259	0.0419269	0.29308
Steppe markers and OTUs	n_06425	OTU_215259	0.0419269	0.29308
Steppe markers and OTUs	n_34083	OTU_215259	0.0419269	0.29308
Steppe markers and OTUs	n_02726	OTU_215259	0.0419269	0.29308
Steppe markers and OTUs	n_27993	OTU_215259	0.0419269	0.29308
Steppe markers and OTUs	n_37584	OTU_215259	0.0419269	0.29308
Steppe markers and OTUs	n_36761	OTU_215259	0.0419269	0.29308
Steppe markers and OTUs	n_34992	OTU_215259	0.0419269	0.29308
Steppe markers and OTUs	n_40398	OTU_215259	0.0419269	0.29308
Steppe markers and OTUs	n_33097	OTU_215259	0.0419269	0.29308
Steppe markers and OTUs	n_28134	OTU_215259	0.0419269	0.29308
Steppe markers and OTUs	n_33111	OTU_215259	0.0419269	0.29308
Steppe markers and OTUs	n_32859	OTU_215259	0.0419269	0.29308
Steppe markers and OTUs	n_40034	OTU_215259	0.0419269	0.29308
Steppe markers and OTUs	n_40715	OTU_215259	0.0419269	0.29308
Steppe markers and OTUs	n_28196	OTU_218689	0.0419269	0.29308
Steppe markers and OTUs	n_37134	OTU_218689	0.0419269	0.29308
Steppe markers and OTUs	n_30059	OTU_218689	0.0419269	0.29308
Steppe markers and OTUs	n_40212	OTU_218689	0.0419269	0.29308
Steppe markers and OTUs	n_06425	OTU_218689	0.0419269	0.29308
Steppe markers and OTUs	n_34083	OTU_218689	0.0419269	0.29308
Steppe markers and OTUs	n_02726	OTU_218689	0.0419269	0.29308
Steppe markers and OTUs	n_27993	OTU_218689	0.0419269	0.29308
Steppe markers and OTUs	n_37584	OTU_218689	0.0419269	0.29308
Steppe markers and OTUs	n_36761	OTU_218689	0.0419269	0.29308
Steppe markers and OTUs	n_34992	OTU_218689	0.0419269	0.29308
Steppe markers and OTUs	n_40398	OTU_218689	0.0419269	0.29308
Steppe markers and OTUs	n_33097	OTU_218689	0.0419269	0.29308
Steppe markers and OTUs	n_28134	OTU_218689	0.0419269	0.29308
Steppe markers and OTUs	n_33111	OTU_218689	0.0419269	0.29308
Steppe markers and OTUs	n_32859	OTU_218689	0.0419269	0.29308
Steppe markers and OTUs	n_40034	OTU_218689	0.0419269	0.29308
Steppe markers and OTUs	n_40715	OTU_218689	0.0419269	0.29308
Steppe markers and OTUs	n_28196	OTU_3095738	0.0419269	0.29308
Steppe markers and OTUs	n_37134	OTU_3095738	0.0419269	0.29308
Steppe markers and OTUs	n_30059	OTU_3095738	0.0419269	0.29308
Steppe markers and OTUs	n_40212	OTU_3095738	0.0419269	0.29308
Steppe markers and OTUs	n_06425	OTU_3095738	0.0419269	0.29308
Steppe markers and OTUs	n_34083	OTU_3095738	0.0419269	0.29308
Steppe markers and OTUs	n_02726	OTU_3095738	0.0419269	0.29308
Steppe markers and OTUs	n_27993	OTU_3095738	0.0419269	0.29308
Steppe markers and OTUs	n_37584	OTU_3095738	0.0419269	0.29308
Steppe markers and OTUs	n_36761	OTU_3095738	0.0419269	0.29308
Steppe markers and OTUs	n_34992	OTU_3095738	0.0419269	0.29308
Steppe markers and OTUs	n_40398	OTU_3095738	0.0419269	0.29308
Steppe markers and OTUs	n_33097	OTU_3095738	0.0419269	0.29308
Steppe markers and OTUs	n_28134	OTU_3095738	0.0419269	0.29308
Steppe markers and OTUs	n_33111	OTU_3095738	0.0419269	0.29308
Steppe markers and OTUs	n_32859	OTU_3095738	0.0419269	0.29308
Steppe markers and OTUs	n_40034	OTU_3095738	0.0419269	0.29308
Steppe markers and OTUs	n_40715	OTU_3095738	0.0419269	0.29308
Steppe markers and OTUs	n_28196	OTU_1111256	0.0419269	0.29308
Steppe markers and OTUs	n_37134	OTU_1111256	0.0419269	0.29308
Steppe markers and OTUs	n_30059	OTU_1111256	0.0419269	0.29308
Steppe markers and OTUs	n_40212	OTU_1111256	0.0419269	0.29308
Steppe markers and OTUs	n_06425	OTU_1111256	0.0419269	0.29308
Steppe markers and OTUs	n_34083	OTU_1111256	0.0419269	0.29308
Steppe markers and OTUs	n_02726	OTU_1111256	0.0419269	0.29308
Steppe markers and OTUs	n_27993	OTU_1111256	0.0419269	0.29308
Steppe markers and OTUs	n_37584	OTU_1111256	0.0419269	0.29308
Steppe markers and OTUs	n_36761	OTU_1111256	0.0419269	0.29308
Steppe markers and OTUs	n_34992	OTU_1111256	0.0419269	0.29308
Steppe markers and OTUs	n_40398	OTU_1111256	0.0419269	0.29308
Steppe markers and OTUs	n_33097	OTU_1111256	0.0419269	0.29308
Steppe markers and OTUs	n_28134	OTU_1111256	0.0419269	0.29308
Steppe markers and OTUs	n_33111	OTU_1111256	0.0419269	0.29308
Steppe markers and OTUs	n_32859	OTU_1111256	0.0419269	0.29308
Steppe markers and OTUs	n_40034	OTU_1111256	0.0419269	0.29308
Steppe markers and OTUs	n_40715	OTU_1111256	0.0419269	0.29308
Steppe markers and OTUs	n_28196	OTU_583939	0.0419269	0.29308
Steppe markers and OTUs	n_37134	OTU_583939	0.0419269	0.29308
Steppe markers and OTUs	n_30059	OTU_583939	0.0419269	0.29308
Steppe markers and OTUs	n_40212	OTU_583939	0.0419269	0.29308
Steppe markers and OTUs	n_06425	OTU_583939	0.0419269	0.29308
Steppe markers and OTUs	n_34083	OTU_583939	0.0419269	0.29308
Steppe markers and OTUs	n_02726	OTU_583939	0.0419269	0.29308
Steppe markers and OTUs	n_27993	OTU_583939	0.0419269	0.29308
Steppe markers and OTUs	n_37584	OTU_583939	0.0419269	0.29308
Steppe markers and OTUs	n_36761	OTU_583939	0.0419269	0.29308
Steppe markers and OTUs	n_34992	OTU_583939	0.0419269	0.29308
Steppe markers and OTUs	n_40398	OTU_583939	0.0419269	0.29308
Steppe markers and OTUs	n_33097	OTU_583939	0.0419269	0.29308
Steppe markers and OTUs	n_28134	OTU_583939	0.0419269	0.29308
Steppe markers and OTUs	n_33111	OTU_583939	0.0419269	0.29308
Steppe markers and OTUs	n_32859	OTU_583939	0.0419269	0.29308
Steppe markers and OTUs	n_40034	OTU_583939	0.0419269	0.29308
Steppe markers and OTUs	n_40715	OTU_583939	0.0419269	0.29308
Steppe markers and OTUs	n_28196	OTU_3664442	0.0419269	0.29308
Steppe markers and OTUs	n_37134	OTU_3664442	0.0419269	0.29308
Steppe markers and OTUs	n_30059	OTU_3664442	0.0419269	0.29308
Steppe markers and OTUs	n_40212	OTU_3664442	0.0419269	0.29308
Steppe markers and OTUs	n_06425	OTU_3664442	0.0419269	0.29308
Steppe markers and OTUs	n_34083	OTU_3664442	0.0419269	0.29308
Steppe markers and OTUs	n_02726	OTU_3664442	0.0419269	0.29308
Steppe markers and OTUs	n_27993	OTU_3664442	0.0419269	0.29308
Steppe markers and OTUs	n_37584	OTU_3664442	0.0419269	0.29308
Steppe markers and OTUs	n_36761	OTU_3664442	0.0419269	0.29308
Steppe markers and OTUs	n_34992	OTU_3664442	0.0419269	0.29308
Steppe markers and OTUs	n_40398	OTU_3664442	0.0419269	0.29308
Steppe markers and OTUs	n_33097	OTU_3664442	0.0419269	0.29308
Steppe markers and OTUs	n_28134	OTU_3664442	0.0419269	0.29308
Steppe markers and OTUs	n_33111	OTU_3664442	0.0419269	0.29308
Steppe markers and OTUs	n_32859	OTU_3664442	0.0419269	0.29308
Steppe markers and OTUs	n_40034	OTU_3664442	0.0419269	0.29308
Steppe markers and OTUs	n_40715	OTU_3664442	0.0419269	0.29308
Steppe markers and OTUs	n_28196	OTU_77404	0.0419269	0.29308
Steppe markers and OTUs	n_37134	OTU_77404	0.0419269	0.29308
Steppe markers and OTUs	n_30059	OTU_77404	0.0419269	0.29308
Steppe markers and OTUs	n_40212	OTU_77404	0.0419269	0.29308
Steppe markers and OTUs	n_06425	OTU_77404	0.0419269	0.29308
Steppe markers and OTUs	n_34083	OTU_77404	0.0419269	0.29308
Steppe markers and OTUs	n_02726	OTU_77404	0.0419269	0.29308
Steppe markers and OTUs	n_27993	OTU_77404	0.0419269	0.29308
Steppe markers and OTUs	n_37584	OTU_77404	0.0419269	0.29308
Steppe markers and OTUs	n_36761	OTU_77404	0.0419269	0.29308
Steppe markers and OTUs	n_34992	OTU_77404	0.0419269	0.29308
Steppe markers and OTUs	n_40398	OTU_77404	0.0419269	0.29308
Steppe markers and OTUs	n_33097	OTU_77404	0.0419269	0.29308
Steppe markers and OTUs	n_28134	OTU_77404	0.0419269	0.29308
Steppe markers and OTUs	n_33111	OTU_77404	0.0419269	0.29308
Steppe markers and OTUs	n_32859	OTU_77404	0.0419269	0.29308
Steppe markers and OTUs	n_40034	OTU_77404	0.0419269	0.29308
Steppe markers and OTUs	n_40715	OTU_77404	0.0419269	0.29308
Steppe markers and OTUs	n_28196	OTU_4469543	0.0419269	0.29308
Steppe markers and OTUs	n_37134	OTU_4469543	0.0419269	0.29308
Steppe markers and OTUs	n_30059	OTU_4469543	0.0419269	0.29308
Steppe markers and OTUs	n_40212	OTU_4469543	0.0419269	0.29308
Steppe markers and OTUs	n_06425	OTU_4469543	0.0419269	0.29308
Steppe markers and OTUs	n_34083	OTU_4469543	0.0419269	0.29308
Steppe markers and OTUs	n_02726	OTU_4469543	0.0419269	0.29308
Steppe markers and OTUs	n_27993	OTU_4469543	0.0419269	0.29308
Steppe markers and OTUs	n_37584	OTU_4469543	0.0419269	0.29308
Steppe markers and OTUs	n_36761	OTU_4469543	0.0419269	0.29308
Steppe markers and OTUs	n_34992	OTU_4469543	0.0419269	0.29308
Steppe markers and OTUs	n_40398	OTU_4469543	0.0419269	0.29308
Steppe markers and OTUs	n_33097	OTU_4469543	0.0419269	0.29308
Steppe markers and OTUs	n_28134	OTU_4469543	0.0419269	0.29308
Steppe markers and OTUs	n_33111	OTU_4469543	0.0419269	0.29308
Steppe markers and OTUs	n_32859	OTU_4469543	0.0419269	0.29308
Steppe markers and OTUs	n_40034	OTU_4469543	0.0419269	0.29308
Steppe markers and OTUs	n_40715	OTU_4469543	0.0419269	0.29308
Steppe markers and OTUs	n_28196	OTU_1085831	0.0419269	0.29308
Steppe markers and OTUs	n_37134	OTU_1085831	0.0419269	0.29308
Steppe markers and OTUs	n_30059	OTU_1085831	0.0419269	0.29308
Steppe markers and OTUs	n_40212	OTU_1085831	0.0419269	0.29308
Steppe markers and OTUs	n_06425	OTU_1085831	0.0419269	0.29308
Steppe markers and OTUs	n_34083	OTU_1085831	0.0419269	0.29308
Steppe markers and OTUs	n_02726	OTU_1085831	0.0419269	0.29308
Steppe markers and OTUs	n_27993	OTU_1085831	0.0419269	0.29308
Steppe markers and OTUs	n_37584	OTU_1085831	0.0419269	0.29308
Steppe markers and OTUs	n_36761	OTU_1085831	0.0419269	0.29308
Steppe markers and OTUs	n_34992	OTU_1085831	0.0419269	0.29308
Steppe markers and OTUs	n_40398	OTU_1085831	0.0419269	0.29308
Steppe markers and OTUs	n_33097	OTU_1085831	0.0419269	0.29308
Steppe markers and OTUs	n_28134	OTU_1085831	0.0419269	0.29308
Steppe markers and OTUs	n_33111	OTU_1085831	0.0419269	0.29308
Steppe markers and OTUs	n_32859	OTU_1085831	0.0419269	0.29308
Steppe markers and OTUs	n_40034	OTU_1085831	0.0419269	0.29308
Steppe markers and OTUs	n_40715	OTU_1085831	0.0419269	0.29308
Steppe markers and OTUs	n_28196	OTU_4330553	0.0419269	0.29308
Steppe markers and OTUs	n_37134	OTU_4330553	0.0419269	0.29308
Steppe markers and OTUs	n_30059	OTU_4330553	0.0419269	0.29308
Steppe markers and OTUs	n_40212	OTU_4330553	0.0419269	0.29308
Steppe markers and OTUs	n_06425	OTU_4330553	0.0419269	0.29308
Steppe markers and OTUs	n_34083	OTU_4330553	0.0419269	0.29308
Steppe markers and OTUs	n_02726	OTU_4330553	0.0419269	0.29308
Steppe markers and OTUs	n_27993	OTU_4330553	0.0419269	0.29308
Steppe markers and OTUs	n_37584	OTU_4330553	0.0419269	0.29308
Steppe markers and OTUs	n_36761	OTU_4330553	0.0419269	0.29308
Steppe markers and OTUs	n_34992	OTU_4330553	0.0419269	0.29308
Steppe markers and OTUs	n_40398	OTU_4330553	0.0419269	0.29308
Steppe markers and OTUs	n_33097	OTU_4330553	0.0419269	0.29308
Steppe markers and OTUs	n_28134	OTU_4330553	0.0419269	0.29308
Steppe markers and OTUs	n_33111	OTU_4330553	0.0419269	0.29308
Steppe markers and OTUs	n_32859	OTU_4330553	0.0419269	0.29308
Steppe markers and OTUs	n_40034	OTU_4330553	0.0419269	0.29308
Steppe markers and OTUs	n_40715	OTU_4330553	0.0419269	0.29308
Steppe markers and OTUs	n_28196	OTU_4311975	0.0419269	0.29308
Steppe markers and OTUs	n_37134	OTU_4311975	0.0419269	0.29308
Steppe markers and OTUs	n_30059	OTU_4311975	0.0419269	0.29308
Steppe markers and OTUs	n_40212	OTU_4311975	0.0419269	0.29308
Steppe markers and OTUs	n_06425	OTU_4311975	0.0419269	0.29308
Steppe markers and OTUs	n_34083	OTU_4311975	0.0419269	0.29308
Steppe markers and OTUs	n_02726	OTU_4311975	0.0419269	0.29308
Steppe markers and OTUs	n_27993	OTU_4311975	0.0419269	0.29308
Steppe markers and OTUs	n_37584	OTU_4311975	0.0419269	0.29308
Steppe markers and OTUs	n_36761	OTU_4311975	0.0419269	0.29308
Steppe markers and OTUs	n_34992	OTU_4311975	0.0419269	0.29308
Steppe markers and OTUs	n_40398	OTU_4311975	0.0419269	0.29308
Steppe markers and OTUs	n_33097	OTU_4311975	0.0419269	0.29308
Steppe markers and OTUs	n_28134	OTU_4311975	0.0419269	0.29308
Steppe markers and OTUs	n_33111	OTU_4311975	0.0419269	0.29308
Steppe markers and OTUs	n_32859	OTU_4311975	0.0419269	0.29308
Steppe markers and OTUs	n_40034	OTU_4311975	0.0419269	0.29308
Steppe markers and OTUs	n_40715	OTU_4311975	0.0419269	0.29308
Steppe markers and OTUs	n_28196	OTU_141246	0.0419269	0.29308
Steppe markers and OTUs	n_37134	OTU_141246	0.0419269	0.29308
Steppe markers and OTUs	n_30059	OTU_141246	0.0419269	0.29308
Steppe markers and OTUs	n_40212	OTU_141246	0.0419269	0.29308
Steppe markers and OTUs	n_06425	OTU_141246	0.0419269	0.29308
Steppe markers and OTUs	n_34083	OTU_141246	0.0419269	0.29308
Steppe markers and OTUs	n_02726	OTU_141246	0.0419269	0.29308
Steppe markers and OTUs	n_27993	OTU_141246	0.0419269	0.29308
Steppe markers and OTUs	n_37584	OTU_141246	0.0419269	0.29308
Steppe markers and OTUs	n_36761	OTU_141246	0.0419269	0.29308
Steppe markers and OTUs	n_34992	OTU_141246	0.0419269	0.29308
Steppe markers and OTUs	n_40398	OTU_141246	0.0419269	0.29308
Steppe markers and OTUs	n_33097	OTU_141246	0.0419269	0.29308
Steppe markers and OTUs	n_28134	OTU_141246	0.0419269	0.29308
Steppe markers and OTUs	n_33111	OTU_141246	0.0419269	0.29308
Steppe markers and OTUs	n_32859	OTU_141246	0.0419269	0.29308
Steppe markers and OTUs	n_40034	OTU_141246	0.0419269	0.29308
Steppe markers and OTUs	n_40715	OTU_141246	0.0419269	0.29308
Steppe markers and OTUs	n_28196	OTU_702411	0.0419269	0.29308
Steppe markers and OTUs	n_37134	OTU_702411	0.0419269	0.29308
Steppe markers and OTUs	n_30059	OTU_702411	0.0419269	0.29308
Steppe markers and OTUs	n_40212	OTU_702411	0.0419269	0.29308
Steppe markers and OTUs	n_06425	OTU_702411	0.0419269	0.29308
Steppe markers and OTUs	n_34083	OTU_702411	0.0419269	0.29308
Steppe markers and OTUs	n_02726	OTU_702411	0.0419269	0.29308
Steppe markers and OTUs	n_27993	OTU_702411	0.0419269	0.29308
Steppe markers and OTUs	n_37584	OTU_702411	0.0419269	0.29308
Steppe markers and OTUs	n_36761	OTU_702411	0.0419269	0.29308
Steppe markers and OTUs	n_34992	OTU_702411	0.0419269	0.29308
Steppe markers and OTUs	n_40398	OTU_702411	0.0419269	0.29308
Steppe markers and OTUs	n_33097	OTU_702411	0.0419269	0.29308
Steppe markers and OTUs	n_28134	OTU_702411	0.0419269	0.29308
Steppe markers and OTUs	n_33111	OTU_702411	0.0419269	0.29308
Steppe markers and OTUs	n_32859	OTU_702411	0.0419269	0.29308
Steppe markers and OTUs	n_40034	OTU_702411	0.0419269	0.29308
Steppe markers and OTUs	n_40715	OTU_702411	0.0419269	0.29308
Steppe markers and OTUs	n_28196	OTU_1003025	0.0419269	0.29308
Steppe markers and OTUs	n_37134	OTU_1003025	0.0419269	0.29308
Steppe markers and OTUs	n_30059	OTU_1003025	0.0419269	0.29308
Steppe markers and OTUs	n_40212	OTU_1003025	0.0419269	0.29308
Steppe markers and OTUs	n_06425	OTU_1003025	0.0419269	0.29308
Steppe markers and OTUs	n_34083	OTU_1003025	0.0419269	0.29308
Steppe markers and OTUs	n_02726	OTU_1003025	0.0419269	0.29308
Steppe markers and OTUs	n_27993	OTU_1003025	0.0419269	0.29308
Steppe markers and OTUs	n_37584	OTU_1003025	0.0419269	0.29308
Steppe markers and OTUs	n_36761	OTU_1003025	0.0419269	0.29308
Steppe markers and OTUs	n_34992	OTU_1003025	0.0419269	0.29308
Steppe markers and OTUs	n_40398	OTU_1003025	0.0419269	0.29308
Steppe markers and OTUs	n_33097	OTU_1003025	0.0419269	0.29308
Steppe markers and OTUs	n_28134	OTU_1003025	0.0419269	0.29308
Steppe markers and OTUs	n_33111	OTU_1003025	0.0419269	0.29308
Steppe markers and OTUs	n_32859	OTU_1003025	0.0419269	0.29308
Steppe markers and OTUs	n_40034	OTU_1003025	0.0419269	0.29308
Steppe markers and OTUs	n_40715	OTU_1003025	0.0419269	0.29308
Steppe markers and OTUs	n_28196	OTU_574265	0.0419269	0.29308
Steppe markers and OTUs	n_37134	OTU_574265	0.0419269	0.29308
Steppe markers and OTUs	n_30059	OTU_574265	0.0419269	0.29308
Steppe markers and OTUs	n_40212	OTU_574265	0.0419269	0.29308
Steppe markers and OTUs	n_06425	OTU_574265	0.0419269	0.29308
Steppe markers and OTUs	n_34083	OTU_574265	0.0419269	0.29308
Steppe markers and OTUs	n_02726	OTU_574265	0.0419269	0.29308
Steppe markers and OTUs	n_27993	OTU_574265	0.0419269	0.29308
Steppe markers and OTUs	n_37584	OTU_574265	0.0419269	0.29308
Steppe markers and OTUs	n_36761	OTU_574265	0.0419269	0.29308
Steppe markers and OTUs	n_34992	OTU_574265	0.0419269	0.29308
Steppe markers and OTUs	n_40398	OTU_574265	0.0419269	0.29308
Steppe markers and OTUs	n_33097	OTU_574265	0.0419269	0.29308
Steppe markers and OTUs	n_28134	OTU_574265	0.0419269	0.29308
Steppe markers and OTUs	n_33111	OTU_574265	0.0419269	0.29308
Steppe markers and OTUs	n_32859	OTU_574265	0.0419269	0.29308
Steppe markers and OTUs	n_40034	OTU_574265	0.0419269	0.29308
Steppe markers and OTUs	n_40715	OTU_574265	0.0419269	0.29308
Steppe markers and OTUs	n_28196	OTU_121741	0.0419269	0.29308
Steppe markers and OTUs	n_37134	OTU_121741	0.0419269	0.29308
Steppe markers and OTUs	n_30059	OTU_121741	0.0419269	0.29308
Steppe markers and OTUs	n_40212	OTU_121741	0.0419269	0.29308
Steppe markers and OTUs	n_06425	OTU_121741	0.0419269	0.29308
Steppe markers and OTUs	n_34083	OTU_121741	0.0419269	0.29308
Steppe markers and OTUs	n_02726	OTU_121741	0.0419269	0.29308
Steppe markers and OTUs	n_27993	OTU_121741	0.0419269	0.29308
Steppe markers and OTUs	n_37584	OTU_121741	0.0419269	0.29308
Steppe markers and OTUs	n_36761	OTU_121741	0.0419269	0.29308
Steppe markers and OTUs	n_34992	OTU_121741	0.0419269	0.29308
Steppe markers and OTUs	n_40398	OTU_121741	0.0419269	0.29308
Steppe markers and OTUs	n_33097	OTU_121741	0.0419269	0.29308
Steppe markers and OTUs	n_28134	OTU_121741	0.0419269	0.29308
Steppe markers and OTUs	n_33111	OTU_121741	0.0419269	0.29308
Steppe markers and OTUs	n_32859	OTU_121741	0.0419269	0.29308
Steppe markers and OTUs	n_40034	OTU_121741	0.0419269	0.29308
Steppe markers and OTUs	n_40715	OTU_121741	0.0419269	0.29308
Steppe markers and OTUs	n_28196	OTU_583615	0.0419269	0.29308
Steppe markers and OTUs	n_37134	OTU_583615	0.0419269	0.29308
Steppe markers and OTUs	n_30059	OTU_583615	0.0419269	0.29308
Steppe markers and OTUs	n_40212	OTU_583615	0.0419269	0.29308
Steppe markers and OTUs	n_06425	OTU_583615	0.0419269	0.29308
Steppe markers and OTUs	n_34083	OTU_583615	0.0419269	0.29308
Steppe markers and OTUs	n_02726	OTU_583615	0.0419269	0.29308
Steppe markers and OTUs	n_27993	OTU_583615	0.0419269	0.29308
Steppe markers and OTUs	n_37584	OTU_583615	0.0419269	0.29308
Steppe markers and OTUs	n_36761	OTU_583615	0.0419269	0.29308
Steppe markers and OTUs	n_34992	OTU_583615	0.0419269	0.29308
Steppe markers and OTUs	n_40398	OTU_583615	0.0419269	0.29308
Steppe markers and OTUs	n_33097	OTU_583615	0.0419269	0.29308
Steppe markers and OTUs	n_28134	OTU_583615	0.0419269	0.29308
Steppe markers and OTUs	n_33111	OTU_583615	0.0419269	0.29308
Steppe markers and OTUs	n_32859	OTU_583615	0.0419269	0.29308
Steppe markers and OTUs	n_40034	OTU_583615	0.0419269	0.29308
Steppe markers and OTUs	n_40715	OTU_583615	0.0419269	0.29308
Steppe markers and OTUs	n_28196	OTU_157564	0.0419269	0.29308
Steppe markers and OTUs	n_37134	OTU_157564	0.0419269	0.29308
Steppe markers and OTUs	n_30059	OTU_157564	0.0419269	0.29308
Steppe markers and OTUs	n_40212	OTU_157564	0.0419269	0.29308
Steppe markers and OTUs	n_06425	OTU_157564	0.0419269	0.29308
Steppe markers and OTUs	n_34083	OTU_157564	0.0419269	0.29308
Steppe markers and OTUs	n_02726	OTU_157564	0.0419269	0.29308
Steppe markers and OTUs	n_27993	OTU_157564	0.0419269	0.29308
Steppe markers and OTUs	n_37584	OTU_157564	0.0419269	0.29308
Steppe markers and OTUs	n_36761	OTU_157564	0.0419269	0.29308
Steppe markers and OTUs	n_34992	OTU_157564	0.0419269	0.29308
Steppe markers and OTUs	n_40398	OTU_157564	0.0419269	0.29308
Steppe markers and OTUs	n_33097	OTU_157564	0.0419269	0.29308
Steppe markers and OTUs	n_28134	OTU_157564	0.0419269	0.29308
Steppe markers and OTUs	n_33111	OTU_157564	0.0419269	0.29308
Steppe markers and OTUs	n_32859	OTU_157564	0.0419269	0.29308
Steppe markers and OTUs	n_40034	OTU_157564	0.0419269	0.29308
Steppe markers and OTUs	n_40715	OTU_157564	0.0419269	0.29308
Steppe markers and OTUs	n_28196	OTU_4316290	0.0419269	0.29308
Steppe markers and OTUs	n_37134	OTU_4316290	0.0419269	0.29308
Steppe markers and OTUs	n_30059	OTU_4316290	0.0419269	0.29308
Steppe markers and OTUs	n_40212	OTU_4316290	0.0419269	0.29308
Steppe markers and OTUs	n_06425	OTU_4316290	0.0419269	0.29308
Steppe markers and OTUs	n_34083	OTU_4316290	0.0419269	0.29308
Steppe markers and OTUs	n_02726	OTU_4316290	0.0419269	0.29308
Steppe markers and OTUs	n_27993	OTU_4316290	0.0419269	0.29308
Steppe markers and OTUs	n_37584	OTU_4316290	0.0419269	0.29308
Steppe markers and OTUs	n_36761	OTU_4316290	0.0419269	0.29308
Steppe markers and OTUs	n_34992	OTU_4316290	0.0419269	0.29308
Steppe markers and OTUs	n_40398	OTU_4316290	0.0419269	0.29308
Steppe markers and OTUs	n_33097	OTU_4316290	0.0419269	0.29308
Steppe markers and OTUs	n_28134	OTU_4316290	0.0419269	0.29308
Steppe markers and OTUs	n_33111	OTU_4316290	0.0419269	0.29308
Steppe markers and OTUs	n_32859	OTU_4316290	0.0419269	0.29308
Steppe markers and OTUs	n_40034	OTU_4316290	0.0419269	0.29308
Steppe markers and OTUs	n_40715	OTU_4316290	0.0419269	0.29308
Steppe markers and OTUs	n_28196	OTU_142384	0.0419269	0.29308
Steppe markers and OTUs	n_37134	OTU_142384	0.0419269	0.29308
Steppe markers and OTUs	n_30059	OTU_142384	0.0419269	0.29308
Steppe markers and OTUs	n_40212	OTU_142384	0.0419269	0.29308
Steppe markers and OTUs	n_06425	OTU_142384	0.0419269	0.29308
Steppe markers and OTUs	n_34083	OTU_142384	0.0419269	0.29308
Steppe markers and OTUs	n_02726	OTU_142384	0.0419269	0.29308
Steppe markers and OTUs	n_27993	OTU_142384	0.0419269	0.29308
Steppe markers and OTUs	n_37584	OTU_142384	0.0419269	0.29308
Steppe markers and OTUs	n_36761	OTU_142384	0.0419269	0.29308
Steppe markers and OTUs	n_34992	OTU_142384	0.0419269	0.29308
Steppe markers and OTUs	n_40398	OTU_142384	0.0419269	0.29308
Steppe markers and OTUs	n_33097	OTU_142384	0.0419269	0.29308
Steppe markers and OTUs	n_28134	OTU_142384	0.0419269	0.29308
Steppe markers and OTUs	n_33111	OTU_142384	0.0419269	0.29308
Steppe markers and OTUs	n_32859	OTU_142384	0.0419269	0.29308
Steppe markers and OTUs	n_40034	OTU_142384	0.0419269	0.29308
Steppe markers and OTUs	n_40715	OTU_142384	0.0419269	0.29308
Steppe markers and OTUs	n_28196	OTU_594282	0.0419269	0.29308
Steppe markers and OTUs	n_37134	OTU_594282	0.0419269	0.29308
Steppe markers and OTUs	n_30059	OTU_594282	0.0419269	0.29308
Steppe markers and OTUs	n_40212	OTU_594282	0.0419269	0.29308
Steppe markers and OTUs	n_06425	OTU_594282	0.0419269	0.29308
Steppe markers and OTUs	n_34083	OTU_594282	0.0419269	0.29308
Steppe markers and OTUs	n_02726	OTU_594282	0.0419269	0.29308
Steppe markers and OTUs	n_27993	OTU_594282	0.0419269	0.29308
Steppe markers and OTUs	n_37584	OTU_594282	0.0419269	0.29308
Steppe markers and OTUs	n_36761	OTU_594282	0.0419269	0.29308
Steppe markers and OTUs	n_34992	OTU_594282	0.0419269	0.29308
Steppe markers and OTUs	n_40398	OTU_594282	0.0419269	0.29308
Steppe markers and OTUs	n_33097	OTU_594282	0.0419269	0.29308
Steppe markers and OTUs	n_28134	OTU_594282	0.0419269	0.29308
Steppe markers and OTUs	n_33111	OTU_594282	0.0419269	0.29308
Steppe markers and OTUs	n_32859	OTU_594282	0.0419269	0.29308
Steppe markers and OTUs	n_40034	OTU_594282	0.0419269	0.29308
Steppe markers and OTUs	n_40715	OTU_594282	0.0419269	0.29308
Steppe markers and OTUs	n_28196	OTU_4369105	0.0419269	0.29308
Steppe markers and OTUs	n_37134	OTU_4369105	0.0419269	0.29308
Steppe markers and OTUs	n_30059	OTU_4369105	0.0419269	0.29308
Steppe markers and OTUs	n_40212	OTU_4369105	0.0419269	0.29308
Steppe markers and OTUs	n_06425	OTU_4369105	0.0419269	0.29308
Steppe markers and OTUs	n_34083	OTU_4369105	0.0419269	0.29308
Steppe markers and OTUs	n_02726	OTU_4369105	0.0419269	0.29308
Steppe markers and OTUs	n_27993	OTU_4369105	0.0419269	0.29308
Steppe markers and OTUs	n_37584	OTU_4369105	0.0419269	0.29308
Steppe markers and OTUs	n_36761	OTU_4369105	0.0419269	0.29308
Steppe markers and OTUs	n_34992	OTU_4369105	0.0419269	0.29308
Steppe markers and OTUs	n_40398	OTU_4369105	0.0419269	0.29308
Steppe markers and OTUs	n_33097	OTU_4369105	0.0419269	0.29308
Steppe markers and OTUs	n_28134	OTU_4369105	0.0419269	0.29308
Steppe markers and OTUs	n_33111	OTU_4369105	0.0419269	0.29308
Steppe markers and OTUs	n_32859	OTU_4369105	0.0419269	0.29308
Steppe markers and OTUs	n_40034	OTU_4369105	0.0419269	0.29308
Steppe markers and OTUs	n_40715	OTU_4369105	0.0419269	0.29308
Steppe markers and OTUs	n_28196	OTU_931708	0.0419269	0.29308
Steppe markers and OTUs	n_37134	OTU_931708	0.0419269	0.29308
Steppe markers and OTUs	n_30059	OTU_931708	0.0419269	0.29308
Steppe markers and OTUs	n_40212	OTU_931708	0.0419269	0.29308
Steppe markers and OTUs	n_06425	OTU_931708	0.0419269	0.29308
Steppe markers and OTUs	n_34083	OTU_931708	0.0419269	0.29308
Steppe markers and OTUs	n_02726	OTU_931708	0.0419269	0.29308
Steppe markers and OTUs	n_27993	OTU_931708	0.0419269	0.29308
Steppe markers and OTUs	n_37584	OTU_931708	0.0419269	0.29308
Steppe markers and OTUs	n_36761	OTU_931708	0.0419269	0.29308
Steppe markers and OTUs	n_34992	OTU_931708	0.0419269	0.29308
Steppe markers and OTUs	n_40398	OTU_931708	0.0419269	0.29308
Steppe markers and OTUs	n_33097	OTU_931708	0.0419269	0.29308
Steppe markers and OTUs	n_28134	OTU_931708	0.0419269	0.29308
Steppe markers and OTUs	n_33111	OTU_931708	0.0419269	0.29308
Steppe markers and OTUs	n_32859	OTU_931708	0.0419269	0.29308
Steppe markers and OTUs	n_40034	OTU_931708	0.0419269	0.29308
Steppe markers and OTUs	n_40715	OTU_931708	0.0419269	0.29308
Steppe markers and OTUs	n_28196	OTU_374822	0.0419269	0.29308
Steppe markers and OTUs	n_37134	OTU_374822	0.0419269	0.29308
Steppe markers and OTUs	n_30059	OTU_374822	0.0419269	0.29308
Steppe markers and OTUs	n_40212	OTU_374822	0.0419269	0.29308
Steppe markers and OTUs	n_06425	OTU_374822	0.0419269	0.29308
Steppe markers and OTUs	n_34083	OTU_374822	0.0419269	0.29308
Steppe markers and OTUs	n_02726	OTU_374822	0.0419269	0.29308
Steppe markers and OTUs	n_27993	OTU_374822	0.0419269	0.29308
Steppe markers and OTUs	n_37584	OTU_374822	0.0419269	0.29308
Steppe markers and OTUs	n_36761	OTU_374822	0.0419269	0.29308
Steppe markers and OTUs	n_34992	OTU_374822	0.0419269	0.29308
Steppe markers and OTUs	n_40398	OTU_374822	0.0419269	0.29308
Steppe markers and OTUs	n_33097	OTU_374822	0.0419269	0.29308
Steppe markers and OTUs	n_28134	OTU_374822	0.0419269	0.29308
Steppe markers and OTUs	n_33111	OTU_374822	0.0419269	0.29308
Steppe markers and OTUs	n_32859	OTU_374822	0.0419269	0.29308
Steppe markers and OTUs	n_40034	OTU_374822	0.0419269	0.29308
Steppe markers and OTUs	n_40715	OTU_374822	0.0419269	0.29308
Steppe markers and OTUs	n_28196	OTU_4437633	0.0419269	0.29308
Steppe markers and OTUs	n_37134	OTU_4437633	0.0419269	0.29308
Steppe markers and OTUs	n_30059	OTU_4437633	0.0419269	0.29308
Steppe markers and OTUs	n_40212	OTU_4437633	0.0419269	0.29308
Steppe markers and OTUs	n_06425	OTU_4437633	0.0419269	0.29308
Steppe markers and OTUs	n_34083	OTU_4437633	0.0419269	0.29308
Steppe markers and OTUs	n_02726	OTU_4437633	0.0419269	0.29308
Steppe markers and OTUs	n_27993	OTU_4437633	0.0419269	0.29308
Steppe markers and OTUs	n_37584	OTU_4437633	0.0419269	0.29308
Steppe markers and OTUs	n_36761	OTU_4437633	0.0419269	0.29308
Steppe markers and OTUs	n_34992	OTU_4437633	0.0419269	0.29308
Steppe markers and OTUs	n_40398	OTU_4437633	0.0419269	0.29308
Steppe markers and OTUs	n_33097	OTU_4437633	0.0419269	0.29308
Steppe markers and OTUs	n_28134	OTU_4437633	0.0419269	0.29308
Steppe markers and OTUs	n_33111	OTU_4437633	0.0419269	0.29308
Steppe markers and OTUs	n_32859	OTU_4437633	0.0419269	0.29308
Steppe markers and OTUs	n_40034	OTU_4437633	0.0419269	0.29308
Steppe markers and OTUs	n_40715	OTU_4437633	0.0419269	0.29308
Steppe markers and OTUs	n_28196	OTU_199602	0.0419269	0.29308
Steppe markers and OTUs	n_37134	OTU_199602	0.0419269	0.29308
Steppe markers and OTUs	n_30059	OTU_199602	0.0419269	0.29308
Steppe markers and OTUs	n_40212	OTU_199602	0.0419269	0.29308
Steppe markers and OTUs	n_06425	OTU_199602	0.0419269	0.29308
Steppe markers and OTUs	n_34083	OTU_199602	0.0419269	0.29308
Steppe markers and OTUs	n_02726	OTU_199602	0.0419269	0.29308
Steppe markers and OTUs	n_27993	OTU_199602	0.0419269	0.29308
Steppe markers and OTUs	n_37584	OTU_199602	0.0419269	0.29308
Steppe markers and OTUs	n_36761	OTU_199602	0.0419269	0.29308
Steppe markers and OTUs	n_34992	OTU_199602	0.0419269	0.29308
Steppe markers and OTUs	n_40398	OTU_199602	0.0419269	0.29308
Steppe markers and OTUs	n_33097	OTU_199602	0.0419269	0.29308
Steppe markers and OTUs	n_28134	OTU_199602	0.0419269	0.29308
Steppe markers and OTUs	n_33111	OTU_199602	0.0419269	0.29308
Steppe markers and OTUs	n_32859	OTU_199602	0.0419269	0.29308
Steppe markers and OTUs	n_40034	OTU_199602	0.0419269	0.29308
Steppe markers and OTUs	n_40715	OTU_199602	0.0419269	0.29308
Steppe markers and OTUs	n_28196	OTU_174523	0.0419269	0.29308
Steppe markers and OTUs	n_37134	OTU_174523	0.0419269	0.29308
Steppe markers and OTUs	n_30059	OTU_174523	0.0419269	0.29308
Steppe markers and OTUs	n_40212	OTU_174523	0.0419269	0.29308
Steppe markers and OTUs	n_06425	OTU_174523	0.0419269	0.29308
Steppe markers and OTUs	n_34083	OTU_174523	0.0419269	0.29308
Steppe markers and OTUs	n_02726	OTU_174523	0.0419269	0.29308
Steppe markers and OTUs	n_27993	OTU_174523	0.0419269	0.29308
Steppe markers and OTUs	n_37584	OTU_174523	0.0419269	0.29308
Steppe markers and OTUs	n_36761	OTU_174523	0.0419269	0.29308
Steppe markers and OTUs	n_34992	OTU_174523	0.0419269	0.29308
Steppe markers and OTUs	n_40398	OTU_174523	0.0419269	0.29308
Steppe markers and OTUs	n_33097	OTU_174523	0.0419269	0.29308
Steppe markers and OTUs	n_28134	OTU_174523	0.0419269	0.29308
Steppe markers and OTUs	n_33111	OTU_174523	0.0419269	0.29308
Steppe markers and OTUs	n_32859	OTU_174523	0.0419269	0.29308
Steppe markers and OTUs	n_40034	OTU_174523	0.0419269	0.29308
Steppe markers and OTUs	n_40715	OTU_174523	0.0419269	0.29308
Steppe markers and OTUs	n_28196	OTU_991740	0.0419269	0.29308
Steppe markers and OTUs	n_37134	OTU_991740	0.0419269	0.29308
Steppe markers and OTUs	n_30059	OTU_991740	0.0419269	0.29308
Steppe markers and OTUs	n_40212	OTU_991740	0.0419269	0.29308
Steppe markers and OTUs	n_06425	OTU_991740	0.0419269	0.29308
Steppe markers and OTUs	n_34083	OTU_991740	0.0419269	0.29308
Steppe markers and OTUs	n_02726	OTU_991740	0.0419269	0.29308
Steppe markers and OTUs	n_27993	OTU_991740	0.0419269	0.29308
Steppe markers and OTUs	n_37584	OTU_991740	0.0419269	0.29308
Steppe markers and OTUs	n_36761	OTU_991740	0.0419269	0.29308
Steppe markers and OTUs	n_34992	OTU_991740	0.0419269	0.29308
Steppe markers and OTUs	n_40398	OTU_991740	0.0419269	0.29308
Steppe markers and OTUs	n_33097	OTU_991740	0.0419269	0.29308
Steppe markers and OTUs	n_28134	OTU_991740	0.0419269	0.29308
Steppe markers and OTUs	n_33111	OTU_991740	0.0419269	0.29308
Steppe markers and OTUs	n_32859	OTU_991740	0.0419269	0.29308
Steppe markers and OTUs	n_40034	OTU_991740	0.0419269	0.29308
Steppe markers and OTUs	n_40715	OTU_991740	0.0419269	0.29308
Steppe markers and OTUs	n_28196	OTU_618370	0.0419269	0.29308
Steppe markers and OTUs	n_37134	OTU_618370	0.0419269	0.29308
Steppe markers and OTUs	n_30059	OTU_618370	0.0419269	0.29308
Steppe markers and OTUs	n_40212	OTU_618370	0.0419269	0.29308
Steppe markers and OTUs	n_06425	OTU_618370	0.0419269	0.29308
Steppe markers and OTUs	n_34083	OTU_618370	0.0419269	0.29308
Steppe markers and OTUs	n_02726	OTU_618370	0.0419269	0.29308
Steppe markers and OTUs	n_27993	OTU_618370	0.0419269	0.29308
Steppe markers and OTUs	n_37584	OTU_618370	0.0419269	0.29308
Steppe markers and OTUs	n_36761	OTU_618370	0.0419269	0.29308
Steppe markers and OTUs	n_34992	OTU_618370	0.0419269	0.29308
Steppe markers and OTUs	n_40398	OTU_618370	0.0419269	0.29308
Steppe markers and OTUs	n_33097	OTU_618370	0.0419269	0.29308
Steppe markers and OTUs	n_28134	OTU_618370	0.0419269	0.29308
Steppe markers and OTUs	n_33111	OTU_618370	0.0419269	0.29308
Steppe markers and OTUs	n_32859	OTU_618370	0.0419269	0.29308
Steppe markers and OTUs	n_40034	OTU_618370	0.0419269	0.29308
Steppe markers and OTUs	n_40715	OTU_618370	0.0419269	0.29308
Steppe markers and OTUs	n_28196	OTU_1932544	0.0419269	0.29308
Steppe markers and OTUs	n_37134	OTU_1932544	0.0419269	0.29308
Steppe markers and OTUs	n_30059	OTU_1932544	0.0419269	0.29308
Steppe markers and OTUs	n_40212	OTU_1932544	0.0419269	0.29308
Steppe markers and OTUs	n_06425	OTU_1932544	0.0419269	0.29308
Steppe markers and OTUs	n_34083	OTU_1932544	0.0419269	0.29308
Steppe markers and OTUs	n_02726	OTU_1932544	0.0419269	0.29308
Steppe markers and OTUs	n_27993	OTU_1932544	0.0419269	0.29308
Steppe markers and OTUs	n_37584	OTU_1932544	0.0419269	0.29308
Steppe markers and OTUs	n_36761	OTU_1932544	0.0419269	0.29308
Steppe markers and OTUs	n_34992	OTU_1932544	0.0419269	0.29308
Steppe markers and OTUs	n_40398	OTU_1932544	0.0419269	0.29308
Steppe markers and OTUs	n_33097	OTU_1932544	0.0419269	0.29308
Steppe markers and OTUs	n_28134	OTU_1932544	0.0419269	0.29308
Steppe markers and OTUs	n_33111	OTU_1932544	0.0419269	0.29308
Steppe markers and OTUs	n_32859	OTU_1932544	0.0419269	0.29308
Steppe markers and OTUs	n_40034	OTU_1932544	0.0419269	0.29308
Steppe markers and OTUs	n_40715	OTU_1932544	0.0419269	0.29308
Steppe markers and OTUs	n_28196	OTU_519876	0.0419269	0.29308
Steppe markers and OTUs	n_37134	OTU_519876	0.0419269	0.29308
Steppe markers and OTUs	n_30059	OTU_519876	0.0419269	0.29308
Steppe markers and OTUs	n_40212	OTU_519876	0.0419269	0.29308
Steppe markers and OTUs	n_06425	OTU_519876	0.0419269	0.29308
Steppe markers and OTUs	n_34083	OTU_519876	0.0419269	0.29308
Steppe markers and OTUs	n_02726	OTU_519876	0.0419269	0.29308
Steppe markers and OTUs	n_27993	OTU_519876	0.0419269	0.29308
Steppe markers and OTUs	n_37584	OTU_519876	0.0419269	0.29308
Steppe markers and OTUs	n_36761	OTU_519876	0.0419269	0.29308
Steppe markers and OTUs	n_34992	OTU_519876	0.0419269	0.29308
Steppe markers and OTUs	n_40398	OTU_519876	0.0419269	0.29308
Steppe markers and OTUs	n_33097	OTU_519876	0.0419269	0.29308
Steppe markers and OTUs	n_28134	OTU_519876	0.0419269	0.29308
Steppe markers and OTUs	n_33111	OTU_519876	0.0419269	0.29308
Steppe markers and OTUs	n_32859	OTU_519876	0.0419269	0.29308
Steppe markers and OTUs	n_40034	OTU_519876	0.0419269	0.29308
Steppe markers and OTUs	n_40715	OTU_519876	0.0419269	0.29308
Steppe markers and OTUs	n_28196	OTU_1060517	0.0419269	0.29308
Steppe markers and OTUs	n_37134	OTU_1060517	0.0419269	0.29308
Steppe markers and OTUs	n_30059	OTU_1060517	0.0419269	0.29308
Steppe markers and OTUs	n_40212	OTU_1060517	0.0419269	0.29308
Steppe markers and OTUs	n_06425	OTU_1060517	0.0419269	0.29308
Steppe markers and OTUs	n_34083	OTU_1060517	0.0419269	0.29308
Steppe markers and OTUs	n_02726	OTU_1060517	0.0419269	0.29308
Steppe markers and OTUs	n_27993	OTU_1060517	0.0419269	0.29308
Steppe markers and OTUs	n_37584	OTU_1060517	0.0419269	0.29308
Steppe markers and OTUs	n_36761	OTU_1060517	0.0419269	0.29308
Steppe markers and OTUs	n_34992	OTU_1060517	0.0419269	0.29308
Steppe markers and OTUs	n_40398	OTU_1060517	0.0419269	0.29308
Steppe markers and OTUs	n_33097	OTU_1060517	0.0419269	0.29308
Steppe markers and OTUs	n_28134	OTU_1060517	0.0419269	0.29308
Steppe markers and OTUs	n_33111	OTU_1060517	0.0419269	0.29308
Steppe markers and OTUs	n_32859	OTU_1060517	0.0419269	0.29308
Steppe markers and OTUs	n_40034	OTU_1060517	0.0419269	0.29308
Steppe markers and OTUs	n_40715	OTU_1060517	0.0419269	0.29308
Steppe markers and OTUs	n_28196	OTU_1101184	0.0419269	0.29308
Steppe markers and OTUs	n_37134	OTU_1101184	0.0419269	0.29308
Steppe markers and OTUs	n_30059	OTU_1101184	0.0419269	0.29308
Steppe markers and OTUs	n_40212	OTU_1101184	0.0419269	0.29308
Steppe markers and OTUs	n_06425	OTU_1101184	0.0419269	0.29308
Steppe markers and OTUs	n_34083	OTU_1101184	0.0419269	0.29308
Steppe markers and OTUs	n_02726	OTU_1101184	0.0419269	0.29308
Steppe markers and OTUs	n_27993	OTU_1101184	0.0419269	0.29308
Steppe markers and OTUs	n_37584	OTU_1101184	0.0419269	0.29308
Steppe markers and OTUs	n_36761	OTU_1101184	0.0419269	0.29308
Steppe markers and OTUs	n_34992	OTU_1101184	0.0419269	0.29308
Steppe markers and OTUs	n_40398	OTU_1101184	0.0419269	0.29308
Steppe markers and OTUs	n_33097	OTU_1101184	0.0419269	0.29308
Steppe markers and OTUs	n_28134	OTU_1101184	0.0419269	0.29308
Steppe markers and OTUs	n_33111	OTU_1101184	0.0419269	0.29308
Steppe markers and OTUs	n_32859	OTU_1101184	0.0419269	0.29308
Steppe markers and OTUs	n_40034	OTU_1101184	0.0419269	0.29308
Steppe markers and OTUs	n_40715	OTU_1101184	0.0419269	0.29308
Steppe markers and OTUs	n_28196	OTU_4367396	0.0419269	0.29308
Steppe markers and OTUs	n_37134	OTU_4367396	0.0419269	0.29308
Steppe markers and OTUs	n_30059	OTU_4367396	0.0419269	0.29308
Steppe markers and OTUs	n_40212	OTU_4367396	0.0419269	0.29308
Steppe markers and OTUs	n_06425	OTU_4367396	0.0419269	0.29308
Steppe markers and OTUs	n_34083	OTU_4367396	0.0419269	0.29308
Steppe markers and OTUs	n_02726	OTU_4367396	0.0419269	0.29308
Steppe markers and OTUs	n_27993	OTU_4367396	0.0419269	0.29308
Steppe markers and OTUs	n_37584	OTU_4367396	0.0419269	0.29308
Steppe markers and OTUs	n_36761	OTU_4367396	0.0419269	0.29308
Steppe markers and OTUs	n_34992	OTU_4367396	0.0419269	0.29308
Steppe markers and OTUs	n_40398	OTU_4367396	0.0419269	0.29308
Steppe markers and OTUs	n_33097	OTU_4367396	0.0419269	0.29308
Steppe markers and OTUs	n_28134	OTU_4367396	0.0419269	0.29308
Steppe markers and OTUs	n_33111	OTU_4367396	0.0419269	0.29308
Steppe markers and OTUs	n_32859	OTU_4367396	0.0419269	0.29308
Steppe markers and OTUs	n_40034	OTU_4367396	0.0419269	0.29308
Steppe markers and OTUs	n_40715	OTU_4367396	0.0419269	0.29308
Steppe markers and OTUs	n_28196	OTU_909666	0.0419269	0.29308
Steppe markers and OTUs	n_37134	OTU_909666	0.0419269	0.29308
Steppe markers and OTUs	n_30059	OTU_909666	0.0419269	0.29308
Steppe markers and OTUs	n_40212	OTU_909666	0.0419269	0.29308
Steppe markers and OTUs	n_06425	OTU_909666	0.0419269	0.29308
Steppe markers and OTUs	n_34083	OTU_909666	0.0419269	0.29308
Steppe markers and OTUs	n_02726	OTU_909666	0.0419269	0.29308
Steppe markers and OTUs	n_27993	OTU_909666	0.0419269	0.29308
Steppe markers and OTUs	n_37584	OTU_909666	0.0419269	0.29308
Steppe markers and OTUs	n_36761	OTU_909666	0.0419269	0.29308
Steppe markers and OTUs	n_34992	OTU_909666	0.0419269	0.29308
Steppe markers and OTUs	n_40398	OTU_909666	0.0419269	0.29308
Steppe markers and OTUs	n_33097	OTU_909666	0.0419269	0.29308
Steppe markers and OTUs	n_28134	OTU_909666	0.0419269	0.29308
Steppe markers and OTUs	n_33111	OTU_909666	0.0419269	0.29308
Steppe markers and OTUs	n_32859	OTU_909666	0.0419269	0.29308
Steppe markers and OTUs	n_40034	OTU_909666	0.0419269	0.29308
Steppe markers and OTUs	n_40715	OTU_909666	0.0419269	0.29308
Steppe markers and OTUs	n_28196	OTU_584473	0.0419269	0.29308
Steppe markers and OTUs	n_37134	OTU_584473	0.0419269	0.29308
Steppe markers and OTUs	n_30059	OTU_584473	0.0419269	0.29308
Steppe markers and OTUs	n_40212	OTU_584473	0.0419269	0.29308
Steppe markers and OTUs	n_06425	OTU_584473	0.0419269	0.29308
Steppe markers and OTUs	n_34083	OTU_584473	0.0419269	0.29308
Steppe markers and OTUs	n_02726	OTU_584473	0.0419269	0.29308
Steppe markers and OTUs	n_27993	OTU_584473	0.0419269	0.29308
Steppe markers and OTUs	n_37584	OTU_584473	0.0419269	0.29308
Steppe markers and OTUs	n_36761	OTU_584473	0.0419269	0.29308
Steppe markers and OTUs	n_34992	OTU_584473	0.0419269	0.29308
Steppe markers and OTUs	n_40398	OTU_584473	0.0419269	0.29308
Steppe markers and OTUs	n_33097	OTU_584473	0.0419269	0.29308
Steppe markers and OTUs	n_28134	OTU_584473	0.0419269	0.29308
Steppe markers and OTUs	n_33111	OTU_584473	0.0419269	0.29308
Steppe markers and OTUs	n_32859	OTU_584473	0.0419269	0.29308
Steppe markers and OTUs	n_40034	OTU_584473	0.0419269	0.29308
Steppe markers and OTUs	n_40715	OTU_584473	0.0419269	0.29308
Steppe markers and OTUs	n_28196	OTU_1110732	0.0419269	0.29308
Steppe markers and OTUs	n_37134	OTU_1110732	0.0419269	0.29308
Steppe markers and OTUs	n_30059	OTU_1110732	0.0419269	0.29308
Steppe markers and OTUs	n_40212	OTU_1110732	0.0419269	0.29308
Steppe markers and OTUs	n_06425	OTU_1110732	0.0419269	0.29308
Steppe markers and OTUs	n_34083	OTU_1110732	0.0419269	0.29308
Steppe markers and OTUs	n_02726	OTU_1110732	0.0419269	0.29308
Steppe markers and OTUs	n_27993	OTU_1110732	0.0419269	0.29308
Steppe markers and OTUs	n_37584	OTU_1110732	0.0419269	0.29308
Steppe markers and OTUs	n_36761	OTU_1110732	0.0419269	0.29308
Steppe markers and OTUs	n_34992	OTU_1110732	0.0419269	0.29308
Steppe markers and OTUs	n_40398	OTU_1110732	0.0419269	0.29308
Steppe markers and OTUs	n_33097	OTU_1110732	0.0419269	0.29308
Steppe markers and OTUs	n_28134	OTU_1110732	0.0419269	0.29308
Steppe markers and OTUs	n_33111	OTU_1110732	0.0419269	0.29308
Steppe markers and OTUs	n_32859	OTU_1110732	0.0419269	0.29308
Steppe markers and OTUs	n_40034	OTU_1110732	0.0419269	0.29308
Steppe markers and OTUs	n_40715	OTU_1110732	0.0419269	0.29308
Steppe markers and OTUs	n_28196	OTU_1027121	0.0419269	0.29308
Steppe markers and OTUs	n_37134	OTU_1027121	0.0419269	0.29308
Steppe markers and OTUs	n_30059	OTU_1027121	0.0419269	0.29308
Steppe markers and OTUs	n_40212	OTU_1027121	0.0419269	0.29308
Steppe markers and OTUs	n_06425	OTU_1027121	0.0419269	0.29308
Steppe markers and OTUs	n_34083	OTU_1027121	0.0419269	0.29308
Steppe markers and OTUs	n_02726	OTU_1027121	0.0419269	0.29308
Steppe markers and OTUs	n_27993	OTU_1027121	0.0419269	0.29308
Steppe markers and OTUs	n_37584	OTU_1027121	0.0419269	0.29308
Steppe markers and OTUs	n_36761	OTU_1027121	0.0419269	0.29308
Steppe markers and OTUs	n_34992	OTU_1027121	0.0419269	0.29308
Steppe markers and OTUs	n_40398	OTU_1027121	0.0419269	0.29308
Steppe markers and OTUs	n_33097	OTU_1027121	0.0419269	0.29308
Steppe markers and OTUs	n_28134	OTU_1027121	0.0419269	0.29308
Steppe markers and OTUs	n_33111	OTU_1027121	0.0419269	0.29308
Steppe markers and OTUs	n_32859	OTU_1027121	0.0419269	0.29308
Steppe markers and OTUs	n_40034	OTU_1027121	0.0419269	0.29308
Steppe markers and OTUs	n_40715	OTU_1027121	0.0419269	0.29308
Steppe markers and OTUs	n_28196	OTU_104492	0.0419269	0.29308
Steppe markers and OTUs	n_37134	OTU_104492	0.0419269	0.29308
Steppe markers and OTUs	n_30059	OTU_104492	0.0419269	0.29308
Steppe markers and OTUs	n_40212	OTU_104492	0.0419269	0.29308
Steppe markers and OTUs	n_06425	OTU_104492	0.0419269	0.29308
Steppe markers and OTUs	n_34083	OTU_104492	0.0419269	0.29308
Steppe markers and OTUs	n_02726	OTU_104492	0.0419269	0.29308
Steppe markers and OTUs	n_27993	OTU_104492	0.0419269	0.29308
Steppe markers and OTUs	n_37584	OTU_104492	0.0419269	0.29308
Steppe markers and OTUs	n_36761	OTU_104492	0.0419269	0.29308
Steppe markers and OTUs	n_34992	OTU_104492	0.0419269	0.29308
Steppe markers and OTUs	n_40398	OTU_104492	0.0419269	0.29308
Steppe markers and OTUs	n_33097	OTU_104492	0.0419269	0.29308
Steppe markers and OTUs	n_28134	OTU_104492	0.0419269	0.29308
Steppe markers and OTUs	n_33111	OTU_104492	0.0419269	0.29308
Steppe markers and OTUs	n_32859	OTU_104492	0.0419269	0.29308
Steppe markers and OTUs	n_40034	OTU_104492	0.0419269	0.29308
Steppe markers and OTUs	n_40715	OTU_104492	0.0419269	0.29308
Steppe markers and OTUs	n_28196	OTU_1524397	0.0419269	0.29308
Steppe markers and OTUs	n_37134	OTU_1524397	0.0419269	0.29308
Steppe markers and OTUs	n_30059	OTU_1524397	0.0419269	0.29308
Steppe markers and OTUs	n_40212	OTU_1524397	0.0419269	0.29308
Steppe markers and OTUs	n_06425	OTU_1524397	0.0419269	0.29308
Steppe markers and OTUs	n_34083	OTU_1524397	0.0419269	0.29308
Steppe markers and OTUs	n_02726	OTU_1524397	0.0419269	0.29308
Steppe markers and OTUs	n_27993	OTU_1524397	0.0419269	0.29308
Steppe markers and OTUs	n_37584	OTU_1524397	0.0419269	0.29308
Steppe markers and OTUs	n_36761	OTU_1524397	0.0419269	0.29308
Steppe markers and OTUs	n_34992	OTU_1524397	0.0419269	0.29308
Steppe markers and OTUs	n_40398	OTU_1524397	0.0419269	0.29308
Steppe markers and OTUs	n_33097	OTU_1524397	0.0419269	0.29308
Steppe markers and OTUs	n_28134	OTU_1524397	0.0419269	0.29308
Steppe markers and OTUs	n_33111	OTU_1524397	0.0419269	0.29308
Steppe markers and OTUs	n_32859	OTU_1524397	0.0419269	0.29308
Steppe markers and OTUs	n_40034	OTU_1524397	0.0419269	0.29308
Steppe markers and OTUs	n_40715	OTU_1524397	0.0419269	0.29308
Steppe markers and OTUs	n_28196	OTU_4355766	0.0419269	0.29308
Steppe markers and OTUs	n_37134	OTU_4355766	0.0419269	0.29308
Steppe markers and OTUs	n_30059	OTU_4355766	0.0419269	0.29308
Steppe markers and OTUs	n_40212	OTU_4355766	0.0419269	0.29308
Steppe markers and OTUs	n_06425	OTU_4355766	0.0419269	0.29308
Steppe markers and OTUs	n_34083	OTU_4355766	0.0419269	0.29308
Steppe markers and OTUs	n_02726	OTU_4355766	0.0419269	0.29308
Steppe markers and OTUs	n_27993	OTU_4355766	0.0419269	0.29308
Steppe markers and OTUs	n_37584	OTU_4355766	0.0419269	0.29308
Steppe markers and OTUs	n_36761	OTU_4355766	0.0419269	0.29308
Steppe markers and OTUs	n_34992	OTU_4355766	0.0419269	0.29308
Steppe markers and OTUs	n_40398	OTU_4355766	0.0419269	0.29308
Steppe markers and OTUs	n_33097	OTU_4355766	0.0419269	0.29308
Steppe markers and OTUs	n_28134	OTU_4355766	0.0419269	0.29308
Steppe markers and OTUs	n_33111	OTU_4355766	0.0419269	0.29308
Steppe markers and OTUs	n_32859	OTU_4355766	0.0419269	0.29308
Steppe markers and OTUs	n_40034	OTU_4355766	0.0419269	0.29308
Steppe markers and OTUs	n_40715	OTU_4355766	0.0419269	0.29308
Steppe markers and OTUs	n_28196	OTU_829514	0.0419269	0.29308
Steppe markers and OTUs	n_37134	OTU_829514	0.0419269	0.29308
Steppe markers and OTUs	n_30059	OTU_829514	0.0419269	0.29308
Steppe markers and OTUs	n_40212	OTU_829514	0.0419269	0.29308
Steppe markers and OTUs	n_06425	OTU_829514	0.0419269	0.29308
Steppe markers and OTUs	n_34083	OTU_829514	0.0419269	0.29308
Steppe markers and OTUs	n_02726	OTU_829514	0.0419269	0.29308
Steppe markers and OTUs	n_27993	OTU_829514	0.0419269	0.29308
Steppe markers and OTUs	n_37584	OTU_829514	0.0419269	0.29308
Steppe markers and OTUs	n_36761	OTU_829514	0.0419269	0.29308
Steppe markers and OTUs	n_34992	OTU_829514	0.0419269	0.29308
Steppe markers and OTUs	n_40398	OTU_829514	0.0419269	0.29308
Steppe markers and OTUs	n_33097	OTU_829514	0.0419269	0.29308
Steppe markers and OTUs	n_28134	OTU_829514	0.0419269	0.29308
Steppe markers and OTUs	n_33111	OTU_829514	0.0419269	0.29308
Steppe markers and OTUs	n_32859	OTU_829514	0.0419269	0.29308
Steppe markers and OTUs	n_40034	OTU_829514	0.0419269	0.29308
Steppe markers and OTUs	n_40715	OTU_829514	0.0419269	0.29308
Steppe markers and OTUs	n_28196	OTU_776570	0.0419269	0.29308
Steppe markers and OTUs	n_37134	OTU_776570	0.0419269	0.29308
Steppe markers and OTUs	n_30059	OTU_776570	0.0419269	0.29308
Steppe markers and OTUs	n_40212	OTU_776570	0.0419269	0.29308
Steppe markers and OTUs	n_06425	OTU_776570	0.0419269	0.29308
Steppe markers and OTUs	n_34083	OTU_776570	0.0419269	0.29308
Steppe markers and OTUs	n_02726	OTU_776570	0.0419269	0.29308
Steppe markers and OTUs	n_27993	OTU_776570	0.0419269	0.29308
Steppe markers and OTUs	n_37584	OTU_776570	0.0419269	0.29308
Steppe markers and OTUs	n_36761	OTU_776570	0.0419269	0.29308
Steppe markers and OTUs	n_34992	OTU_776570	0.0419269	0.29308
Steppe markers and OTUs	n_40398	OTU_776570	0.0419269	0.29308
Steppe markers and OTUs	n_33097	OTU_776570	0.0419269	0.29308
Steppe markers and OTUs	n_28134	OTU_776570	0.0419269	0.29308
Steppe markers and OTUs	n_33111	OTU_776570	0.0419269	0.29308
Steppe markers and OTUs	n_32859	OTU_776570	0.0419269	0.29308
Steppe markers and OTUs	n_40034	OTU_776570	0.0419269	0.29308
Steppe markers and OTUs	n_40715	OTU_776570	0.0419269	0.29308
Steppe markers and OTUs	n_28196	OTU_4353069	0.0419269	0.29308
Steppe markers and OTUs	n_37134	OTU_4353069	0.0419269	0.29308
Steppe markers and OTUs	n_30059	OTU_4353069	0.0419269	0.29308
Steppe markers and OTUs	n_40212	OTU_4353069	0.0419269	0.29308
Steppe markers and OTUs	n_06425	OTU_4353069	0.0419269	0.29308
Steppe markers and OTUs	n_34083	OTU_4353069	0.0419269	0.29308
Steppe markers and OTUs	n_02726	OTU_4353069	0.0419269	0.29308
Steppe markers and OTUs	n_27993	OTU_4353069	0.0419269	0.29308
Steppe markers and OTUs	n_37584	OTU_4353069	0.0419269	0.29308
Steppe markers and OTUs	n_36761	OTU_4353069	0.0419269	0.29308
Steppe markers and OTUs	n_34992	OTU_4353069	0.0419269	0.29308
Steppe markers and OTUs	n_40398	OTU_4353069	0.0419269	0.29308
Steppe markers and OTUs	n_33097	OTU_4353069	0.0419269	0.29308
Steppe markers and OTUs	n_28134	OTU_4353069	0.0419269	0.29308
Steppe markers and OTUs	n_33111	OTU_4353069	0.0419269	0.29308
Steppe markers and OTUs	n_32859	OTU_4353069	0.0419269	0.29308
Steppe markers and OTUs	n_40034	OTU_4353069	0.0419269	0.29308
Steppe markers and OTUs	n_40715	OTU_4353069	0.0419269	0.29308
Steppe markers and OTUs	n_28196	OTU_612551	0.0419269	0.29308
Steppe markers and OTUs	n_37134	OTU_612551	0.0419269	0.29308
Steppe markers and OTUs	n_30059	OTU_612551	0.0419269	0.29308
Steppe markers and OTUs	n_40212	OTU_612551	0.0419269	0.29308
Steppe markers and OTUs	n_06425	OTU_612551	0.0419269	0.29308
Steppe markers and OTUs	n_34083	OTU_612551	0.0419269	0.29308
Steppe markers and OTUs	n_02726	OTU_612551	0.0419269	0.29308
Steppe markers and OTUs	n_27993	OTU_612551	0.0419269	0.29308
Steppe markers and OTUs	n_37584	OTU_612551	0.0419269	0.29308
Steppe markers and OTUs	n_36761	OTU_612551	0.0419269	0.29308
Steppe markers and OTUs	n_34992	OTU_612551	0.0419269	0.29308
Steppe markers and OTUs	n_40398	OTU_612551	0.0419269	0.29308
Steppe markers and OTUs	n_33097	OTU_612551	0.0419269	0.29308
Steppe markers and OTUs	n_28134	OTU_612551	0.0419269	0.29308
Steppe markers and OTUs	n_33111	OTU_612551	0.0419269	0.29308
Steppe markers and OTUs	n_32859	OTU_612551	0.0419269	0.29308
Steppe markers and OTUs	n_40034	OTU_612551	0.0419269	0.29308
Steppe markers and OTUs	n_40715	OTU_612551	0.0419269	0.29308
Steppe markers and OTUs	n_28196	OTU_813272	0.0419269	0.29308
Steppe markers and OTUs	n_37134	OTU_813272	0.0419269	0.29308
Steppe markers and OTUs	n_30059	OTU_813272	0.0419269	0.29308
Steppe markers and OTUs	n_40212	OTU_813272	0.0419269	0.29308
Steppe markers and OTUs	n_06425	OTU_813272	0.0419269	0.29308
Steppe markers and OTUs	n_34083	OTU_813272	0.0419269	0.29308
Steppe markers and OTUs	n_02726	OTU_813272	0.0419269	0.29308
Steppe markers and OTUs	n_27993	OTU_813272	0.0419269	0.29308
Steppe markers and OTUs	n_37584	OTU_813272	0.0419269	0.29308
Steppe markers and OTUs	n_36761	OTU_813272	0.0419269	0.29308
Steppe markers and OTUs	n_34992	OTU_813272	0.0419269	0.29308
Steppe markers and OTUs	n_40398	OTU_813272	0.0419269	0.29308
Steppe markers and OTUs	n_33097	OTU_813272	0.0419269	0.29308
Steppe markers and OTUs	n_28134	OTU_813272	0.0419269	0.29308
Steppe markers and OTUs	n_33111	OTU_813272	0.0419269	0.29308
Steppe markers and OTUs	n_32859	OTU_813272	0.0419269	0.29308
Steppe markers and OTUs	n_40034	OTU_813272	0.0419269	0.29308
Steppe markers and OTUs	n_40715	OTU_813272	0.0419269	0.29308
Steppe markers and OTUs	n_28196	OTU_730124	0.0419269	0.29308
Steppe markers and OTUs	n_37134	OTU_730124	0.0419269	0.29308
Steppe markers and OTUs	n_30059	OTU_730124	0.0419269	0.29308
Steppe markers and OTUs	n_40212	OTU_730124	0.0419269	0.29308
Steppe markers and OTUs	n_06425	OTU_730124	0.0419269	0.29308
Steppe markers and OTUs	n_34083	OTU_730124	0.0419269	0.29308
Steppe markers and OTUs	n_02726	OTU_730124	0.0419269	0.29308
Steppe markers and OTUs	n_27993	OTU_730124	0.0419269	0.29308
Steppe markers and OTUs	n_37584	OTU_730124	0.0419269	0.29308
Steppe markers and OTUs	n_36761	OTU_730124	0.0419269	0.29308
Steppe markers and OTUs	n_34992	OTU_730124	0.0419269	0.29308
Steppe markers and OTUs	n_40398	OTU_730124	0.0419269	0.29308
Steppe markers and OTUs	n_33097	OTU_730124	0.0419269	0.29308
Steppe markers and OTUs	n_28134	OTU_730124	0.0419269	0.29308
Steppe markers and OTUs	n_33111	OTU_730124	0.0419269	0.29308
Steppe markers and OTUs	n_32859	OTU_730124	0.0419269	0.29308
Steppe markers and OTUs	n_40034	OTU_730124	0.0419269	0.29308
Steppe markers and OTUs	n_40715	OTU_730124	0.0419269	0.29308
Steppe markers and OTUs	n_28196	OTU_101054	0.0419269	0.29308
Steppe markers and OTUs	n_37134	OTU_101054	0.0419269	0.29308
Steppe markers and OTUs	n_30059	OTU_101054	0.0419269	0.29308
Steppe markers and OTUs	n_40212	OTU_101054	0.0419269	0.29308
Steppe markers and OTUs	n_06425	OTU_101054	0.0419269	0.29308
Steppe markers and OTUs	n_34083	OTU_101054	0.0419269	0.29308
Steppe markers and OTUs	n_02726	OTU_101054	0.0419269	0.29308
Steppe markers and OTUs	n_27993	OTU_101054	0.0419269	0.29308
Steppe markers and OTUs	n_37584	OTU_101054	0.0419269	0.29308
Steppe markers and OTUs	n_36761	OTU_101054	0.0419269	0.29308
Steppe markers and OTUs	n_34992	OTU_101054	0.0419269	0.29308
Steppe markers and OTUs	n_40398	OTU_101054	0.0419269	0.29308
Steppe markers and OTUs	n_33097	OTU_101054	0.0419269	0.29308
Steppe markers and OTUs	n_28134	OTU_101054	0.0419269	0.29308
Steppe markers and OTUs	n_33111	OTU_101054	0.0419269	0.29308
Steppe markers and OTUs	n_32859	OTU_101054	0.0419269	0.29308
Steppe markers and OTUs	n_40034	OTU_101054	0.0419269	0.29308
Steppe markers and OTUs	n_40715	OTU_101054	0.0419269	0.29308
Steppe markers and OTUs	n_28196	OTU_1113724	0.0419269	0.29308
Steppe markers and OTUs	n_37134	OTU_1113724	0.0419269	0.29308
Steppe markers and OTUs	n_30059	OTU_1113724	0.0419269	0.29308
Steppe markers and OTUs	n_40212	OTU_1113724	0.0419269	0.29308
Steppe markers and OTUs	n_06425	OTU_1113724	0.0419269	0.29308
Steppe markers and OTUs	n_34083	OTU_1113724	0.0419269	0.29308
Steppe markers and OTUs	n_02726	OTU_1113724	0.0419269	0.29308
Steppe markers and OTUs	n_27993	OTU_1113724	0.0419269	0.29308
Steppe markers and OTUs	n_37584	OTU_1113724	0.0419269	0.29308
Steppe markers and OTUs	n_36761	OTU_1113724	0.0419269	0.29308
Steppe markers and OTUs	n_34992	OTU_1113724	0.0419269	0.29308
Steppe markers and OTUs	n_40398	OTU_1113724	0.0419269	0.29308
Steppe markers and OTUs	n_33097	OTU_1113724	0.0419269	0.29308
Steppe markers and OTUs	n_28134	OTU_1113724	0.0419269	0.29308
Steppe markers and OTUs	n_33111	OTU_1113724	0.0419269	0.29308
Steppe markers and OTUs	n_32859	OTU_1113724	0.0419269	0.29308
Steppe markers and OTUs	n_40034	OTU_1113724	0.0419269	0.29308
Steppe markers and OTUs	n_40715	OTU_1113724	0.0419269	0.29308
Steppe markers and OTUs	n_28196	OTU_1039768	0.0419269	0.29308
Steppe markers and OTUs	n_37134	OTU_1039768	0.0419269	0.29308
Steppe markers and OTUs	n_30059	OTU_1039768	0.0419269	0.29308
Steppe markers and OTUs	n_40212	OTU_1039768	0.0419269	0.29308
Steppe markers and OTUs	n_06425	OTU_1039768	0.0419269	0.29308
Steppe markers and OTUs	n_34083	OTU_1039768	0.0419269	0.29308
Steppe markers and OTUs	n_02726	OTU_1039768	0.0419269	0.29308
Steppe markers and OTUs	n_27993	OTU_1039768	0.0419269	0.29308
Steppe markers and OTUs	n_37584	OTU_1039768	0.0419269	0.29308
Steppe markers and OTUs	n_36761	OTU_1039768	0.0419269	0.29308
Steppe markers and OTUs	n_34992	OTU_1039768	0.0419269	0.29308
Steppe markers and OTUs	n_40398	OTU_1039768	0.0419269	0.29308
Steppe markers and OTUs	n_33097	OTU_1039768	0.0419269	0.29308
Steppe markers and OTUs	n_28134	OTU_1039768	0.0419269	0.29308
Steppe markers and OTUs	n_33111	OTU_1039768	0.0419269	0.29308
Steppe markers and OTUs	n_32859	OTU_1039768	0.0419269	0.29308
Steppe markers and OTUs	n_40034	OTU_1039768	0.0419269	0.29308
Steppe markers and OTUs	n_40715	OTU_1039768	0.0419269	0.29308
Steppe markers and OTUs	n_28196	OTU_270387	0.0419269	0.29308
Steppe markers and OTUs	n_37134	OTU_270387	0.0419269	0.29308
Steppe markers and OTUs	n_30059	OTU_270387	0.0419269	0.29308
Steppe markers and OTUs	n_40212	OTU_270387	0.0419269	0.29308
Steppe markers and OTUs	n_06425	OTU_270387	0.0419269	0.29308
Steppe markers and OTUs	n_34083	OTU_270387	0.0419269	0.29308
Steppe markers and OTUs	n_02726	OTU_270387	0.0419269	0.29308
Steppe markers and OTUs	n_27993	OTU_270387	0.0419269	0.29308
Steppe markers and OTUs	n_37584	OTU_270387	0.0419269	0.29308
Steppe markers and OTUs	n_36761	OTU_270387	0.0419269	0.29308
Steppe markers and OTUs	n_34992	OTU_270387	0.0419269	0.29308
Steppe markers and OTUs	n_40398	OTU_270387	0.0419269	0.29308
Steppe markers and OTUs	n_33097	OTU_270387	0.0419269	0.29308
Steppe markers and OTUs	n_28134	OTU_270387	0.0419269	0.29308
Steppe markers and OTUs	n_33111	OTU_270387	0.0419269	0.29308
Steppe markers and OTUs	n_32859	OTU_270387	0.0419269	0.29308
Steppe markers and OTUs	n_40034	OTU_270387	0.0419269	0.29308
Steppe markers and OTUs	n_40715	OTU_270387	0.0419269	0.29308
Steppe markers and OTUs	n_33108	OTU_2065119	0.0419511	0.29308
Steppe markers and OTUs	n_33108	OTU_3478427	0.0419511	0.29308
Steppe markers and OTUs	n_33108	OTU_1072934	0.0419511	0.29308
Steppe markers and OTUs	n_33108	OTU_1625696	0.0419511	0.29308
Steppe markers and OTUs	n_33108	OTU_558118	0.0419511	0.29308
Steppe markers and OTUs	n_33108	OTU_809620	0.0419511	0.29308
Steppe markers and OTUs	n_33108	OTU_257679	0.0419511	0.29308
Steppe markers and OTUs	n_33108	OTU_531912	0.0419511	0.29308
Steppe markers and OTUs	n_33108	OTU_1084417	0.0419511	0.29308
Steppe markers and OTUs	n_33108	OTU_1148130	0.0419511	0.29308
Steppe markers and OTUs	n_33108	OTU_1002086	0.0419511	0.29308
Steppe markers and OTUs	n_33108	OTU_1053775	0.0419511	0.29308
Steppe markers and OTUs	n_33108	OTU_1080961	0.0419511	0.29308
Steppe markers and OTUs	n_33108	OTU_152427	0.0419511	0.29308
Steppe markers and OTUs	n_33108	OTU_4306706	0.0419511	0.29308
Steppe markers and OTUs	n_33108	OTU_783719	0.0419511	0.29308
Steppe markers and OTUs	n_33108	OTU_331914	0.0419511	0.29308
Steppe markers and OTUs	n_33108	OTU_818589	0.0419511	0.29308
Steppe markers and OTUs	n_33108	OTU_1106716	0.0419511	0.29308
Steppe markers and OTUs	n_33108	OTU_888321	0.0419511	0.29308
Steppe markers and OTUs	n_33108	OTU_1896092	0.0419511	0.29308
Steppe markers and OTUs	n_33108	OTU_153535	0.0419511	0.29308
Steppe markers and OTUs	n_33108	OTU_104612	0.0419511	0.29308
Steppe markers and OTUs	n_33108	OTU_239649	0.0419511	0.29308
Steppe markers and OTUs	n_33108	OTU_1063513	0.0419511	0.29308
Steppe markers and OTUs	n_33108	OTU_315855	0.0419511	0.29308
Steppe markers and OTUs	n_33108	OTU_843128	0.0419511	0.29308
Steppe markers and OTUs	n_33108	OTU_101830	0.0419511	0.29308
Steppe markers and OTUs	n_33108	OTU_1131356	0.0419511	0.29308
Steppe markers and OTUs	n_33108	OTU_529964	0.0419511	0.29308
Steppe markers and OTUs	n_33108	OTU_992627	0.0419511	0.29308
Steppe markers and OTUs	n_33108	OTU_309813	0.0419511	0.29308
Steppe markers and OTUs	n_33108	OTU_2708435	0.0419511	0.29308
Steppe markers and OTUs	n_33108	OTU_141267	0.0419511	0.29308
Steppe markers and OTUs	n_33108	OTU_4389023	0.0419511	0.29308
Steppe markers and OTUs	n_33108	OTU_7303	0.0419511	0.29308
Steppe markers and OTUs	n_33108	OTU_549231	0.0419511	0.29308
Steppe markers and OTUs	n_33108	OTU_898904	0.0419511	0.29308
Steppe markers and OTUs	n_33108	OTU_817885	0.0419511	0.29308
Steppe markers and OTUs	n_33108	OTU_881422	0.0419511	0.29308
Steppe markers and OTUs	n_33108	OTU_509359	0.0419511	0.29308
Steppe markers and OTUs	n_33108	OTU_581206	0.0419511	0.29308
Steppe markers and OTUs	n_33108	OTU_19861	0.0419511	0.29308
Steppe markers and OTUs	n_33108	OTU_7349	0.0419511	0.29308
Steppe markers and OTUs	n_33108	OTU_155218	0.0419511	0.29308
Steppe markers and OTUs	n_33108	OTU_1125638	0.0419511	0.29308
Steppe markers and OTUs	n_33108	OTU_1046073	0.0419511	0.29308
Steppe markers and OTUs	n_33108	OTU_573054	0.0419511	0.29308
Steppe markers and OTUs	n_33108	OTU_137617	0.0419511	0.29308
Steppe markers and OTUs	n_33108	OTU_143592	0.0419511	0.29308
Steppe markers and OTUs	n_33108	OTU_1027943	0.0419511	0.29308
Steppe markers and OTUs	n_33108	OTU_149419	0.0419511	0.29308
Steppe markers and OTUs	n_33108	OTU_980463	0.0419511	0.29308
Steppe markers and OTUs	n_33108	OTU_2481940	0.0419511	0.29308
Steppe markers and OTUs	n_33108	OTU_4453190	0.0419511	0.29308
Steppe markers and OTUs	n_33108	OTU_542777	0.0419511	0.29308
Steppe markers and OTUs	n_33108	OTU_883116	0.0419511	0.29308
Steppe markers and OTUs	n_33108	OTU_4477862	0.0419511	0.29308
Steppe markers and OTUs	n_33108	OTU_138506	0.0419511	0.29308
Steppe markers and OTUs	n_33108	OTU_1056127	0.0419511	0.29308
Steppe markers and OTUs	n_33108	OTU_144384	0.0419511	0.29308
Steppe markers and OTUs	n_33108	OTU_133533	0.0419511	0.29308
Steppe markers and OTUs	n_33108	OTU_1099772	0.0419511	0.29308
Steppe markers and OTUs	n_33108	OTU_965013	0.0419511	0.29308
Steppe markers and OTUs	n_33108	OTU_1130146	0.0419511	0.29308
Steppe markers and OTUs	n_33108	OTU_1064724	0.0419511	0.29308
Steppe markers and OTUs	n_33108	OTU_838333	0.0419511	0.29308
Steppe markers and OTUs	n_33108	OTU_4386085	0.0419511	0.29308
Steppe markers and OTUs	n_33108	OTU_540566	0.0419511	0.29308
Steppe markers and OTUs	n_33108	OTU_280545	0.0419511	0.29308
Steppe markers and OTUs	n_33108	OTU_136684	0.0419511	0.29308
Steppe markers and OTUs	n_33108	OTU_843764	0.0419511	0.29308
Steppe markers and OTUs	n_33108	OTU_306921	0.0419511	0.29308
Steppe markers and OTUs	n_33108	OTU_221497	0.0419511	0.29308
Steppe markers and OTUs	n_33108	OTU_320782	0.0419511	0.29308
Steppe markers and OTUs	n_33108	OTU_4323596	0.0419511	0.29308
Steppe markers and OTUs	n_33108	OTU_4468453	0.0419511	0.29308
Steppe markers and OTUs	n_33108	OTU_690847	0.0419511	0.29308
Steppe markers and OTUs	n_33108	OTU_46917	0.0419511	0.29308
Steppe markers and OTUs	n_33108	OTU_748039	0.0419511	0.29308
Steppe markers and OTUs	n_33108	OTU_1146390	0.0419511	0.29308
Steppe markers and OTUs	n_33108	OTU_3464338	0.0419511	0.29308
Steppe markers and OTUs	n_33108	OTU_225201	0.0419511	0.29308
Steppe markers and OTUs	n_33108	OTU_152371	0.0419511	0.29308
Steppe markers and OTUs	n_33108	OTU_110831	0.0419511	0.29308
Steppe markers and OTUs	n_33108	OTU_245257	0.0419511	0.29308
Steppe markers and OTUs	n_33108	OTU_359755	0.0419511	0.29308
Steppe markers and OTUs	n_33108	OTU_985460	0.0419511	0.29308
Steppe markers and OTUs	n_33108	OTU_4300153	0.0419511	0.29308
Steppe markers and OTUs	n_33108	OTU_838520	0.0419511	0.29308
Steppe markers and OTUs	n_33108	OTU_808856	0.0419511	0.29308
Steppe markers and OTUs	n_33108	OTU_1023977	0.0419511	0.29308
Steppe markers and OTUs	n_33108	OTU_136194	0.0419511	0.29308
Steppe markers and OTUs	n_33108	OTU_4424553	0.0419511	0.29308
Steppe markers and OTUs	n_33108	OTU_930942	0.0419511	0.29308
Steppe markers and OTUs	n_33108	OTU_4300138	0.0419511	0.29308
Steppe markers and OTUs	n_33108	OTU_239152	0.0419511	0.29308
Steppe markers and OTUs	n_33108	OTU_565164	0.0419511	0.29308
Steppe markers and OTUs	n_33108	OTU_4411643	0.0419511	0.29308
Steppe markers and OTUs	n_33108	OTU_338207	0.0419511	0.29308
Steppe markers and OTUs	n_33108	OTU_882871	0.0419511	0.29308
Steppe markers and OTUs	n_33108	OTU_33392	0.0419511	0.29308
Steppe markers and OTUs	n_33108	OTU_130446	0.0419511	0.29308
Steppe markers and OTUs	n_33108	OTU_145004	0.0419511	0.29308
Steppe markers and OTUs	n_33108	OTU_1086575	0.0419511	0.29308
Steppe markers and OTUs	n_33108	OTU_560044	0.0419511	0.29308
Steppe markers and OTUs	n_33108	OTU_900355	0.0419511	0.29308
Steppe markers and OTUs	n_33108	OTU_259708	0.0419511	0.29308
Steppe markers and OTUs	n_33108	OTU_158626	0.0419511	0.29308
Steppe markers and OTUs	n_33108	OTU_662808	0.0419511	0.29308
Steppe markers and OTUs	n_33108	OTU_115036	0.0419511	0.29308
Steppe markers and OTUs	n_33108	OTU_3403302	0.0419511	0.29308
Steppe markers and OTUs	n_33108	OTU_4310803	0.0419511	0.29308
Steppe markers and OTUs	n_33108	OTU_1053820	0.0419511	0.29308
Steppe markers and OTUs	n_33108	OTU_967505	0.0419511	0.29308
Steppe markers and OTUs	n_33108	OTU_1058844	0.0419511	0.29308
Steppe markers and OTUs	n_33108	OTU_561785	0.0419511	0.29308
Steppe markers and OTUs	n_33108	OTU_2183844	0.0419511	0.29308
Steppe markers and OTUs	n_33108	OTU_1111867	0.0419511	0.29308
Steppe markers and OTUs	n_33108	OTU_20395	0.0419511	0.29308
Steppe markers and OTUs	n_33108	OTU_4463622	0.0419511	0.29308
Steppe markers and OTUs	n_33108	OTU_205183	0.0419511	0.29308
Steppe markers and OTUs	n_33108	OTU_3121968	0.0419511	0.29308
Steppe markers and OTUs	n_33108	OTU_12451	0.0419511	0.29308
Steppe markers and OTUs	n_33108	OTU_716469	0.0419511	0.29308
Steppe markers and OTUs	n_33108	OTU_780644	0.0419511	0.29308
Steppe markers and OTUs	n_33108	OTU_353106	0.0419511	0.29308
Steppe markers and OTUs	n_33108	OTU_2370611	0.0419511	0.29308
Steppe markers and OTUs	n_33108	OTU_1082676	0.0419511	0.29308
Steppe markers and OTUs	n_33108	OTU_248443	0.0419511	0.29308
Steppe markers and OTUs	n_33108	OTU_4403537	0.0419511	0.29308
Steppe markers and OTUs	n_33108	OTU_814905	0.0419511	0.29308
Steppe markers and OTUs	n_33108	OTU_4240077	0.0419511	0.29308
Steppe markers and OTUs	n_33108	OTU_142134	0.0419511	0.29308
Steppe markers and OTUs	n_33108	OTU_3695910	0.0419511	0.29308
Steppe markers and OTUs	n_33108	OTU_1017786	0.0419511	0.29308
Steppe markers and OTUs	n_33108	OTU_4337830	0.0419511	0.29308
Steppe markers and OTUs	n_33108	OTU_235977	0.0419511	0.29308
Steppe markers and OTUs	n_33108	OTU_220406	0.0419511	0.29308
Steppe markers and OTUs	n_33108	OTU_815537	0.0419511	0.29308
Steppe markers and OTUs	n_33108	OTU_568154	0.0419511	0.29308
Steppe markers and OTUs	n_33108	OTU_261777	0.0419511	0.29308
Steppe markers and OTUs	n_33108	OTU_563358	0.0419511	0.29308
Steppe markers and OTUs	n_33108	OTU_28569	0.0419511	0.29308
Steppe markers and OTUs	n_33108	OTU_907061	0.0419511	0.29308
Steppe markers and OTUs	n_33108	OTU_817736	0.0419511	0.29308
Steppe markers and OTUs	n_33108	OTU_694181	0.0419511	0.29308
Steppe markers and OTUs	n_33108	OTU_3276012	0.0419511	0.29308
Steppe markers and OTUs	n_33108	OTU_247502	0.0419511	0.29308
Steppe markers and OTUs	n_33108	OTU_248831	0.0419511	0.29308
Steppe markers and OTUs	n_33108	OTU_226992	0.0419511	0.29308
Steppe markers and OTUs	n_33108	OTU_263122	0.0419511	0.29308
Steppe markers and OTUs	n_33108	OTU_1105559	0.0419511	0.29308
Steppe markers and OTUs	n_33108	OTU_4443314	0.0419511	0.29308
Steppe markers and OTUs	n_33108	OTU_4478194	0.0419511	0.29308
Steppe markers and OTUs	n_33108	OTU_215259	0.0419511	0.29308
Steppe markers and OTUs	n_33108	OTU_218689	0.0419511	0.29308
Steppe markers and OTUs	n_33108	OTU_3095738	0.0419511	0.29308
Steppe markers and OTUs	n_33108	OTU_1111256	0.0419511	0.29308
Steppe markers and OTUs	n_33108	OTU_583939	0.0419511	0.29308
Steppe markers and OTUs	n_33108	OTU_3664442	0.0419511	0.29308
Steppe markers and OTUs	n_33108	OTU_77404	0.0419511	0.29308
Steppe markers and OTUs	n_33108	OTU_4469543	0.0419511	0.29308
Steppe markers and OTUs	n_33108	OTU_1085831	0.0419511	0.29308
Steppe markers and OTUs	n_33108	OTU_4330553	0.0419511	0.29308
Steppe markers and OTUs	n_33108	OTU_4311975	0.0419511	0.29308
Steppe markers and OTUs	n_33108	OTU_141246	0.0419511	0.29308
Steppe markers and OTUs	n_33108	OTU_702411	0.0419511	0.29308
Steppe markers and OTUs	n_33108	OTU_1003025	0.0419511	0.29308
Steppe markers and OTUs	n_33108	OTU_574265	0.0419511	0.29308
Steppe markers and OTUs	n_33108	OTU_121741	0.0419511	0.29308
Steppe markers and OTUs	n_33108	OTU_583615	0.0419511	0.29308
Steppe markers and OTUs	n_33108	OTU_157564	0.0419511	0.29308
Steppe markers and OTUs	n_33108	OTU_4316290	0.0419511	0.29308
Steppe markers and OTUs	n_33108	OTU_142384	0.0419511	0.29308
Steppe markers and OTUs	n_33108	OTU_594282	0.0419511	0.29308
Steppe markers and OTUs	n_33108	OTU_4369105	0.0419511	0.29308
Steppe markers and OTUs	n_33108	OTU_931708	0.0419511	0.29308
Steppe markers and OTUs	n_33108	OTU_374822	0.0419511	0.29308
Steppe markers and OTUs	n_33108	OTU_4437633	0.0419511	0.29308
Steppe markers and OTUs	n_33108	OTU_199602	0.0419511	0.29308
Steppe markers and OTUs	n_33108	OTU_174523	0.0419511	0.29308
Steppe markers and OTUs	n_33108	OTU_991740	0.0419511	0.29308
Steppe markers and OTUs	n_33108	OTU_618370	0.0419511	0.29308
Steppe markers and OTUs	n_33108	OTU_1932544	0.0419511	0.29308
Steppe markers and OTUs	n_33108	OTU_519876	0.0419511	0.29308
Steppe markers and OTUs	n_33108	OTU_1060517	0.0419511	0.29308
Steppe markers and OTUs	n_33108	OTU_1101184	0.0419511	0.29308
Steppe markers and OTUs	n_33108	OTU_4367396	0.0419511	0.29308
Steppe markers and OTUs	n_33108	OTU_909666	0.0419511	0.29308
Steppe markers and OTUs	n_33108	OTU_584473	0.0419511	0.29308
Steppe markers and OTUs	n_33108	OTU_1110732	0.0419511	0.29308
Steppe markers and OTUs	n_33108	OTU_1027121	0.0419511	0.29308
Steppe markers and OTUs	n_33108	OTU_104492	0.0419511	0.29308
Steppe markers and OTUs	n_33108	OTU_1524397	0.0419511	0.29308
Steppe markers and OTUs	n_33108	OTU_4355766	0.0419511	0.29308
Steppe markers and OTUs	n_33108	OTU_829514	0.0419511	0.29308
Steppe markers and OTUs	n_33108	OTU_776570	0.0419511	0.29308
Steppe markers and OTUs	n_33108	OTU_4353069	0.0419511	0.29308
Steppe markers and OTUs	n_33108	OTU_612551	0.0419511	0.29308
Steppe markers and OTUs	n_33108	OTU_813272	0.0419511	0.29308
Steppe markers and OTUs	n_33108	OTU_730124	0.0419511	0.29308
Steppe markers and OTUs	n_33108	OTU_101054	0.0419511	0.29308
Steppe markers and OTUs	n_33108	OTU_1113724	0.0419511	0.29308
Steppe markers and OTUs	n_33108	OTU_1039768	0.0419511	0.29308
Steppe markers and OTUs	n_33108	OTU_270387	0.0419511	0.29308
Steppe markers and OTUs	n_21471	OTU_251170	0.0393165	0.29308
Steppe markers and OTUs	n_02094	OTU_99004	0.0393167	0.29308
Steppe markers and OTUs	n_05951	OTU_99004	0.0393179	0.29308
Steppe markers and OTUs	n_16313	OTU_583766	0.0393184	0.29308
Steppe markers and OTUs	n_10715	OTU_907353	0.0393193	0.29308
Steppe markers and OTUs	n_28087	OTU_113153	0.0393206	0.29308
Steppe markers and OTUs	n_07127	OTU_1078897	0.0393217	0.29308
Steppe markers and OTUs	n_25655	OTU_824914	0.0393221	0.29308
Steppe markers and OTUs	n_00103	OTU_253486	0.0393223	0.29308
Steppe markers and OTUs	n_39212	OTU_1028997	0.0393224	0.29308
Steppe markers and OTUs	n_17693	OTU_215823	0.0393226	0.29308
Steppe markers and OTUs	n_24202	OTU_113153	0.0393232	0.29308
Steppe markers and OTUs	n_06595	OTU_831438	0.0393261	0.29308
Steppe markers and OTUs	n_34066	OTU_999357	0.0393271	0.29308
Steppe markers and OTUs	n_07979	OTU_366236	0.0393283	0.29308
Steppe markers and OTUs	n_25453	OTU_513281	0.0393295	0.29308
Steppe markers and OTUs	n_10710	OTU_4483373	0.0393298	0.29308
Steppe markers and OTUs	n_10865	OTU_237073	0.0393314	0.29308
Steppe markers and OTUs	n_10865	OTU_1864542	0.0393314	0.29308
Steppe markers and OTUs	n_19460	OTU_898804	0.0393318	0.29308
Steppe markers and OTUs	n_17380	OTU_213477	0.039332	0.29308
Steppe markers and OTUs	n_06563	OTU_999784	0.0393325	0.29308
Steppe markers and OTUs	n_10715	OTU_4409906	0.039333	0.29308
Steppe markers and OTUs	n_10712	OTU_206109	0.0393345	0.29308
Steppe markers and OTUs	n_09637	OTU_618241	0.0393378	0.29308
Steppe markers and OTUs	n_20029	OTU_171695	0.0393394	0.29308
Steppe markers and OTUs	n_20682	OTU_104326	0.0393402	0.29308
Steppe markers and OTUs	n_34066	OTU_1148051	0.0393427	0.29308
Steppe markers and OTUs	n_08179	OTU_971800	0.0393443	0.29308
Steppe markers and OTUs	n_15491	OTU_510452	0.0393443	0.29308
Steppe markers and OTUs	n_19641	OTU_562772	0.0393465	0.29308
Steppe markers and OTUs	n_18392	OTU_4431277	0.0393495	0.29308
Steppe markers and OTUs	n_10718	OTU_1081715	0.0393509	0.29308
Steppe markers and OTUs	n_17380	OTU_1137286	0.0393519	0.29308
Steppe markers and OTUs	n_25655	OTU_759118	0.0393522	0.29308
Steppe markers and OTUs	n_08167	OTU_953685	0.0393531	0.29308
Steppe markers and OTUs	n_09637	OTU_1120050	0.039354	0.29308
Steppe markers and OTUs	n_25135	OTU_545766	0.0393543	0.29308
Steppe markers and OTUs	n_22068	OTU_559780	0.0393582	0.29308
Steppe markers and OTUs	n_07840	OTU_220177	0.039359	0.29308
Steppe markers and OTUs	n_25137	OTU_873423	0.0393598	0.29308
Steppe markers and OTUs	n_09631	OTU_134754	0.03936	0.29308
Steppe markers and OTUs	n_09631	OTU_150762	0.03936	0.29308
Steppe markers and OTUs	n_12098	OTU_921185	0.0393603	0.29308
Steppe markers and OTUs	n_11720	OTU_999784	0.0393613	0.29308
Steppe markers and OTUs	n_17568	OTU_226474	0.0393624	0.29308
Steppe markers and OTUs	n_20682	OTU_1104466	0.039363	0.29308
Steppe markers and OTUs	n_07428	OTU_850433	0.0393637	0.29308
Steppe markers and OTUs	n_11947	OTU_1107815	0.0393659	0.29308
Steppe markers and OTUs	n_21284	OTU_223020	0.0393663	0.29308
Steppe markers and OTUs	n_18531	OTU_962448	0.0393675	0.29308
Steppe markers and OTUs	n_15654	OTU_4350968	0.0393689	0.29308
Steppe markers and OTUs	n_17382	OTU_208268	0.0393722	0.29308
Steppe markers and OTUs	n_19641	OTU_2298055	0.0393728	0.29308
Steppe markers and OTUs	n_39212	OTU_751203	0.0393751	0.29308
Steppe markers and OTUs	n_06595	OTU_999784	0.039376	0.29308
Steppe markers and OTUs	n_17563	OTU_4313776	0.0393775	0.29308
Steppe markers and OTUs	n_28090	OTU_594093	0.0393779	0.29308
Steppe markers and OTUs	n_07127	OTU_917888	0.0393782	0.29308
Steppe markers and OTUs	n_24771	OTU_552755	0.0393782	0.29308
Steppe markers and OTUs	n_24771	OTU_831002	0.0393782	0.29308
Steppe markers and OTUs	n_19460	OTU_703367	0.0393793	0.29308
Steppe markers and OTUs	n_12087	OTU_237073	0.0393795	0.29308
Steppe markers and OTUs	n_12087	OTU_1864542	0.0393795	0.29308
Steppe markers and OTUs	n_10760	OTU_999784	0.0393807	0.29308
Steppe markers and OTUs	n_06649	OTU_113280	0.0393826	0.29308
Steppe markers and OTUs	n_17563	OTU_824914	0.0393833	0.29308
Steppe markers and OTUs	n_08167	OTU_1857345	0.0393853	0.29308
Steppe markers and OTUs	n_25642	OTU_548295	0.0393867	0.29308
Steppe markers and OTUs	n_22097	OTU_2269842	0.0393872	0.29308
Steppe markers and OTUs	n_21315	OTU_999357	0.0393877	0.29308
Steppe markers and OTUs	n_12093	OTU_509259	0.0393883	0.29308
Steppe markers and OTUs	n_17750	OTU_145053	0.0393898	0.29308
Steppe markers and OTUs	n_17422	OTU_4401982	0.0393921	0.29308
Steppe markers and OTUs	n_07644	OTU_822915	0.0393932	0.29308
Steppe markers and OTUs	n_11937	OTU_1129889	0.0393934	0.29308
Steppe markers and OTUs	n_16313	OTU_856571	0.0393937	0.29308
Steppe markers and OTUs	n_10712	OTU_99004	0.0393947	0.29308
Steppe markers and OTUs	n_10868	OTU_3740257	0.0393948	0.29308
Steppe markers and OTUs	n_17424	OTU_1108801	0.0393961	0.29308
Steppe markers and OTUs	n_08493	OTU_576186	0.0393981	0.29308
Steppe markers and OTUs	n_18898	OTU_824914	0.0393989	0.29308
Steppe markers and OTUs	n_24623	OTU_235884	0.0394011	0.29308
Steppe markers and OTUs	n_07840	OTU_1028997	0.0394024	0.29308
Steppe markers and OTUs	n_24623	OTU_585009	0.0394038	0.29308
Steppe markers and OTUs	n_17424	OTU_4438304	0.0394039	0.29308
Steppe markers and OTUs	n_21315	OTU_1148051	0.039404	0.29308
Steppe markers and OTUs	n_20031	OTU_4333674	0.039404	0.29308
Steppe markers and OTUs	n_09988	OTU_554674	0.039404	0.29308
Steppe markers and OTUs	n_11950	OTU_583285	0.0394049	0.29308
Steppe markers and OTUs	n_05208	OTU_857992	0.0394052	0.29308
Steppe markers and OTUs	n_28196	OTU_575032	0.0394059	0.29308
Steppe markers and OTUs	n_37134	OTU_575032	0.0394059	0.29308
Steppe markers and OTUs	n_30059	OTU_575032	0.0394059	0.29308
Steppe markers and OTUs	n_40212	OTU_575032	0.0394059	0.29308
Steppe markers and OTUs	n_06425	OTU_575032	0.0394059	0.29308
Steppe markers and OTUs	n_02726	OTU_575032	0.0394059	0.29308
Steppe markers and OTUs	n_27993	OTU_575032	0.0394059	0.29308
Steppe markers and OTUs	n_37584	OTU_575032	0.0394059	0.29308
Steppe markers and OTUs	n_36761	OTU_575032	0.0394059	0.29308
Steppe markers and OTUs	n_34992	OTU_575032	0.0394059	0.29308
Steppe markers and OTUs	n_40398	OTU_575032	0.0394059	0.29308
Steppe markers and OTUs	n_33097	OTU_575032	0.0394059	0.29308
Steppe markers and OTUs	n_28134	OTU_575032	0.0394059	0.29308
Steppe markers and OTUs	n_33111	OTU_575032	0.0394059	0.29308
Steppe markers and OTUs	n_32859	OTU_575032	0.0394059	0.29308
Steppe markers and OTUs	n_40034	OTU_575032	0.0394059	0.29308
Steppe markers and OTUs	n_40715	OTU_575032	0.0394059	0.29308
Steppe markers and OTUs	n_34083	OTU_575032	0.0394059	0.29308
Steppe markers and OTUs	n_23996	OTU_820213	0.0394063	0.29308
Steppe markers and OTUs	n_25655	OTU_193738	0.0394069	0.29308
Steppe markers and OTUs	n_09309	OTU_4369636	0.039408	0.29308
Steppe markers and OTUs	n_21284	OTU_1073254	0.039409	0.29308
Steppe markers and OTUs	n_18898	OTU_4313776	0.0394096	0.29308
Steppe markers and OTUs	n_09629	OTU_304509	0.0394106	0.29308
Steppe markers and OTUs	n_10866	OTU_1032653	0.0394108	0.29308
Steppe markers and OTUs	n_15062	OTU_171695	0.039411	0.29308
Steppe markers and OTUs	n_04874	OTU_545339	0.0394118	0.29308
Steppe markers and OTUs	n_39212	OTU_220177	0.0394149	0.29308
Steppe markers and OTUs	n_25655	OTU_1000654	0.039415	0.29308
Steppe markers and OTUs	n_26802	OTU_795356	0.0394158	0.29308
Steppe markers and OTUs	n_20682	OTU_1125878	0.0394178	0.29308
Steppe markers and OTUs	n_25137	OTU_2183859	0.0394179	0.29308
Steppe markers and OTUs	n_10707	OTU_560301	0.0394188	0.29308
Steppe markers and OTUs	n_12920	OTU_278626	0.0394191	0.29308
Steppe markers and OTUs	n_12089	OTU_171695	0.0394212	0.29308
Steppe markers and OTUs	n_11720	OTU_234081	0.0394222	0.29308
Steppe markers and OTUs	n_23439	OTU_994621	0.0394223	0.29308
Steppe markers and OTUs	n_26802	OTU_545766	0.0394229	0.29308
Steppe markers and OTUs	n_05208	OTU_931381	0.0394231	0.29308
Steppe markers and OTUs	n_11947	OTU_4424083	0.0394238	0.29308
Steppe markers and OTUs	n_27081	OTU_657973	0.0394243	0.29308
Steppe markers and OTUs	n_06439	OTU_534348	0.0394251	0.29308
Steppe markers and OTUs	n_20029	OTU_1102044	0.0394264	0.29308
Steppe markers and OTUs	n_07979	OTU_824914	0.039427	0.29308
Steppe markers and OTUs	n_12920	OTU_217980	0.0394273	0.29308
Steppe markers and OTUs	n_17570	OTU_235884	0.039429	0.29308
Steppe markers and OTUs	n_39212	OTU_237073	0.0394291	0.29308
Steppe markers and OTUs	n_39212	OTU_1864542	0.0394291	0.29308
Steppe markers and OTUs	n_13772	OTU_971800	0.0394295	0.29308
Steppe markers and OTUs	n_12093	OTU_999784	0.0394295	0.29308
Steppe markers and OTUs	n_18531	OTU_1029824	0.0394305	0.29308
Steppe markers and OTUs	n_20286	OTU_324823	0.0394305	0.29308
Steppe markers and OTUs	n_13743	OTU_725917	0.039431	0.29308
Steppe markers and OTUs	n_19640	OTU_273477	0.0394316	0.29308
Steppe markers and OTUs	n_20031	OTU_999784	0.0394317	0.29308
Steppe markers and OTUs	n_06649	OTU_99078	0.0394342	0.29308
Steppe markers and OTUs	n_23439	OTU_4469136	0.0394355	0.29308
Steppe markers and OTUs	n_07979	OTU_114733	0.0394358	0.29308
Steppe markers and OTUs	n_09884	OTU_999784	0.039436	0.29308
Steppe markers and OTUs	n_28082	OTU_562772	0.0394362	0.29308
Steppe markers and OTUs	n_08484	OTU_575164	0.0394367	0.29308
Steppe markers and OTUs	n_12089	OTU_257176	0.0394373	0.29308
Steppe markers and OTUs	n_26054	OTU_537745	0.0394375	0.29308
Steppe markers and OTUs	n_17956	OTU_999357	0.0394378	0.29308
Steppe markers and OTUs	n_25854	OTU_565608	0.039441	0.29308
Steppe markers and OTUs	n_26054	OTU_860475	0.0394426	0.29308
Steppe markers and OTUs	n_19460	OTU_657973	0.0394428	0.29308
Steppe markers and OTUs	n_07840	OTU_237073	0.0394432	0.29308
Steppe markers and OTUs	n_07840	OTU_1864542	0.0394432	0.29308
Steppe markers and OTUs	n_09629	OTU_222088	0.0394432	0.29308
Steppe markers and OTUs	n_23461	OTU_1090930	0.0394435	0.29308
Steppe markers and OTUs	n_11950	OTU_889344	0.0394435	0.29308
Steppe markers and OTUs	n_07840	OTU_751203	0.0394443	0.29308
Steppe markers and OTUs	n_27049	OTU_1107762	0.0394447	0.29308
Steppe markers and OTUs	n_11229	OTU_960331	0.0394469	0.29308
Steppe markers and OTUs	n_19451	OTU_220543	0.039447	0.29308
Steppe markers and OTUs	n_19635	OTU_105132	0.0394476	0.29308
Steppe markers and OTUs	n_10868	OTU_1081715	0.0394487	0.29308
Steppe markers and OTUs	n_20030	OTU_1876538	0.0394497	0.29308
Steppe markers and OTUs	n_10859	OTU_934571	0.03945	0.29308
Steppe markers and OTUs	n_23997	OTU_249431	0.0394512	0.29308
Steppe markers and OTUs	n_21288	OTU_541209	0.0394512	0.29308
Steppe markers and OTUs	n_10711	OTU_542025	0.0394516	0.29308
Steppe markers and OTUs	n_07644	OTU_907353	0.0394521	0.29308
Steppe markers and OTUs	n_06649	OTU_216839	0.0394527	0.29308
Steppe markers and OTUs	n_14372	OTU_556912	0.0394529	0.29308
Steppe markers and OTUs	n_14105	OTU_921185	0.039453	0.29308
Steppe markers and OTUs	n_24201	OTU_518198	0.0394543	0.29308
Steppe markers and OTUs	n_17956	OTU_1148051	0.0394546	0.29308
Steppe markers and OTUs	n_15929	OTU_227060	0.0394546	0.29308
Steppe markers and OTUs	n_33108	OTU_575032	0.0394551	0.29308
Steppe markers and OTUs	n_01611	OTU_1876538	0.0394574	0.29308
Steppe markers and OTUs	n_08484	OTU_218687	0.0394599	0.29308
Steppe markers and OTUs	n_06072	OTU_99004	0.0394603	0.29308
Steppe markers and OTUs	n_25850	OTU_883190	0.0394605	0.29308
Steppe markers and OTUs	n_39053	OTU_342336	0.0394614	0.29308
Steppe markers and OTUs	n_08857	OTU_513281	0.0394621	0.29308
Steppe markers and OTUs	n_07812	OTU_545699	0.0394625	0.29308
Steppe markers and OTUs	n_23997	OTU_1080163	0.0394627	0.29308
Steppe markers and OTUs	n_16294	OTU_142036	0.0394635	0.29308
Steppe markers and OTUs	n_20278	OTU_113280	0.0394639	0.29308
Steppe markers and OTUs	n_19457	OTU_790708	0.0394639	0.29308
Steppe markers and OTUs	n_25135	OTU_2921817	0.0394646	0.29308
Steppe markers and OTUs	n_07979	OTU_4313776	0.0394675	0.29308
Steppe markers and OTUs	n_10711	OTU_99004	0.0394684	0.29308
Steppe markers and OTUs	n_23439	OTU_12974	0.0394688	0.29308
Steppe markers and OTUs	n_09309	OTU_1099115	0.0394693	0.29308
Steppe markers and OTUs	n_07342	OTU_356027	0.0394697	0.29308
Steppe markers and OTUs	n_06649	OTU_550447	0.0394703	0.29308
Steppe markers and OTUs	n_09488	OTU_907353	0.0394708	0.29308
Steppe markers and OTUs	n_17693	OTU_750347	0.039471	0.29308
Steppe markers and OTUs	n_24896	OTU_898651	0.0394713	0.29308
Steppe markers and OTUs	n_30675	OTU_572569	0.0394726	0.29308
Steppe markers and OTUs	n_21284	OTU_966091	0.0394734	0.29308
Steppe markers and OTUs	n_23461	OTU_575208	0.0394738	0.29308
Steppe markers and OTUs	n_37575	OTU_237073	0.0394739	0.29308
Steppe markers and OTUs	n_39369	OTU_237073	0.0394739	0.29308
Steppe markers and OTUs	n_09860	OTU_237073	0.0394739	0.29308
Steppe markers and OTUs	n_32392	OTU_237073	0.0394739	0.29308
Steppe markers and OTUs	n_37575	OTU_1864542	0.0394739	0.29308
Steppe markers and OTUs	n_39369	OTU_1864542	0.0394739	0.29308
Steppe markers and OTUs	n_09860	OTU_1864542	0.0394739	0.29308
Steppe markers and OTUs	n_32392	OTU_1864542	0.0394739	0.29308
Steppe markers and OTUs	n_34066	OTU_244730	0.0394751	0.29308
Steppe markers and OTUs	n_10874	OTU_999784	0.0394775	0.29308
Steppe markers and OTUs	n_15654	OTU_551182	0.0394778	0.29308
Steppe markers and OTUs	n_18531	OTU_4318215	0.0394799	0.29308
Steppe markers and OTUs	n_25867	OTU_212239	0.0394801	0.29308
Steppe markers and OTUs	n_24217	OTU_576031	0.0394801	0.29308
Steppe markers and OTUs	n_25453	OTU_4322900	0.0394811	0.29308
Steppe markers and OTUs	n_25657	OTU_1037039	0.0394811	0.29308
Steppe markers and OTUs	n_27924	OTU_723008	0.0394815	0.29308
Steppe markers and OTUs	n_10866	OTU_581241	0.0394824	0.29308
Steppe markers and OTUs	n_17568	OTU_523221	0.0394827	0.29308
Steppe markers and OTUs	n_07812	OTU_1106835	0.0394837	0.29308
Steppe markers and OTUs	n_12920	OTU_81640	0.0394866	0.29308
Steppe markers and OTUs	n_28090	OTU_913778	0.0394872	0.29308
Steppe markers and OTUs	n_18898	OTU_366236	0.0394874	0.29308
Steppe markers and OTUs	n_06957	OTU_866092	0.0394887	0.29308
Steppe markers and OTUs	n_09631	OTU_319672	0.0394899	0.29308
Steppe markers and OTUs	n_18143	OTU_538768	0.0394909	0.29308
Steppe markers and OTUs	n_18143	OTU_1523783	0.0394909	0.29308
Steppe markers and OTUs	n_11229	OTU_682134	0.039491	0.29308
Steppe markers and OTUs	n_24201	OTU_267573	0.0394925	0.29308
Steppe markers and OTUs	n_25453	OTU_209805	0.039494	0.29308
Steppe markers and OTUs	n_27924	OTU_4401982	0.039494	0.29308
Steppe markers and OTUs	n_25655	OTU_226543	0.0394952	0.29308
Steppe markers and OTUs	n_24771	OTU_775737	0.0394955	0.29308
Steppe markers and OTUs	n_10716	OTU_869713	0.0394967	0.29308
Steppe markers and OTUs	n_10844	OTU_4483373	0.0394967	0.29308
Steppe markers and OTUs	n_10760	OTU_310628	0.0394968	0.29308
Steppe markers and OTUs	n_23464	OTU_360789	0.0394981	0.29308
Steppe markers and OTUs	n_34510	OTU_237073	0.0394999	0.29308
Steppe markers and OTUs	n_34510	OTU_1864542	0.0394999	0.29308
Steppe markers and OTUs	n_07127	OTU_123077	0.0395002	0.29308
Steppe markers and OTUs	n_07192	OTU_999357	0.0395043	0.29308
Steppe markers and OTUs	n_19460	OTU_1637278	0.0395046	0.29308
Steppe markers and OTUs	n_10868	OTU_994621	0.0395052	0.29308
Steppe markers and OTUs	n_12089	OTU_1102044	0.0395057	0.29308
Steppe markers and OTUs	n_24623	OTU_594093	0.039506	0.29308
Steppe markers and OTUs	n_23997	OTU_897188	0.0395067	0.29308
Steppe markers and OTUs	n_20031	OTU_1050620	0.039507	0.29308
Steppe markers and OTUs	n_07342	OTU_934571	0.0395074	0.29308
Steppe markers and OTUs	n_19824	OTU_740154	0.0395083	0.29308
Steppe markers and OTUs	n_17382	OTU_336202	0.0395085	0.29308
Steppe markers and OTUs	n_01611	OTU_207308	0.0395091	0.29308
Steppe markers and OTUs	n_28196	OTU_962102	0.0395094	0.29308
Steppe markers and OTUs	n_37134	OTU_962102	0.0395094	0.29308
Steppe markers and OTUs	n_30059	OTU_962102	0.0395094	0.29308
Steppe markers and OTUs	n_40212	OTU_962102	0.0395094	0.29308
Steppe markers and OTUs	n_06425	OTU_962102	0.0395094	0.29308
Steppe markers and OTUs	n_34083	OTU_962102	0.0395094	0.29308
Steppe markers and OTUs	n_02726	OTU_962102	0.0395094	0.29308
Steppe markers and OTUs	n_27993	OTU_962102	0.0395094	0.29308
Steppe markers and OTUs	n_37584	OTU_962102	0.0395094	0.29308
Steppe markers and OTUs	n_36761	OTU_962102	0.0395094	0.29308
Steppe markers and OTUs	n_34992	OTU_962102	0.0395094	0.29308
Steppe markers and OTUs	n_40398	OTU_962102	0.0395094	0.29308
Steppe markers and OTUs	n_33097	OTU_962102	0.0395094	0.29308
Steppe markers and OTUs	n_28134	OTU_962102	0.0395094	0.29308
Steppe markers and OTUs	n_33111	OTU_962102	0.0395094	0.29308
Steppe markers and OTUs	n_32859	OTU_962102	0.0395094	0.29308
Steppe markers and OTUs	n_40034	OTU_962102	0.0395094	0.29308
Steppe markers and OTUs	n_40715	OTU_962102	0.0395094	0.29308
Steppe markers and OTUs	n_28196	OTU_4410968	0.0395094	0.29308
Steppe markers and OTUs	n_37134	OTU_4410968	0.0395094	0.29308
Steppe markers and OTUs	n_30059	OTU_4410968	0.0395094	0.29308
Steppe markers and OTUs	n_40212	OTU_4410968	0.0395094	0.29308
Steppe markers and OTUs	n_06425	OTU_4410968	0.0395094	0.29308
Steppe markers and OTUs	n_34083	OTU_4410968	0.0395094	0.29308
Steppe markers and OTUs	n_02726	OTU_4410968	0.0395094	0.29308
Steppe markers and OTUs	n_27993	OTU_4410968	0.0395094	0.29308
Steppe markers and OTUs	n_37584	OTU_4410968	0.0395094	0.29308
Steppe markers and OTUs	n_36761	OTU_4410968	0.0395094	0.29308
Steppe markers and OTUs	n_34992	OTU_4410968	0.0395094	0.29308
Steppe markers and OTUs	n_40398	OTU_4410968	0.0395094	0.29308
Steppe markers and OTUs	n_33097	OTU_4410968	0.0395094	0.29308
Steppe markers and OTUs	n_28134	OTU_4410968	0.0395094	0.29308
Steppe markers and OTUs	n_33111	OTU_4410968	0.0395094	0.29308
Steppe markers and OTUs	n_32859	OTU_4410968	0.0395094	0.29308
Steppe markers and OTUs	n_40034	OTU_4410968	0.0395094	0.29308
Steppe markers and OTUs	n_40715	OTU_4410968	0.0395094	0.29308
Steppe markers and OTUs	n_20679	OTU_143991	0.0395106	0.29308
Steppe markers and OTUs	n_11937	OTU_999784	0.0395111	0.29308
Steppe markers and OTUs	n_11720	OTU_1044235	0.0395111	0.29308
Steppe markers and OTUs	n_05208	OTU_566047	0.0395114	0.29308
Steppe markers and OTUs	n_19460	OTU_4477836	0.0395117	0.29308
Steppe markers and OTUs	n_19460	OTU_144500	0.0395117	0.29308
Steppe markers and OTUs	n_25135	OTU_795356	0.0395129	0.29308
Steppe markers and OTUs	n_30675	OTU_3064788	0.0395149	0.29308
Steppe markers and OTUs	n_22873	OTU_995282	0.0395152	0.29308
Steppe markers and OTUs	n_20031	OTU_546864	0.0395154	0.29308
Steppe markers and OTUs	n_18392	OTU_286034	0.0395159	0.29308
Steppe markers and OTUs	n_21471	OTU_205999	0.039516	0.29308
Steppe markers and OTUs	n_11947	OTU_218687	0.0395167	0.29308
Steppe markers and OTUs	n_06072	OTU_542025	0.0395168	0.29308
Steppe markers and OTUs	n_19640	OTU_1031422	0.039518	0.29308
Steppe markers and OTUs	n_20030	OTU_207308	0.0395189	0.29308
Steppe markers and OTUs	n_21309	OTU_533038	0.0395198	0.29308
Steppe markers and OTUs	n_21309	OTU_216469	0.0395198	0.29308
Steppe markers and OTUs	n_21309	OTU_310573	0.0395198	0.29308
Steppe markers and OTUs	n_21309	OTU_1025183	0.0395198	0.29308
Steppe markers and OTUs	n_21309	OTU_359626	0.0395198	0.29308
Steppe markers and OTUs	n_21309	OTU_573755	0.0395198	0.29308
Steppe markers and OTUs	n_11928	OTU_907353	0.0395201	0.29308
Steppe markers and OTUs	n_29763	OTU_113153	0.0395212	0.29308
Steppe markers and OTUs	n_07192	OTU_1148051	0.0395218	0.29308
Steppe markers and OTUs	n_22097	OTU_156111	0.0395225	0.29308
Steppe markers and OTUs	n_10648	OTU_648976	0.0395229	0.29308
Steppe markers and OTUs	n_24217	OTU_984895	0.039523	0.29308
Steppe markers and OTUs	n_17424	OTU_565226	0.0395241	0.29308
Steppe markers and OTUs	n_21309	OTU_344737	0.0395253	0.29308
Steppe markers and OTUs	n_05869	OTU_5548	0.0395255	0.29308
Steppe markers and OTUs	n_07812	OTU_3544718	0.0395258	0.29308
Steppe markers and OTUs	n_21284	OTU_962448	0.0395263	0.29308
Steppe markers and OTUs	n_08484	OTU_4424083	0.0395265	0.29308
Steppe markers and OTUs	n_00789	OTU_324823	0.0395292	0.29308
Steppe markers and OTUs	n_16294	OTU_257746	0.039531	0.29308
Steppe markers and OTUs	n_20031	OTU_214791	0.0395311	0.29308
Steppe markers and OTUs	n_06595	OTU_310628	0.0395312	0.29308
Steppe markers and OTUs	n_22068	OTU_141167	0.0395317	0.29308
Steppe markers and OTUs	n_24834	OTU_703367	0.0395351	0.29308
Steppe markers and OTUs	n_06649	OTU_131511	0.0395353	0.29308
Steppe markers and OTUs	n_23997	OTU_222088	0.039537	0.29308
Steppe markers and OTUs	n_34066	OTU_323111	0.039537	0.29308
Steppe markers and OTUs	n_25642	OTU_545165	0.0395377	0.29308
Steppe markers and OTUs	n_09629	OTU_1027418	0.0395379	0.29308
Steppe markers and OTUs	n_09309	OTU_631107	0.0395384	0.29308
Steppe markers and OTUs	n_02263	OTU_1107650	0.0395389	0.29308
Steppe markers and OTUs	n_33108	OTU_962102	0.0395392	0.29308
Steppe markers and OTUs	n_33108	OTU_4410968	0.0395392	0.29308
Steppe markers and OTUs	n_12507	OTU_4721	0.0395406	0.29308
Steppe markers and OTUs	n_21881	OTU_324217	0.0395407	0.29308
Steppe markers and OTUs	n_07127	OTU_4332135	0.0395412	0.29308
Steppe markers and OTUs	n_24623	OTU_2391264	0.0395417	0.29308
Steppe markers and OTUs	n_09637	OTU_242277	0.039542	0.29308
Steppe markers and OTUs	n_20280	OTU_577394	0.039542	0.29308
Steppe markers and OTUs	n_10710	OTU_999784	0.0395441	0.29308
Steppe markers and OTUs	n_10859	OTU_356027	0.0395444	0.29308
Steppe markers and OTUs	n_11720	OTU_962448	0.039545	0.29308
Steppe markers and OTUs	n_26802	OTU_2921817	0.0395454	0.29308
Steppe markers and OTUs	n_30675	OTU_594093	0.0395456	0.29308
Steppe markers and OTUs	n_17563	OTU_208293	0.0395461	0.29308
Steppe markers and OTUs	n_24623	OTU_572569	0.0395464	0.29308
Steppe markers and OTUs	n_18459	OTU_138078	0.0395469	0.29308
Steppe markers and OTUs	n_27049	OTU_866704	0.0395474	0.29308
Steppe markers and OTUs	n_24210	OTU_4369636	0.0395474	0.29308
Steppe markers and OTUs	n_18143	OTU_213477	0.0395488	0.29308
Steppe markers and OTUs	n_28084	OTU_324217	0.039549	0.29308
Steppe markers and OTUs	n_25136	OTU_545214	0.0395497	0.29308
Steppe markers and OTUs	n_20281	OTU_866092	0.0395509	0.29308
Steppe markers and OTUs	n_10844	OTU_999784	0.0395525	0.29308
Steppe markers and OTUs	n_15491	OTU_3031403	0.0395532	0.29308
Steppe markers and OTUs	n_19640	OTU_240862	0.0395537	0.29308
Steppe markers and OTUs	n_30677	OTU_324217	0.0395549	0.29308
Steppe markers and OTUs	n_24201	OTU_642892	0.0395554	0.29308
Steppe markers and OTUs	n_10707	OTU_999357	0.0395578	0.29308
Steppe markers and OTUs	n_26054	OTU_835766	0.0395594	0.29308
Steppe markers and OTUs	n_20283	OTU_4463038	0.0395609	0.29308
Steppe markers and OTUs	n_25759	OTU_107469	0.0395615	0.29308
Steppe markers and OTUs	n_18898	OTU_114733	0.0395622	0.29308
Steppe markers and OTUs	n_24622	OTU_4369636	0.0395632	0.29308
Steppe markers and OTUs	n_10866	OTU_217893	0.0395648	0.29308
Steppe markers and OTUs	n_19640	OTU_360789	0.0395695	0.29308
Steppe markers and OTUs	n_20682	OTU_352078	0.0395696	0.29308
Steppe markers and OTUs	n_18898	OTU_208293	0.0395702	0.29308
Steppe markers and OTUs	n_07428	OTU_1106835	0.0395716	0.29308
Steppe markers and OTUs	n_23015	OTU_247211	0.0395745	0.29308
Steppe markers and OTUs	n_23997	OTU_553888	0.0395747	0.29308
Steppe markers and OTUs	n_37575	OTU_1028997	0.0395754	0.29308
Steppe markers and OTUs	n_39369	OTU_1028997	0.0395754	0.29308
Steppe markers and OTUs	n_09860	OTU_1028997	0.0395754	0.29308
Steppe markers and OTUs	n_32392	OTU_1028997	0.0395754	0.29308
Steppe markers and OTUs	n_24202	OTU_141001	0.0395754	0.29308
Steppe markers and OTUs	n_18459	OTU_1009717	0.0395757	0.29308
Steppe markers and OTUs	n_17693	OTU_574614	0.0395759	0.29308
Steppe markers and OTUs	n_10707	OTU_1148051	0.039576	0.29308
Steppe markers and OTUs	n_17563	OTU_366236	0.0395761	0.29308
Steppe markers and OTUs	n_07812	OTU_515585	0.0395763	0.29308
Steppe markers and OTUs	n_10859	OTU_419818	0.039577	0.29308
Steppe markers and OTUs	n_01607	OTU_834020	0.0395778	0.29308
Steppe markers and OTUs	n_10715	OTU_583285	0.0395792	0.29308
Steppe markers and OTUs	n_34066	OTU_921185	0.0395806	0.29308
Steppe markers and OTUs	n_08484	OTU_227239	0.0395806	0.29308
Steppe markers and OTUs	n_10718	OTU_581241	0.0395809	0.29308
Steppe markers and OTUs	n_28087	OTU_141001	0.039581	0.29308
Steppe markers and OTUs	n_21284	OTU_670355	0.039582	0.29308
Steppe markers and OTUs	n_12920	OTU_897662	0.0395825	0.29308
Steppe markers and OTUs	n_25657	OTU_941686	0.0395846	0.29308
Steppe markers and OTUs	n_17570	OTU_1129993	0.0395853	0.29308
Steppe markers and OTUs	n_09884	OTU_509259	0.0395855	0.29308
Steppe markers and OTUs	n_09988	OTU_907353	0.0395856	0.29308
Steppe markers and OTUs	n_23015	OTU_205999	0.0395858	0.29308
Steppe markers and OTUs	n_10557	OTU_2579213	0.0395864	0.29308
Steppe markers and OTUs	n_15491	OTU_860475	0.0395892	0.29308
Steppe markers and OTUs	n_28090	OTU_12974	0.0395909	0.29308
Steppe markers and OTUs	n_21309	OTU_4369636	0.0395911	0.29308
Steppe markers and OTUs	n_17424	OTU_593896	0.0395931	0.29308
Steppe markers and OTUs	n_37575	OTU_751203	0.0395937	0.29308
Steppe markers and OTUs	n_39369	OTU_751203	0.0395937	0.29308
Steppe markers and OTUs	n_09860	OTU_751203	0.0395937	0.29308
Steppe markers and OTUs	n_32392	OTU_751203	0.0395937	0.29308
Steppe markers and OTUs	n_18392	OTU_550696	0.0395947	0.29308
Steppe markers and OTUs	n_15062	OTU_129479	0.0395962	0.29308
Steppe markers and OTUs	n_10557	OTU_953685	0.0395963	0.29308
Steppe markers and OTUs	n_07342	OTU_570875	0.0395969	0.29308
Steppe markers and OTUs	n_11229	OTU_584471	0.0395985	0.29308
Steppe markers and OTUs	n_10866	OTU_4469584	0.0396	0.29308
Steppe markers and OTUs	n_17568	OTU_99004	0.0396019	0.29308
Steppe markers and OTUs	n_20283	OTU_960331	0.039603	0.29308
Steppe markers and OTUs	n_39053	OTU_226474	0.0396065	0.29308
Steppe markers and OTUs	n_10839	OTU_999784	0.0396068	0.29308
Steppe markers and OTUs	n_17782	OTU_130268	0.0396077	0.29308
Steppe markers and OTUs	n_24771	OTU_790708	0.0396084	0.29308
Steppe markers and OTUs	n_28090	OTU_447341	0.0396098	0.29308
Steppe markers and OTUs	n_28196	OTU_113280	0.0396117	0.29308
Steppe markers and OTUs	n_37134	OTU_113280	0.0396117	0.29308
Steppe markers and OTUs	n_30059	OTU_113280	0.0396117	0.29308
Steppe markers and OTUs	n_40212	OTU_113280	0.0396117	0.29308
Steppe markers and OTUs	n_06425	OTU_113280	0.0396117	0.29308
Steppe markers and OTUs	n_34083	OTU_113280	0.0396117	0.29308
Steppe markers and OTUs	n_02726	OTU_113280	0.0396117	0.29308
Steppe markers and OTUs	n_27993	OTU_113280	0.0396117	0.29308
Steppe markers and OTUs	n_37584	OTU_113280	0.0396117	0.29308
Steppe markers and OTUs	n_36761	OTU_113280	0.0396117	0.29308
Steppe markers and OTUs	n_34992	OTU_113280	0.0396117	0.29308
Steppe markers and OTUs	n_40398	OTU_113280	0.0396117	0.29308
Steppe markers and OTUs	n_33097	OTU_113280	0.0396117	0.29308
Steppe markers and OTUs	n_28134	OTU_113280	0.0396117	0.29308
Steppe markers and OTUs	n_33111	OTU_113280	0.0396117	0.29308
Steppe markers and OTUs	n_32859	OTU_113280	0.0396117	0.29308
Steppe markers and OTUs	n_40034	OTU_113280	0.0396117	0.29308
Steppe markers and OTUs	n_40715	OTU_113280	0.0396117	0.29308
Steppe markers and OTUs	n_20448	OTU_4477836	0.0396125	0.29308
Steppe markers and OTUs	n_20448	OTU_144500	0.0396125	0.29308
Steppe markers and OTUs	n_16313	OTU_703367	0.039613	0.29308
Steppe markers and OTUs	n_07979	OTU_208293	0.0396137	0.29308
Steppe markers and OTUs	n_17230	OTU_4366264	0.0396139	0.29308
Steppe markers and OTUs	n_12087	OTU_220177	0.0396146	0.29308
Steppe markers and OTUs	n_25137	OTU_4369636	0.0396165	0.29308
Steppe markers and OTUs	n_11950	OTU_4409906	0.039617	0.29308
Steppe markers and OTUs	n_07428	OTU_869621	0.0396187	0.29308
Steppe markers and OTUs	n_12687	OTU_824410	0.0396191	0.29308
Steppe markers and OTUs	n_20029	OTU_245015	0.0396199	0.29308
Steppe markers and OTUs	n_10868	OTU_581241	0.0396204	0.29308
Steppe markers and OTUs	n_19457	OTU_866704	0.0396205	0.29308
Steppe markers and OTUs	n_05869	OTU_842284	0.0396205	0.29308
Steppe markers and OTUs	n_20031	OTU_941686	0.0396213	0.29308
Steppe markers and OTUs	n_22873	OTU_322226	0.039622	0.29308
Steppe markers and OTUs	n_21471	OTU_247211	0.0396234	0.29308
Steppe markers and OTUs	n_20286	OTU_2258522	0.0396237	0.29308
Steppe markers and OTUs	n_20286	OTU_137810	0.0396237	0.29308
Steppe markers and OTUs	n_20286	OTU_4455765	0.0396237	0.29308
Steppe markers and OTUs	n_20286	OTU_217401	0.0396237	0.29308
Steppe markers and OTUs	n_20286	OTU_323551	0.0396237	0.29308
Steppe markers and OTUs	n_17782	OTU_349415	0.0396246	0.29308
Steppe markers and OTUs	n_18392	OTU_1083949	0.0396251	0.29308
Steppe markers and OTUs	n_18392	OTU_2196371	0.0396251	0.29308
Steppe markers and OTUs	n_25135	OTU_4721	0.0396271	0.29308
Steppe markers and OTUs	n_05208	OTU_1119594	0.0396291	0.29308
Steppe markers and OTUs	n_25854	OTU_759118	0.0396294	0.29308
Steppe markers and OTUs	n_33108	OTU_113280	0.0396305	0.29308
Steppe markers and OTUs	n_14372	OTU_841478	0.0396323	0.29308
Steppe markers and OTUs	n_17563	OTU_114733	0.0396328	0.29308
Steppe markers and OTUs	n_11229	OTU_804942	0.039633	0.29308
Steppe markers and OTUs	n_21315	OTU_2234408	0.0396358	0.29308
Steppe markers and OTUs	n_20283	OTU_584471	0.0396365	0.29308
Steppe markers and OTUs	n_21288	OTU_217980	0.0396378	0.29308
Steppe markers and OTUs	n_07812	OTU_915418	0.0396396	0.29308
Steppe markers and OTUs	n_24201	OTU_441992	0.03964	0.29308
Steppe markers and OTUs	n_08857	OTU_209805	0.0396403	0.29308
Steppe markers and OTUs	n_10865	OTU_1108548	0.0396425	0.29308
Steppe markers and OTUs	n_17750	OTU_783708	0.0396457	0.29308
Steppe markers and OTUs	n_10716	OTU_2242131	0.0396472	0.29308
Steppe markers and OTUs	n_25642	OTU_114389	0.0396484	0.29308
Steppe markers and OTUs	n_25642	OTU_578917	0.0396484	0.29308
Steppe markers and OTUs	n_00789	OTU_1107601	0.0396498	0.29308
Steppe markers and OTUs	n_17947	OTU_984280	0.0396508	0.29308
Steppe markers and OTUs	n_06444	OTU_4451943	0.039652	0.29308
Steppe markers and OTUs	n_15654	OTU_152808	0.0396521	0.29308
Steppe markers and OTUs	n_08484	OTU_563945	0.0396545	0.29308
Steppe markers and OTUs	n_24896	OTU_24367	0.0396555	0.29308
Steppe markers and OTUs	n_16294	OTU_377330	0.0396568	0.29308
Steppe markers and OTUs	n_23439	OTU_990955	0.0396579	0.29308
Steppe markers and OTUs	n_24771	OTU_866704	0.0396583	0.29308
Steppe markers and OTUs	n_12507	OTU_818461	0.0396588	0.29308
Steppe markers and OTUs	n_27081	OTU_4478057	0.0396588	0.29308
Steppe markers and OTUs	n_18459	OTU_4370290	0.0396588	0.29308
Steppe markers and OTUs	n_25655	OTU_4001082	0.0396589	0.29308
Steppe markers and OTUs	n_10859	OTU_570875	0.0396613	0.29308
Steppe markers and OTUs	n_10865	OTU_562089	0.0396634	0.29308
Steppe markers and OTUs	n_09631	OTU_1876538	0.0396644	0.29308
Steppe markers and OTUs	n_26054	OTU_1108014	0.0396646	0.29308
Steppe markers and OTUs	n_30675	OTU_585009	0.0396651	0.29308
Steppe markers and OTUs	n_13743	OTU_168709	0.0396656	0.29308
Steppe markers and OTUs	n_27081	OTU_4376152	0.0396658	0.29308
Steppe markers and OTUs	n_10859	OTU_113584	0.0396659	0.29308
Steppe markers and OTUs	n_10718	OTU_994621	0.0396672	0.29308
Steppe markers and OTUs	n_10857	OTU_222088	0.0396673	0.29308
Steppe markers and OTUs	n_06563	OTU_1096644	0.0396675	0.29308
Steppe markers and OTUs	n_08857	OTU_4322900	0.0396676	0.29308
Steppe markers and OTUs	n_26802	OTU_4721	0.0396691	0.29308
Steppe markers and OTUs	n_17782	OTU_1137237	0.0396691	0.29308
Steppe markers and OTUs	n_17380	OTU_584091	0.0396737	0.29308
Steppe markers and OTUs	n_17782	OTU_1111944	0.0396767	0.29308
Steppe markers and OTUs	n_30677	OTU_4296430	0.0396788	0.29308
Steppe markers and OTUs	n_10712	OTU_665198	0.0396796	0.29308
Steppe markers and OTUs	n_12093	OTU_4326988	0.0396811	0.29308
Steppe markers and OTUs	n_25655	OTU_148979	0.039683	0.29308
Steppe markers and OTUs	n_12748	OTU_559780	0.0396836	0.29308
Steppe markers and OTUs	n_25852	OTU_107469	0.0396838	0.29308
Steppe markers and OTUs	n_09637	OTU_584471	0.0396846	0.29308
Steppe markers and OTUs	n_07192	OTU_560301	0.0396908	0.29308
Steppe markers and OTUs	n_28084	OTU_4296430	0.0396917	0.29308
Steppe markers and OTUs	n_21315	OTU_921185	0.0396923	0.29308
Steppe markers and OTUs	n_22097	OTU_1104756	0.0396925	0.29308
Steppe markers and OTUs	n_27924	OTU_562500	0.0396927	0.29308
Steppe markers and OTUs	n_08493	OTU_575361	0.0396928	0.29308
Steppe markers and OTUs	n_25658	OTU_4477836	0.0396944	0.29308
Steppe markers and OTUs	n_25658	OTU_144500	0.0396944	0.29308
Steppe markers and OTUs	n_21920	OTU_703367	0.0396949	0.29308
Steppe markers and OTUs	n_20031	OTU_962448	0.0396963	0.29308
Steppe markers and OTUs	n_14113	OTU_1081715	0.0396965	0.29308
Steppe markers and OTUs	n_17794	OTU_592799	0.0396974	0.29308
Steppe markers and OTUs	n_22068	OTU_660093	0.0396975	0.29308
Steppe markers and OTUs	n_11950	OTU_566047	0.0396982	0.29308
Steppe markers and OTUs	n_20029	OTU_257176	0.039703	0.29308
Steppe markers and OTUs	n_06649	OTU_208929	0.0397085	0.29308
Steppe markers and OTUs	n_20281	OTU_149619	0.0397085	0.29308
Steppe markers and OTUs	n_20029	OTU_237073	0.039709	0.29308
Steppe markers and OTUs	n_20029	OTU_1864542	0.039709	0.29308
Steppe markers and OTUs	n_23464	OTU_1876538	0.0397092	0.29308
Steppe markers and OTUs	n_21881	OTU_4296430	0.03971	0.29308
Steppe markers and OTUs	n_25658	OTU_917888	0.0397102	0.29308
Steppe markers and OTUs	n_06439	OTU_1136895	0.0397103	0.29308
Steppe markers and OTUs	n_06439	OTU_245534	0.0397103	0.29308
Steppe markers and OTUs	n_19635	OTU_865342	0.0397137	0.29308
Steppe markers and OTUs	n_11229	OTU_594093	0.0397147	0.29308
Steppe markers and OTUs	n_24771	OTU_807305	0.0397148	0.29308
Steppe markers and OTUs	n_08493	OTU_4354457	0.0397159	0.29308
Steppe markers and OTUs	n_12507	OTU_795356	0.0397175	0.29308
Steppe markers and OTUs	n_13771	OTU_160578	0.0397195	0.29308
Steppe markers and OTUs	n_34510	OTU_751203	0.03972	0.29308
Steppe markers and OTUs	n_27081	OTU_4478548	0.03972	0.29308
Steppe markers and OTUs	n_14113	OTU_581241	0.0397211	0.29308
Steppe markers and OTUs	n_34510	OTU_1028997	0.0397215	0.29308
Steppe markers and OTUs	n_08167	OTU_1129993	0.0397229	0.29308
Steppe markers and OTUs	n_11947	OTU_227239	0.0397234	0.29308
Steppe markers and OTUs	n_17230	OTU_806063	0.0397235	0.29308
Steppe markers and OTUs	n_24771	OTU_107469	0.0397236	0.29308
Steppe markers and OTUs	n_02094	OTU_999357	0.0397238	0.29308
Steppe markers and OTUs	n_18459	OTU_841603	0.0397246	0.29308
Steppe markers and OTUs	n_17570	OTU_515709	0.0397249	0.29308
Steppe markers and OTUs	n_27049	OTU_946650	0.0397262	0.29308
Steppe markers and OTUs	n_27049	OTU_1113187	0.0397262	0.29308
Steppe markers and OTUs	n_27049	OTU_225113	0.0397262	0.29308
Steppe markers and OTUs	n_27049	OTU_4340087	0.0397262	0.29308
Steppe markers and OTUs	n_27049	OTU_922293	0.0397262	0.29308
Steppe markers and OTUs	n_05869	OTU_1005543	0.0397275	0.29308
Steppe markers and OTUs	n_26797	OTU_592799	0.0397275	0.29308
Steppe markers and OTUs	n_05951	OTU_999357	0.0397279	0.29308
Steppe markers and OTUs	n_18531	OTU_99004	0.0397286	0.29308
Steppe markers and OTUs	n_19635	OTU_692785	0.0397297	0.29308
Steppe markers and OTUs	n_09637	OTU_4440675	0.0397318	0.29308
Steppe markers and OTUs	n_20286	OTU_594093	0.039732	0.29308
Steppe markers and OTUs	n_25759	OTU_324217	0.0397331	0.29308
Steppe markers and OTUs	n_09629	OTU_5508	0.0397333	0.29308
Steppe markers and OTUs	n_11950	OTU_931381	0.039734	0.29308
Steppe markers and OTUs	n_30675	OTU_904196	0.0397344	0.29308
Steppe markers and OTUs	n_13743	OTU_820213	0.0397354	0.29308
Steppe markers and OTUs	n_12687	OTU_656314	0.0397355	0.29308
Steppe markers and OTUs	n_20283	OTU_594093	0.0397362	0.29308
Steppe markers and OTUs	n_25654	OTU_584471	0.0397366	0.29308
Steppe markers and OTUs	n_19824	OTU_1113023	0.0397381	0.29308
Steppe markers and OTUs	n_09495	OTU_907353	0.0397404	0.29308
Steppe markers and OTUs	n_27924	OTU_1107601	0.0397413	0.29308
Steppe markers and OTUs	n_16313	OTU_587052	0.0397417	0.29308
Steppe markers and OTUs	n_16245	OTU_893200	0.0397434	0.29308
Steppe markers and OTUs	n_16245	OTU_219781	0.0397434	0.29308
Steppe markers and OTUs	n_30675	OTU_235884	0.0397436	0.29308
Steppe markers and OTUs	n_02094	OTU_1148051	0.0397438	0.29308
Steppe markers and OTUs	n_12089	OTU_813522	0.0397449	0.29308
Steppe markers and OTUs	n_17033	OTU_1024056	0.0397449	0.29308
Steppe markers and OTUs	n_24217	OTU_207308	0.0397459	0.29308
Steppe markers and OTUs	n_17782	OTU_78422	0.0397471	0.29308
Steppe markers and OTUs	n_07342	OTU_419818	0.0397473	0.29308
Steppe markers and OTUs	n_05951	OTU_1148051	0.039748	0.29308
Steppe markers and OTUs	n_18689	OTU_367030	0.0397486	0.29308
Steppe markers and OTUs	n_11229	OTU_4463038	0.0397496	0.29308
Steppe markers and OTUs	n_11928	OTU_554674	0.0397499	0.29308
Steppe markers and OTUs	n_12089	OTU_237073	0.0397531	0.29308
Steppe markers and OTUs	n_12089	OTU_1864542	0.0397531	0.29308
Steppe markers and OTUs	n_17036	OTU_509116	0.0397542	0.29308
Steppe markers and OTUs	n_10440	OTU_4449396	0.0397551	0.29308
Steppe markers and OTUs	n_26054	OTU_812971	0.0397556	0.29308
Steppe markers and OTUs	n_25852	OTU_1030883	0.039756	0.29308
Steppe markers and OTUs	n_06957	OTU_149619	0.0397573	0.29308
Steppe markers and OTUs	n_02094	OTU_990955	0.0397577	0.29308
Steppe markers and OTUs	n_12098	OTU_907353	0.0397587	0.29308
Steppe markers and OTUs	n_20679	OTU_703367	0.0397589	0.29308
Steppe markers and OTUs	n_39053	OTU_99004	0.0397592	0.29308
Steppe markers and OTUs	n_17566	OTU_858974	0.0397607	0.29308
Steppe markers and OTUs	n_17566	OTU_1042562	0.0397607	0.29308
Steppe markers and OTUs	n_22097	OTU_160082	0.039762	0.29308
Steppe markers and OTUs	n_06563	OTU_112129	0.0397624	0.29308
Steppe markers and OTUs	n_16294	OTU_145053	0.0397625	0.29308
Steppe markers and OTUs	n_10711	OTU_509116	0.039763	0.29308
Steppe markers and OTUs	n_28090	OTU_908126	0.0397633	0.29308
Steppe markers and OTUs	n_21288	OTU_102039	0.0397634	0.29308
Steppe markers and OTUs	n_10859	OTU_327961	0.0397637	0.29308
Steppe markers and OTUs	n_11937	OTU_592778	0.0397645	0.29308
Steppe markers and OTUs	n_10440	OTU_4369636	0.0397647	0.29308
Steppe markers and OTUs	n_27924	OTU_352078	0.0397648	0.29308
Steppe markers and OTUs	n_27924	OTU_1697206	0.0397657	0.29308
Steppe markers and OTUs	n_12920	OTU_102039	0.0397662	0.29308
Steppe markers and OTUs	n_17568	OTU_707620	0.0397662	0.29308
Steppe markers and OTUs	n_14105	OTU_244730	0.039767	0.29308
Steppe markers and OTUs	n_24896	OTU_136468	0.0397671	0.29308
Steppe markers and OTUs	n_25867	OTU_556100	0.0397673	0.29308
Steppe markers and OTUs	n_00789	OTU_944985	0.0397685	0.29308
Steppe markers and OTUs	n_10716	OTU_1025608	0.0397692	0.29308
Steppe markers and OTUs	n_30675	OTU_2391264	0.0397703	0.29308
Steppe markers and OTUs	n_11720	OTU_813069	0.0397723	0.29308
Steppe markers and OTUs	n_11720	OTU_1029824	0.039773	0.29308
Steppe markers and OTUs	n_20286	OTU_104326	0.0397741	0.29308
Steppe markers and OTUs	n_21920	OTU_4325163	0.0397754	0.29308
Steppe markers and OTUs	n_17566	OTU_1102956	0.0397777	0.29308
Steppe markers and OTUs	n_19641	OTU_147164	0.03978	0.29308
Steppe markers and OTUs	n_04874	OTU_963132	0.0397823	0.29308
Steppe markers and OTUs	n_17693	OTU_1005721	0.0397828	0.29308
Steppe markers and OTUs	n_17693	OTU_4333672	0.0397828	0.29308
Steppe markers and OTUs	n_05951	OTU_990955	0.039783	0.29308
Steppe markers and OTUs	n_17956	OTU_921185	0.0397843	0.29308
Steppe markers and OTUs	n_08167	OTU_4366002	0.039785	0.29308
Steppe markers and OTUs	n_09309	OTU_243222	0.039786	0.29308
Steppe markers and OTUs	n_18689	OTU_4396878	0.0397868	0.29308
Steppe markers and OTUs	n_14105	OTU_907353	0.0397868	0.29308
Steppe markers and OTUs	n_05208	OTU_999784	0.0397876	0.29308
Steppe markers and OTUs	n_20283	OTU_804942	0.0397896	0.29308
Steppe markers and OTUs	n_00789	OTU_734328	0.0397908	0.29308
Steppe markers and OTUs	n_20448	OTU_917888	0.0397909	0.29308
Steppe markers and OTUs	n_21288	OTU_81640	0.0397932	0.29308
Steppe markers and OTUs	n_22097	OTU_4301772	0.0397933	0.29308
Steppe markers and OTUs	n_23992	OTU_87579	0.0397935	0.29308
Steppe markers and OTUs	n_25654	OTU_594093	0.0397937	0.29308
Steppe markers and OTUs	n_23464	OTU_545165	0.0397939	0.29308
Steppe markers and OTUs	n_15062	OTU_215447	0.0397985	0.29308
Steppe markers and OTUs	n_26054	OTU_557456	0.0398012	0.29308
Steppe markers and OTUs	n_15491	OTU_987123	0.0398058	0.29308
Steppe markers and OTUs	n_10760	OTU_957360	0.0398087	0.29308
Steppe markers and OTUs	n_07342	OTU_873887	0.0398112	0.29308
Steppe markers and OTUs	n_39053	OTU_910935	0.0398112	0.29308
Steppe markers and OTUs	n_21482	OTU_562089	0.0398115	0.29308
Steppe markers and OTUs	n_10865	OTU_220177	0.0398134	0.29308
Steppe markers and OTUs	n_11950	OTU_999784	0.0398134	0.29308
Steppe markers and OTUs	n_21482	OTU_1108548	0.0398139	0.29308
Steppe markers and OTUs	n_26054	OTU_356113	0.0398163	0.29308
Steppe markers and OTUs	n_17230	OTU_550204	0.0398168	0.29308
Steppe markers and OTUs	n_09884	OTU_4326988	0.0398168	0.29308
Steppe markers and OTUs	n_30853	OTU_4469136	0.0398174	0.29308
Steppe markers and OTUs	n_10874	OTU_1129889	0.0398178	0.29308
Steppe markers and OTUs	n_23992	OTU_1136895	0.0398186	0.29308
Steppe markers and OTUs	n_23992	OTU_245534	0.0398186	0.29308
Steppe markers and OTUs	n_19635	OTU_594204	0.0398188	0.29308
Steppe markers and OTUs	n_19635	OTU_954771	0.0398188	0.29308
Steppe markers and OTUs	n_25852	OTU_324217	0.0398195	0.29308
Steppe markers and OTUs	n_07127	OTU_222641	0.0398201	0.29308
Steppe markers and OTUs	n_23997	OTU_102039	0.0398211	0.29308
Steppe markers and OTUs	n_08493	OTU_156710	0.0398221	0.29308
Steppe markers and OTUs	n_30675	OTU_4415634	0.0398224	0.29308
Steppe markers and OTUs	n_21309	OTU_790708	0.039823	0.29308
Steppe markers and OTUs	n_10866	OTU_558740	0.0398231	0.29308
Steppe markers and OTUs	n_06563	OTU_831438	0.0398237	0.29308
Steppe markers and OTUs	n_28090	OTU_4360797	0.0398239	0.29308
Steppe markers and OTUs	n_10716	OTU_575361	0.0398243	0.29308
Steppe markers and OTUs	n_09629	OTU_581241	0.0398245	0.29308
Steppe markers and OTUs	n_15929	OTU_866704	0.0398256	0.29308
Steppe markers and OTUs	n_34066	OTU_907353	0.0398258	0.29308
Steppe markers and OTUs	n_22097	OTU_913778	0.0398299	0.29308
Steppe markers and OTUs	n_15654	OTU_584471	0.0398299	0.29308
Steppe markers and OTUs	n_25655	OTU_978797	0.0398305	0.29308
Steppe markers and OTUs	n_24896	OTU_913778	0.0398307	0.29308
Steppe markers and OTUs	n_07342	OTU_113584	0.0398311	0.29308
Steppe markers and OTUs	n_21309	OTU_4304781	0.0398312	0.29308
Steppe markers and OTUs	n_24623	OTU_3064788	0.0398314	0.29308
Steppe markers and OTUs	n_17036	OTU_304977	0.0398324	0.29308
Steppe markers and OTUs	n_18531	OTU_223020	0.0398333	0.29308
Steppe markers and OTUs	n_24834	OTU_252220	0.0398355	0.29308
Steppe markers and OTUs	n_06595	OTU_253235	0.0398364	0.29308
Steppe markers and OTUs	n_14069	OTU_581241	0.03984	0.29308
Steppe markers and OTUs	n_06439	OTU_1113023	0.0398431	0.29308
Steppe markers and OTUs	n_10715	OTU_999784	0.0398436	0.29308
Steppe markers and OTUs	n_39053	OTU_876519	0.0398456	0.29308
Steppe markers and OTUs	n_00103	OTU_703367	0.0398459	0.29308
Steppe markers and OTUs	n_24771	OTU_591893	0.0398487	0.29308
Steppe markers and OTUs	n_28090	OTU_4361153	0.0398493	0.29308
Steppe markers and OTUs	n_07127	OTU_4437174	0.039852	0.29308
Steppe markers and OTUs	n_10716	OTU_513125	0.0398542	0.29308
Steppe markers and OTUs	n_25641	OTU_4369636	0.0398562	0.29308
Steppe markers and OTUs	n_17576	OTU_575361	0.0398563	0.29308
Steppe markers and OTUs	n_34510	OTU_256704	0.0398572	0.29308
Steppe markers and OTUs	n_24201	OTU_310399	0.0398577	0.29308
Steppe markers and OTUs	n_23992	OTU_1113023	0.039858	0.29308
Steppe markers and OTUs	n_13743	OTU_165006	0.0398593	0.29308
Steppe markers and OTUs	n_24622	OTU_873423	0.0398594	0.29308
Steppe markers and OTUs	n_25850	OTU_1088725	0.0398596	0.29308
Steppe markers and OTUs	n_25850	OTU_217417	0.0398596	0.29308
Steppe markers and OTUs	n_21315	OTU_907353	0.03986	0.29308
Steppe markers and OTUs	n_06563	OTU_310628	0.0398602	0.29308
Steppe markers and OTUs	n_17782	OTU_318939	0.0398617	0.29308
Steppe markers and OTUs	n_14069	OTU_1113023	0.0398631	0.29308
Steppe markers and OTUs	n_21315	OTU_323111	0.0398635	0.29308
Steppe markers and OTUs	n_20676	OTU_590667	0.0398637	0.29308
Steppe markers and OTUs	n_21881	OTU_394719	0.0398639	0.29308
Steppe markers and OTUs	n_26797	OTU_83836	0.039864	0.29308
Steppe markers and OTUs	n_13079	OTU_813522	0.0398644	0.29308
Steppe markers and OTUs	n_05208	OTU_4409906	0.0398657	0.29308
Steppe markers and OTUs	n_23461	OTU_4423140	0.0398664	0.29308
Steppe markers and OTUs	n_17033	OTU_543963	0.0398668	0.29308
Steppe markers and OTUs	n_21309	OTU_897882	0.0398671	0.29308
Steppe markers and OTUs	n_11720	OTU_99004	0.0398672	0.29308
Steppe markers and OTUs	n_06595	OTU_957360	0.0398677	0.29308
Steppe markers and OTUs	n_38796	OTU_1048018	0.0398726	0.29308
Steppe markers and OTUs	n_19460	OTU_4380594	0.0398732	0.29308
Steppe markers and OTUs	n_10718	OTU_4469584	0.0398739	0.29308
Steppe markers and OTUs	n_01607	OTU_787551	0.0398744	0.29308
Steppe markers and OTUs	n_28084	OTU_394719	0.0398746	0.29308
Steppe markers and OTUs	n_20281	OTU_1634119	0.0398748	0.29308
Steppe markers and OTUs	n_16313	OTU_828844	0.0398757	0.29308
Steppe markers and OTUs	n_28087	OTU_4457048	0.0398779	0.29308
Steppe markers and OTUs	n_28087	OTU_248299	0.0398779	0.29308
Steppe markers and OTUs	n_06072	OTU_509116	0.0398786	0.29308
Steppe markers and OTUs	n_12687	OTU_541209	0.0398801	0.29308
Steppe markers and OTUs	n_17782	OTU_324217	0.0398807	0.29308
Steppe markers and OTUs	n_23461	OTU_997748	0.0398808	0.29308
Steppe markers and OTUs	n_23461	OTU_959918	0.0398808	0.29308
Steppe markers and OTUs	n_07127	OTU_220326	0.0398812	0.29308
Steppe markers and OTUs	n_30677	OTU_394719	0.0398821	0.29308
Steppe markers and OTUs	n_24202	OTU_4457048	0.0398825	0.29308
Steppe markers and OTUs	n_24202	OTU_248299	0.0398825	0.29308
Steppe markers and OTUs	n_19641	OTU_102039	0.0398828	0.29308
Steppe markers and OTUs	n_08493	OTU_1025608	0.0398845	0.29308
Steppe markers and OTUs	n_17956	OTU_907353	0.0398884	0.29308
Steppe markers and OTUs	n_17794	OTU_703367	0.0398885	0.29308
Steppe markers and OTUs	n_21482	OTU_220177	0.0398891	0.29308
Steppe markers and OTUs	n_19640	OTU_521501	0.0398901	0.29308
Steppe markers and OTUs	n_08484	OTU_847410	0.0398907	0.29308
Steppe markers and OTUs	n_25641	OTU_893200	0.0398909	0.29308
Steppe markers and OTUs	n_25641	OTU_219781	0.0398909	0.29308
Steppe markers and OTUs	n_08493	OTU_953685	0.0398913	0.29308
Steppe markers and OTUs	n_26797	OTU_703367	0.0398913	0.29308
Steppe markers and OTUs	n_17794	OTU_83836	0.0398922	0.29308
Steppe markers and OTUs	n_00789	OTU_226474	0.039894	0.29308
Steppe markers and OTUs	n_12089	OTU_245015	0.0398948	0.29308
Steppe markers and OTUs	n_26797	OTU_584091	0.0398966	0.29308
Steppe markers and OTUs	n_08493	OTU_869713	0.0398974	0.29308
Steppe markers and OTUs	n_25867	OTU_113272	0.0398988	0.29308
Steppe markers and OTUs	n_09637	OTU_152808	0.0399006	0.29308
Steppe markers and OTUs	n_15929	OTU_4043610	0.0399028	0.29308
Steppe markers and OTUs	n_08484	OTU_1136895	0.0399044	0.29308
Steppe markers and OTUs	n_08484	OTU_245534	0.0399044	0.29308
Steppe markers and OTUs	n_07192	OTU_921185	0.0399065	0.29308
Steppe markers and OTUs	n_25854	OTU_1048018	0.0399079	0.29308
Steppe markers and OTUs	n_17422	OTU_121023	0.0399084	0.29308
Steppe markers and OTUs	n_30853	OTU_1046395	0.0399096	0.29308
Steppe markers and OTUs	n_23996	OTU_1113023	0.0399098	0.29308
Steppe markers and OTUs	n_25854	OTU_4721	0.0399105	0.29308
Steppe markers and OTUs	n_20280	OTU_246461	0.0399117	0.29308
Steppe markers and OTUs	n_20280	OTU_1085623	0.0399117	0.29308
Steppe markers and OTUs	n_20280	OTU_63976	0.0399117	0.29308
Steppe markers and OTUs	n_11720	OTU_214791	0.0399129	0.29308
Steppe markers and OTUs	n_10859	OTU_4384757	0.0399136	0.29308
Steppe markers and OTUs	n_10715	OTU_566047	0.0399143	0.29308
Steppe markers and OTUs	n_17794	OTU_584091	0.0399144	0.29308
Steppe markers and OTUs	n_39053	OTU_324823	0.0399167	0.29308
Steppe markers and OTUs	n_06957	OTU_1634119	0.0399179	0.29308
Steppe markers and OTUs	n_27924	OTU_866704	0.0399187	0.29308
Steppe markers and OTUs	n_12507	OTU_548295	0.0399188	0.29308
Steppe markers and OTUs	n_28087	OTU_1029824	0.0399205	0.29308
Steppe markers and OTUs	n_12093	OTU_4314411	0.039921	0.29308
Steppe markers and OTUs	n_24202	OTU_1029824	0.0399233	0.29308
Steppe markers and OTUs	n_06957	OTU_167531	0.0399234	0.29308
Steppe markers and OTUs	n_22097	OTU_512355	0.0399237	0.29308
Steppe markers and OTUs	n_10760	OTU_253235	0.0399239	0.29308
Steppe markers and OTUs	n_10859	OTU_873887	0.039924	0.29308
Steppe markers and OTUs	n_10859	OTU_499389	0.0399249	0.29308
Steppe markers and OTUs	n_07342	OTU_499389	0.0399253	0.29308
Steppe markers and OTUs	n_07192	OTU_907353	0.0399262	0.29308
Steppe markers and OTUs	n_10857	OTU_499389	0.0399282	0.29308
Steppe markers and OTUs	n_24834	OTU_220326	0.0399283	0.29308
Steppe markers and OTUs	n_19457	OTU_152808	0.0399285	0.29308
Steppe markers and OTUs	n_24834	OTU_856571	0.0399291	0.29308
Steppe markers and OTUs	n_17380	OTU_171695	0.0399309	0.29308
Steppe markers and OTUs	n_12089	OTU_572569	0.0399316	0.29308
Steppe markers and OTUs	n_21288	OTU_897662	0.0399322	0.29308
Steppe markers and OTUs	n_22068	OTU_999784	0.0399326	0.29308
Steppe markers and OTUs	n_20278	OTU_208929	0.0399328	0.29308
Steppe markers and OTUs	n_09629	OTU_499389	0.0399333	0.29308
Steppe markers and OTUs	n_20682	OTU_252665	0.0399335	0.29308
Steppe markers and OTUs	n_17568	OTU_1033446	0.0399385	0.29308
Steppe markers and OTUs	n_15491	OTU_305277	0.0399387	0.29308
Steppe markers and OTUs	n_10857	OTU_581241	0.0399392	0.29308
Steppe markers and OTUs	n_14113	OTU_499389	0.0399396	0.29308
Steppe markers and OTUs	n_28090	OTU_989937	0.0399398	0.29308
Steppe markers and OTUs	n_27924	OTU_793620	0.0399412	0.29308
Steppe markers and OTUs	n_13743	OTU_1113023	0.0399417	0.29308
Steppe markers and OTUs	n_26797	OTU_367498	0.0399421	0.29308
Steppe markers and OTUs	n_11947	OTU_1136895	0.0399443	0.29308
Steppe markers and OTUs	n_11947	OTU_245534	0.0399443	0.29308
Steppe markers and OTUs	n_24896	OTU_151486	0.0399447	0.29308
Steppe markers and OTUs	n_14069	OTU_587083	0.0399464	0.29308
Steppe markers and OTUs	n_10868	OTU_499389	0.0399472	0.29308
Steppe markers and OTUs	n_10715	OTU_889344	0.0399472	0.29308
Steppe markers and OTUs	n_23992	OTU_164404	0.0399473	0.29308
Steppe markers and OTUs	n_23992	OTU_278301	0.0399473	0.29308
Steppe markers and OTUs	n_17782	OTU_2169746	0.0399477	0.29308
Steppe markers and OTUs	n_07644	OTU_999784	0.0399484	0.29308
Steppe markers and OTUs	n_24896	OTU_104326	0.0399485	0.29308
Steppe markers and OTUs	n_09309	OTU_114413	0.0399489	0.29308
Steppe markers and OTUs	n_00789	OTU_99004	0.0399497	0.29308
Steppe markers and OTUs	n_09629	OTU_1081715	0.0399497	0.29308
Steppe markers and OTUs	n_16313	OTU_212116	0.0399504	0.29308
Steppe markers and OTUs	n_10718	OTU_499389	0.0399506	0.29308
Steppe markers and OTUs	n_17563	OTU_113872	0.0399525	0.29308
Steppe markers and OTUs	n_19635	OTU_1071105	0.0399535	0.29308
Steppe markers and OTUs	n_07342	OTU_327961	0.0399548	0.29308
Steppe markers and OTUs	n_19460	OTU_168212	0.0399552	0.29308
Steppe markers and OTUs	n_28082	OTU_550447	0.0399553	0.29308
Steppe markers and OTUs	n_10707	OTU_907353	0.0399567	0.29308
Steppe markers and OTUs	n_10716	OTU_220238	0.0399586	0.29308
Steppe markers and OTUs	n_25642	OTU_545214	0.0399594	0.29308
Steppe markers and OTUs	n_25655	OTU_333710	0.03996	0.29308
Steppe markers and OTUs	n_10866	OTU_499389	0.0399602	0.29308
Steppe markers and OTUs	n_07342	OTU_4384757	0.0399611	0.29308
Steppe markers and OTUs	n_09488	OTU_999784	0.0399633	0.29308
Steppe markers and OTUs	n_24896	OTU_367030	0.0399671	0.29308
Steppe markers and OTUs	n_06649	OTU_32348	0.0399686	0.29308
Steppe markers and OTUs	n_17794	OTU_367498	0.0399686	0.29308
Steppe markers and OTUs	n_20029	OTU_813522	0.0399693	0.29308
Steppe markers and OTUs	n_24834	OTU_775737	0.0399713	0.29308
Steppe markers and OTUs	n_10716	OTU_953685	0.0399726	0.29308
Steppe markers and OTUs	n_24896	OTU_554348	0.0399753	0.29308
Steppe markers and OTUs	n_20682	OTU_594093	0.0399758	0.29308
Steppe markers and OTUs	n_02263	OTU_523593	0.0399761	0.29308
Steppe markers and OTUs	n_20029	OTU_572569	0.0399766	0.29308
Steppe markers and OTUs	n_27081	OTU_910849	0.0399768	0.29308
Steppe markers and OTUs	n_19451	OTU_841478	0.03998	0.29308
Steppe markers and OTUs	n_12098	OTU_244730	0.0399815	0.29308
Steppe markers and OTUs	n_08493	OTU_995282	0.0399816	0.29308
Steppe markers and OTUs	n_09637	OTU_4350968	0.0399817	0.29308
Steppe markers and OTUs	n_17566	OTU_213477	0.0399825	0.29308
Steppe markers and OTUs	n_17422	OTU_232121	0.0399826	0.29308
Steppe markers and OTUs	n_10712	OTU_999357	0.0399834	0.29308
Steppe markers and OTUs	n_20281	OTU_2073828	0.0399834	0.29308
Steppe markers and OTUs	n_10868	OTU_4469584	0.0399835	0.29308
Steppe markers and OTUs	n_17794	OTU_469602	0.039984	0.29308
Steppe markers and OTUs	n_12748	OTU_999784	0.0399847	0.29308
Steppe markers and OTUs	n_11720	OTU_2579234	0.0399855	0.29308
Steppe markers and OTUs	n_13079	OTU_4326988	0.0399859	0.29308
Steppe markers and OTUs	n_01607	OTU_154794	0.0399861	0.29308
Steppe markers and OTUs	n_17693	OTU_267573	0.0399863	0.29308
Steppe markers and OTUs	n_09309	OTU_143209	0.0399866	0.29308
Steppe markers and OTUs	n_12507	OTU_824914	0.0399867	0.29308
Steppe markers and OTUs	n_20031	OTU_99004	0.0399867	0.29308
Steppe markers and OTUs	n_25850	OTU_4376152	0.0399877	0.29308
Steppe markers and OTUs	n_05951	OTU_206109	0.0399885	0.29308
Steppe markers and OTUs	n_10716	OTU_576186	0.0399893	0.29308
Steppe markers and OTUs	n_08179	OTU_883190	0.0399907	0.29308
Steppe markers and OTUs	n_19641	OTU_410855	0.0399909	0.29308
Steppe markers and OTUs	n_06439	OTU_2969918	0.039994	0.29308
Steppe markers and OTUs	n_11947	OTU_563945	0.0399943	0.29308
Steppe markers and OTUs	n_22068	OTU_237073	0.0399979	0.29308
Steppe markers and OTUs	n_22068	OTU_1864542	0.0399979	0.29308
Steppe markers and OTUs	n_02094	OTU_206109	0.0399993	0.29308
Steppe markers and OTUs	n_28082	OTU_99078	0.0400005	0.29308
Steppe markers and OTUs	n_17947	OTU_218687	0.0400007	0.29308
Steppe markers and OTUs	n_12687	OTU_241338	0.0400025	0.29308
Steppe markers and OTUs	n_11928	OTU_999784	0.0400025	0.29308
Steppe markers and OTUs	n_17576	OTU_4369636	0.0400032	0.29308
Steppe markers and OTUs	n_10648	OTU_836368	0.0400033	0.29308
Steppe markers and OTUs	n_08484	OTU_499389	0.0400037	0.29308
Steppe markers and OTUs	n_16294	OTU_783708	0.0400041	0.29308
Steppe markers and OTUs	n_10707	OTU_921185	0.0400047	0.29308
Steppe markers and OTUs	n_13743	OTU_1037037	0.0400048	0.29308
Steppe markers and OTUs	n_10712	OTU_1148051	0.0400063	0.29308
Steppe markers and OTUs	n_17956	OTU_2234408	0.0400067	0.29308
Steppe markers and OTUs	n_11947	OTU_499389	0.0400082	0.29308
Steppe markers and OTUs	n_37575	OTU_256704	0.0400084	0.29308
Steppe markers and OTUs	n_39369	OTU_256704	0.0400084	0.29308
Steppe markers and OTUs	n_09860	OTU_256704	0.0400084	0.29308
Steppe markers and OTUs	n_32392	OTU_256704	0.0400084	0.29308
Steppe markers and OTUs	n_25867	OTU_866704	0.0400089	0.29308
Steppe markers and OTUs	n_12089	OTU_4322900	0.04001	0.29308
Steppe markers and OTUs	n_25654	OTU_960331	0.0400103	0.29308
Steppe markers and OTUs	n_24210	OTU_873423	0.0400103	0.29308
Steppe markers and OTUs	n_12748	OTU_54353	0.0400105	0.29308
Steppe markers and OTUs	n_06649	OTU_562772	0.0400132	0.29308
Steppe markers and OTUs	n_08167	OTU_499389	0.0400149	0.29308
Steppe markers and OTUs	n_20281	OTU_167531	0.0400155	0.29308
Steppe markers and OTUs	n_09488	OTU_554674	0.0400177	0.29308
Steppe markers and OTUs	n_26054	OTU_809485	0.0400178	0.29308
Steppe markers and OTUs	n_26054	OTU_2869555	0.0400178	0.29308
Steppe markers and OTUs	n_06957	OTU_2073828	0.0400193	0.29308
Steppe markers and OTUs	n_07428	OTU_545339	0.0400198	0.29308
Steppe markers and OTUs	n_17566	OTU_629307	0.0400201	0.29308
Steppe markers and OTUs	n_11720	OTU_223020	0.0400282	0.29308
Steppe markers and OTUs	n_26797	OTU_469602	0.0400286	0.29308
Steppe markers and OTUs	n_26802	OTU_340507	0.0400329	0.29308
Steppe markers and OTUs	n_17956	OTU_560301	0.0400333	0.29308
Steppe markers and OTUs	n_24210	OTU_631107	0.0400336	0.29308
Steppe markers and OTUs	n_19457	OTU_513189	0.0400338	0.29308
Steppe markers and OTUs	n_27081	OTU_87984	0.0400359	0.29308
Steppe markers and OTUs	n_24217	OTU_532789	0.0400364	0.29308
Steppe markers and OTUs	n_17424	OTU_913778	0.0400364	0.29308
Steppe markers and OTUs	n_17382	OTU_544867	0.040039	0.29308
Steppe markers and OTUs	n_25642	OTU_785264	0.0400415	0.29308
Steppe markers and OTUs	n_13771	OTU_857992	0.0400417	0.29308
Steppe markers and OTUs	n_25642	OTU_759118	0.0400466	0.29308
Steppe markers and OTUs	n_17782	OTU_545699	0.0400467	0.29308
Steppe markers and OTUs	n_23439	OTU_4313776	0.0400486	0.29308
Steppe markers and OTUs	n_09631	OTU_176343	0.0400489	0.29308
Steppe markers and OTUs	n_09631	OTU_1098690	0.0400489	0.29308
Steppe markers and OTUs	n_09631	OTU_4308300	0.0400489	0.29308
Steppe markers and OTUs	n_09631	OTU_962380	0.0400489	0.29308
Steppe markers and OTUs	n_09631	OTU_1107410	0.0400489	0.29308
Steppe markers and OTUs	n_09631	OTU_320988	0.0400489	0.29308
Steppe markers and OTUs	n_27049	OTU_154003	0.0400494	0.29308
Steppe markers and OTUs	n_20682	OTU_324823	0.0400495	0.29308
Steppe markers and OTUs	n_11947	OTU_847410	0.0400501	0.29308
Steppe markers and OTUs	n_25654	OTU_820213	0.0400502	0.29308
Steppe markers and OTUs	n_27081	OTU_515709	0.0400507	0.29308
Steppe markers and OTUs	n_09884	OTU_4314411	0.0400508	0.29308
Steppe markers and OTUs	n_17947	OTU_499389	0.0400515	0.29308
Steppe markers and OTUs	n_20682	OTU_318939	0.0400517	0.29308
Steppe markers and OTUs	n_02094	OTU_907353	0.0400518	0.29308
Steppe markers and OTUs	n_22873	OTU_2269842	0.0400523	0.29308
Steppe markers and OTUs	n_09637	OTU_897662	0.0400534	0.29308
Steppe markers and OTUs	n_25654	OTU_4389406	0.0400535	0.29308
Steppe markers and OTUs	n_05951	OTU_907353	0.0400541	0.29308
Steppe markers and OTUs	n_09988	OTU_999784	0.0400549	0.29308
Steppe markers and OTUs	n_10557	OTU_499389	0.0400554	0.29308
Steppe markers and OTUs	n_10839	OTU_924705	0.0400559	0.29308
Steppe markers and OTUs	n_09309	OTU_544067	0.0400564	0.29308
Steppe markers and OTUs	n_20031	OTU_1029824	0.0400597	0.29308
Steppe markers and OTUs	n_28087	OTU_572569	0.0400608	0.29308
Steppe markers and OTUs	n_21309	OTU_4346654	0.040062	0.29308
Steppe markers and OTUs	n_24202	OTU_572569	0.0400623	0.29308
Steppe markers and OTUs	n_17782	OTU_201365	0.0400637	0.29308
Steppe markers and OTUs	n_17782	OTU_819769	0.0400637	0.29308
Steppe markers and OTUs	n_01611	OTU_545165	0.0400656	0.29308
Steppe markers and OTUs	n_10712	OTU_542025	0.0400673	0.29308
Steppe markers and OTUs	n_20030	OTU_4448098	0.0400681	0.29308
Steppe markers and OTUs	n_05869	OTU_795356	0.0400683	0.29308
Steppe markers and OTUs	n_24217	OTU_4314131	0.04007	0.29308
Steppe markers and OTUs	n_14372	OTU_4423140	0.040071	0.29308
Steppe markers and OTUs	n_20280	OTU_4302254	0.0400714	0.29308
Steppe markers and OTUs	n_21482	OTU_99004	0.0400731	0.29308
Steppe markers and OTUs	n_18689	OTU_105831	0.0400735	0.29308
Steppe markers and OTUs	n_12748	OTU_237073	0.0400737	0.29308
Steppe markers and OTUs	n_12748	OTU_1864542	0.0400737	0.29308
Steppe markers and OTUs	n_20030	OTU_545165	0.040074	0.29308
Steppe markers and OTUs	n_13771	OTU_5508	0.0400749	0.29308
Steppe markers and OTUs	n_23461	OTU_513189	0.0400749	0.29308
Steppe markers and OTUs	n_21482	OTU_226474	0.0400766	0.29308
Steppe markers and OTUs	n_10866	OTU_994621	0.0400783	0.29308
Steppe markers and OTUs	n_20441	OTU_550447	0.0400785	0.29308
Steppe markers and OTUs	n_12089	OTU_750347	0.040083	0.29308
Steppe markers and OTUs	n_20682	OTU_4474264	0.040083	0.29308
Steppe markers and OTUs	n_20682	OTU_979127	0.040083	0.29308
Steppe markers and OTUs	n_20281	OTU_113280	0.0400843	0.29308
Steppe markers and OTUs	n_18898	OTU_113872	0.0400846	0.29308
Steppe markers and OTUs	n_25135	OTU_824914	0.0400848	0.29308
Steppe markers and OTUs	n_01611	OTU_4448098	0.0400851	0.29308
Steppe markers and OTUs	n_06563	OTU_499389	0.0400857	0.29308
Steppe markers and OTUs	n_17947	OTU_930322	0.0400857	0.29308
Steppe markers and OTUs	n_17947	OTU_893181	0.0400857	0.29308
Steppe markers and OTUs	n_23997	OTU_4446272	0.0400872	0.29308
Steppe markers and OTUs	n_25135	OTU_548295	0.0400878	0.29308
Steppe markers and OTUs	n_14113	OTU_3740257	0.0400879	0.29308
Steppe markers and OTUs	n_24622	OTU_631107	0.0400891	0.29308
Steppe markers and OTUs	n_20676	OTU_4405709	0.0400893	0.29308
Steppe markers and OTUs	n_21309	OTU_590236	0.0400901	0.29308
Steppe markers and OTUs	n_10865	OTU_99004	0.0400913	0.29308
Steppe markers and OTUs	n_25850	OTU_971800	0.0400923	0.29308
Steppe markers and OTUs	n_24201	OTU_4401982	0.0400931	0.29308
Steppe markers and OTUs	n_06563	OTU_984280	0.0400937	0.29308
Steppe markers and OTUs	n_07127	OTU_1106835	0.0400944	0.29308
Steppe markers and OTUs	n_10715	OTU_931381	0.0400944	0.29308
Steppe markers and OTUs	n_19635	OTU_102039	0.0400948	0.29308
Steppe markers and OTUs	n_06957	OTU_113280	0.0400954	0.29308
Steppe markers and OTUs	n_23996	OTU_725917	0.0400956	0.29308
Steppe markers and OTUs	n_21309	OTU_247009	0.0400977	0.29308
Steppe markers and OTUs	n_25136	OTU_156062	0.0400985	0.29308
Steppe markers and OTUs	n_25850	OTU_586041	0.040099	0.29308
Steppe markers and OTUs	n_21309	OTU_691486	0.0400993	0.29308
Steppe markers and OTUs	n_05869	OTU_325708	0.0401007	0.29308
Steppe markers and OTUs	n_13772	OTU_1129889	0.0401009	0.29308
Steppe markers and OTUs	n_10865	OTU_226474	0.0401033	0.29308
Steppe markers and OTUs	n_25759	OTU_394719	0.0401099	0.29308
Steppe markers and OTUs	n_05208	OTU_243180	0.0401101	0.29308
Steppe markers and OTUs	n_08493	OTU_499389	0.040112	0.29308
Steppe markers and OTUs	n_15929	OTU_790708	0.0401121	0.29308
Steppe markers and OTUs	n_06595	OTU_499389	0.0401156	0.29308
Steppe markers and OTUs	n_20031	OTU_335558	0.0401157	0.29308
Steppe markers and OTUs	n_09631	OTU_226474	0.0401184	0.29308
Steppe markers and OTUs	n_10760	OTU_499389	0.0401189	0.29308
Steppe markers and OTUs	n_01607	OTU_997748	0.0401192	0.29308
Steppe markers and OTUs	n_01607	OTU_959918	0.0401192	0.29308
Steppe markers and OTUs	n_02263	OTU_251170	0.0401209	0.29308
Steppe markers and OTUs	n_07644	OTU_554674	0.0401212	0.29308
Steppe markers and OTUs	n_18392	OTU_136468	0.0401218	0.29308
Steppe markers and OTUs	n_09495	OTU_244730	0.0401222	0.29308
Steppe markers and OTUs	n_17033	OTU_215823	0.0401225	0.29308
Steppe markers and OTUs	n_06444	OTU_4367193	0.0401248	0.29308
Steppe markers and OTUs	n_06444	OTU_278656	0.0401248	0.29308
Steppe markers and OTUs	n_25655	OTU_1033566	0.040125	0.29308
Steppe markers and OTUs	n_18143	OTU_176343	0.0401256	0.29308
Steppe markers and OTUs	n_18143	OTU_1098690	0.0401256	0.29308
Steppe markers and OTUs	n_18143	OTU_4308300	0.0401256	0.29308
Steppe markers and OTUs	n_18143	OTU_962380	0.0401256	0.29308
Steppe markers and OTUs	n_18143	OTU_1107410	0.0401256	0.29308
Steppe markers and OTUs	n_18143	OTU_320988	0.0401256	0.29308
Steppe markers and OTUs	n_19460	OTU_1109453	0.0401257	0.29308
Steppe markers and OTUs	n_25759	OTU_1030883	0.040126	0.29308
Steppe markers and OTUs	n_07812	OTU_222641	0.0401277	0.29308
Steppe markers and OTUs	n_18459	OTU_1558095	0.0401278	0.29308
Steppe markers and OTUs	n_18459	OTU_325652	0.0401278	0.29308
Steppe markers and OTUs	n_10716	OTU_499389	0.0401289	0.29308
Steppe markers and OTUs	n_23461	OTU_854818	0.0401298	0.29308
Steppe markers and OTUs	n_26802	OTU_824914	0.0401323	0.29308
Steppe markers and OTUs	n_16313	OTU_775737	0.0401326	0.29308
Steppe markers and OTUs	n_17956	OTU_323111	0.040133	0.29308
Steppe markers and OTUs	n_26054	OTU_247009	0.0401332	0.29308
Steppe markers and OTUs	n_17566	OTU_1065951	0.0401337	0.29308
Steppe markers and OTUs	n_23464	OTU_107469	0.0401347	0.29308
Steppe markers and OTUs	n_17424	OTU_104326	0.0401361	0.29308
Steppe markers and OTUs	n_06444	OTU_703367	0.0401362	0.29308
Steppe markers and OTUs	n_29763	OTU_1029824	0.0401366	0.29308
Steppe markers and OTUs	n_15062	OTU_222350	0.0401373	0.29308
Steppe markers and OTUs	n_23464	OTU_324217	0.0401386	0.29308
Steppe markers and OTUs	n_06439	OTU_87579	0.0401394	0.29308
Steppe markers and OTUs	n_12087	OTU_99004	0.0401399	0.29308
Steppe markers and OTUs	n_19641	OTU_222641	0.0401412	0.29308
Steppe markers and OTUs	n_23996	OTU_1037037	0.0401419	0.29308
Steppe markers and OTUs	n_17947	OTU_158408	0.0401423	0.29308
Steppe markers and OTUs	n_20031	OTU_542302	0.0401426	0.29308
Steppe markers and OTUs	n_19640	OTU_841250	0.0401432	0.29308
Steppe markers and OTUs	n_25136	OTU_1037039	0.0401437	0.29308
Steppe markers and OTUs	n_20441	OTU_883190	0.0401441	0.29308
Steppe markers and OTUs	n_20441	OTU_99078	0.0401443	0.29308
Steppe markers and OTUs	n_26797	OTU_876827	0.0401471	0.29308
Steppe markers and OTUs	n_25867	OTU_821187	0.0401472	0.29308
Steppe markers and OTUs	n_16313	OTU_214730	0.0401473	0.29308
Steppe markers and OTUs	n_15929	OTU_775737	0.0401479	0.29308
Steppe markers and OTUs	n_34510	OTU_723008	0.040148	0.29308
Steppe markers and OTUs	n_10718	OTU_1032653	0.0401487	0.29308
Steppe markers and OTUs	n_12093	OTU_499389	0.0401535	0.29308
Steppe markers and OTUs	n_24217	OTU_322226	0.0401545	0.29308
Steppe markers and OTUs	n_03772	OTU_538768	0.0401547	0.29308
Steppe markers and OTUs	n_03772	OTU_1523783	0.0401547	0.29308
Steppe markers and OTUs	n_10874	OTU_209628	0.0401562	0.29308
Steppe markers and OTUs	n_23996	OTU_1136895	0.0401575	0.29308
Steppe markers and OTUs	n_23996	OTU_245534	0.0401575	0.29308
Steppe markers and OTUs	n_02263	OTU_1049833	0.0401576	0.29308
Steppe markers and OTUs	n_02263	OTU_207292	0.0401576	0.29308
Steppe markers and OTUs	n_09884	OTU_499389	0.0401581	0.29308
Steppe markers and OTUs	n_09309	OTU_236810	0.0401584	0.29308
Steppe markers and OTUs	n_12093	OTU_943645	0.0401592	0.29308
Steppe markers and OTUs	n_17782	OTU_824914	0.0401602	0.29308
Steppe markers and OTUs	n_07979	OTU_1086635	0.0401611	0.29308
Steppe markers and OTUs	n_26054	OTU_593404	0.0401625	0.29308
Steppe markers and OTUs	n_22068	OTU_201365	0.0401633	0.29308
Steppe markers and OTUs	n_22068	OTU_819769	0.0401633	0.29308
Steppe markers and OTUs	n_27081	OTU_642892	0.0401664	0.29308
Steppe markers and OTUs	n_07127	OTU_1083321	0.0401683	0.29308
Steppe markers and OTUs	n_26802	OTU_548295	0.0401693	0.29308
Steppe markers and OTUs	n_07644	OTU_583285	0.0401693	0.29308
Steppe markers and OTUs	n_25854	OTU_247009	0.0401696	0.29308
Steppe markers and OTUs	n_12687	OTU_707620	0.0401733	0.29308
Steppe markers and OTUs	n_17794	OTU_876827	0.0401743	0.29308
Steppe markers and OTUs	n_12087	OTU_226474	0.0401745	0.29308
Steppe markers and OTUs	n_13772	OTU_3544718	0.0401751	0.29308
Steppe markers and OTUs	n_29763	OTU_572569	0.0401763	0.29308
Steppe markers and OTUs	n_09495	OTU_999784	0.0401796	0.29308
Steppe markers and OTUs	n_17230	OTU_1098356	0.0401797	0.29308
Steppe markers and OTUs	n_25852	OTU_1876538	0.0401804	0.29308
Steppe markers and OTUs	n_15654	OTU_4368500	0.0401815	0.29308
Steppe markers and OTUs	n_00103	OTU_584091	0.0401854	0.29308
Steppe markers and OTUs	n_19460	OTU_4478548	0.0401861	0.29308
Steppe markers and OTUs	n_10874	OTU_499389	0.0401882	0.29308
Steppe markers and OTUs	n_07840	OTU_256704	0.0401892	0.29308
Steppe markers and OTUs	n_08493	OTU_2242131	0.0401893	0.29308
Steppe markers and OTUs	n_08493	OTU_513125	0.04019	0.29308
Steppe markers and OTUs	n_39212	OTU_99004	0.0401901	0.29308
Steppe markers and OTUs	n_01607	OTU_559127	0.0401918	0.29308
Steppe markers and OTUs	n_25135	OTU_340507	0.0401921	0.29308
Steppe markers and OTUs	n_02263	OTU_872384	0.0401934	0.29308
Steppe markers and OTUs	n_20031	OTU_223020	0.0401938	0.29308
Steppe markers and OTUs	n_20280	OTU_533299	0.0401939	0.29308
Steppe markers and OTUs	n_12098	OTU_999784	0.0401944	0.29308
Steppe markers and OTUs	n_06072	OTU_999357	0.0401947	0.29308
Steppe markers and OTUs	n_19640	OTU_102039	0.0401956	0.29308
Steppe markers and OTUs	n_19641	OTU_544841	0.0401959	0.29308
Steppe markers and OTUs	n_25655	OTU_327961	0.0401966	0.29308
Steppe markers and OTUs	n_23439	OTU_210538	0.040198	0.29308
Steppe markers and OTUs	n_25654	OTU_804942	0.0401981	0.29308
Steppe markers and OTUs	n_15654	OTU_1113481	0.0401996	0.29308
Steppe markers and OTUs	n_10712	OTU_907353	0.040202	0.29308
Steppe markers and OTUs	n_28087	OTU_1091625	0.040203	0.29308
Steppe markers and OTUs	n_07840	OTU_99004	0.0402044	0.29308
Steppe markers and OTUs	n_25641	OTU_575361	0.0402046	0.29308
Steppe markers and OTUs	n_08179	OTU_550447	0.0402068	0.29308
Steppe markers and OTUs	n_27081	OTU_2235037	0.040207	0.29308
Steppe markers and OTUs	n_34510	OTU_572569	0.0402076	0.29308
Steppe markers and OTUs	n_06444	OTU_573529	0.0402093	0.29308
Steppe markers and OTUs	n_20682	OTU_210914	0.0402097	0.29308
Steppe markers and OTUs	n_24202	OTU_1091625	0.04021	0.29308
Steppe markers and OTUs	n_17424	OTU_247009	0.0402112	0.29308
Steppe markers and OTUs	n_11937	OTU_499389	0.0402129	0.29308
Steppe markers and OTUs	n_20682	OTU_142233	0.0402138	0.29308
Steppe markers and OTUs	n_15929	OTU_4322899	0.0402141	0.29308
Steppe markers and OTUs	n_15929	OTU_279303	0.0402141	0.29308
Steppe markers and OTUs	n_21881	OTU_913778	0.0402158	0.29308
Steppe markers and OTUs	n_20278	OTU_562772	0.0402171	0.29308
Steppe markers and OTUs	n_14105	OTU_999784	0.0402173	0.29308
Steppe markers and OTUs	n_19460	OTU_241899	0.0402193	0.29308
Steppe markers and OTUs	n_19460	OTU_4375911	0.0402193	0.29308
Steppe markers and OTUs	n_06072	OTU_1148051	0.0402199	0.29308
Steppe markers and OTUs	n_19640	OTU_2871	0.04022	0.29308
Steppe markers and OTUs	n_25852	OTU_394719	0.0402201	0.29308
Steppe markers and OTUs	n_10711	OTU_999357	0.0402202	0.29308
Steppe markers and OTUs	n_10857	OTU_216314	0.0402202	0.29308
Steppe markers and OTUs	n_27924	OTU_317411	0.0402213	0.29308
Steppe markers and OTUs	n_28084	OTU_913778	0.0402227	0.29308
Steppe markers and OTUs	n_13079	OTU_129479	0.040224	0.29308
Steppe markers and OTUs	n_23992	OTU_2969918	0.0402245	0.29308
Steppe markers and OTUs	n_22873	OTU_351370	0.0402246	0.29308
Steppe markers and OTUs	n_21920	OTU_143991	0.0402246	0.29308
Steppe markers and OTUs	n_11229	OTU_568226	0.0402258	0.29308
Steppe markers and OTUs	n_30677	OTU_913778	0.0402275	0.29308
Steppe markers and OTUs	n_09631	OTU_560656	0.040228	0.29308
Steppe markers and OTUs	n_09631	OTU_237338	0.040228	0.29308
Steppe markers and OTUs	n_29763	OTU_4457048	0.0402288	0.29308
Steppe markers and OTUs	n_29763	OTU_248299	0.0402288	0.29308
Steppe markers and OTUs	n_10857	OTU_1081715	0.0402292	0.29308
Steppe markers and OTUs	n_19451	OTU_1022455	0.0402293	0.29308
Steppe markers and OTUs	n_17570	OTU_1027418	0.0402294	0.29308
Steppe markers and OTUs	n_10866	OTU_1857345	0.0402349	0.29308
Steppe markers and OTUs	n_37575	OTU_99004	0.0402354	0.29308
Steppe markers and OTUs	n_39369	OTU_99004	0.0402354	0.29308
Steppe markers and OTUs	n_09860	OTU_99004	0.0402354	0.29308
Steppe markers and OTUs	n_32392	OTU_99004	0.0402354	0.29308
Steppe markers and OTUs	n_24771	OTU_152808	0.0402364	0.29308
Steppe markers and OTUs	n_24834	OTU_583766	0.0402374	0.29308
Steppe markers and OTUs	n_10710	OTU_499389	0.0402375	0.29308
Steppe markers and OTUs	n_20029	OTU_4322900	0.0402384	0.29308
Steppe markers and OTUs	n_09631	OTU_907353	0.0402385	0.29308
Steppe markers and OTUs	n_37575	OTU_572569	0.0402386	0.29308
Steppe markers and OTUs	n_39369	OTU_572569	0.0402386	0.29308
Steppe markers and OTUs	n_09860	OTU_572569	0.0402386	0.29308
Steppe markers and OTUs	n_32392	OTU_572569	0.0402386	0.29308
Steppe markers and OTUs	n_25655	OTU_247009	0.0402413	0.29308
Steppe markers and OTUs	n_08179	OTU_4376152	0.0402415	0.29308
Steppe markers and OTUs	n_21288	OTU_249431	0.0402419	0.29308
Steppe markers and OTUs	n_10844	OTU_499389	0.0402438	0.29308
Steppe markers and OTUs	n_18143	OTU_963863	0.0402443	0.29308
Steppe markers and OTUs	n_14372	OTU_740378	0.0402451	0.29308
Steppe markers and OTUs	n_10711	OTU_1148051	0.0402457	0.29308
Steppe markers and OTUs	n_39212	OTU_226474	0.0402475	0.29308
Steppe markers and OTUs	n_15062	OTU_1102044	0.0402484	0.29308
Steppe markers and OTUs	n_34066	OTU_999784	0.040249	0.29308
Steppe markers and OTUs	n_08167	OTU_224547	0.0402491	0.29308
Steppe markers and OTUs	n_17782	OTU_713714	0.0402496	0.29308
Steppe markers and OTUs	n_10718	OTU_558740	0.0402506	0.29308
Steppe markers and OTUs	n_02263	OTU_829266	0.0402513	0.29308
Steppe markers and OTUs	n_09488	OTU_583285	0.0402514	0.29308
Steppe markers and OTUs	n_18531	OTU_4346654	0.0402515	0.29308
Steppe markers and OTUs	n_24896	OTU_247009	0.040252	0.29308
Steppe markers and OTUs	n_25655	OTU_4255787	0.0402524	0.29308
Steppe markers and OTUs	n_25854	OTU_688610	0.0402538	0.29308
Steppe markers and OTUs	n_18143	OTU_137760	0.0402541	0.29308
Steppe markers and OTUs	n_10440	OTU_2183859	0.0402544	0.29308
Steppe markers and OTUs	n_16294	OTU_267573	0.0402551	0.29308
Steppe markers and OTUs	n_12748	OTU_4304781	0.0402556	0.29308
Steppe markers and OTUs	n_22097	OTU_908126	0.0402608	0.29308
Steppe markers and OTUs	n_14113	OTU_4469584	0.0402613	0.29308
Steppe markers and OTUs	n_34510	OTU_99004	0.0402618	0.29308
Steppe markers and OTUs	n_10710	OTU_592778	0.0402622	0.29308
Steppe markers and OTUs	n_05869	OTU_410855	0.0402622	0.29308
Steppe markers and OTUs	n_21881	OTU_2269842	0.0402634	0.29308
Steppe markers and OTUs	n_10557	OTU_1030519	0.0402641	0.29308
Steppe markers and OTUs	n_17424	OTU_151486	0.0402647	0.29308
Steppe markers and OTUs	n_20679	OTU_253486	0.0402647	0.29308
Steppe markers and OTUs	n_10711	OTU_707620	0.0402649	0.29308
Steppe markers and OTUs	n_28082	OTU_216839	0.0402651	0.29308
Steppe markers and OTUs	n_18392	OTU_353051	0.0402651	0.29308
Steppe markers and OTUs	n_07840	OTU_226474	0.0402682	0.29308
Steppe markers and OTUs	n_15929	OTU_236810	0.0402689	0.29308
Steppe markers and OTUs	n_37575	OTU_723008	0.04027	0.29308
Steppe markers and OTUs	n_39369	OTU_723008	0.04027	0.29308
Steppe markers and OTUs	n_09860	OTU_723008	0.04027	0.29308
Steppe markers and OTUs	n_32392	OTU_723008	0.04027	0.29308
Steppe markers and OTUs	n_07812	OTU_4437174	0.0402716	0.29308
Steppe markers and OTUs	n_08179	OTU_1088725	0.0402729	0.29308
Steppe markers and OTUs	n_08179	OTU_217417	0.0402729	0.29308
Steppe markers and OTUs	n_39212	OTU_256704	0.0402735	0.29308
Steppe markers and OTUs	n_25137	OTU_631107	0.040275	0.29308
Steppe markers and OTUs	n_06444	OTU_113365	0.0402756	0.29308
Steppe markers and OTUs	n_07840	OTU_572569	0.0402757	0.29308
Steppe markers and OTUs	n_21315	OTU_999784	0.0402769	0.29308
Steppe markers and OTUs	n_28084	OTU_2269842	0.0402789	0.29308
Steppe markers and OTUs	n_09309	OTU_552755	0.0402795	0.29308
Steppe markers and OTUs	n_09309	OTU_831002	0.0402795	0.29308
Steppe markers and OTUs	n_13771	OTU_14402	0.0402801	0.29308
Steppe markers and OTUs	n_07812	OTU_123077	0.0402809	0.29308
Steppe markers and OTUs	n_11720	OTU_1107935	0.0402816	0.29308
Steppe markers and OTUs	n_10718	OTU_217893	0.040282	0.29308
Steppe markers and OTUs	n_17947	OTU_310628	0.0402824	0.29308
Steppe markers and OTUs	n_17568	OTU_324823	0.0402825	0.29308
Steppe markers and OTUs	n_07812	OTU_126943	0.0402825	0.29308
Steppe markers and OTUs	n_10857	OTU_1027418	0.0402834	0.29308
Steppe markers and OTUs	n_19457	OTU_545766	0.0402847	0.29308
Steppe markers and OTUs	n_10839	OTU_499389	0.0402847	0.29308
Steppe markers and OTUs	n_17947	OTU_1136895	0.0402851	0.29308
Steppe markers and OTUs	n_17947	OTU_245534	0.0402851	0.29308
Steppe markers and OTUs	n_19641	OTU_310399	0.040286	0.29308
Steppe markers and OTUs	n_17563	OTU_4369636	0.040287	0.29308
Steppe markers and OTUs	n_25136	OTU_321885	0.0402871	0.29308
Steppe markers and OTUs	n_10716	OTU_995282	0.0402886	0.29308
Steppe markers and OTUs	n_30677	OTU_2269842	0.0402898	0.29308
Steppe markers and OTUs	n_15654	OTU_321885	0.0402925	0.29308
Steppe markers and OTUs	n_39212	OTU_572569	0.0402931	0.29308
Steppe markers and OTUs	n_28082	OTU_883190	0.0402932	0.29308
Steppe markers and OTUs	n_08179	OTU_99078	0.040294	0.29308
Steppe markers and OTUs	n_21315	OTU_560301	0.0402941	0.29308
Steppe markers and OTUs	n_09884	OTU_943645	0.0402946	0.29308
Steppe markers and OTUs	n_26054	OTU_790708	0.0402954	0.29308
Steppe markers and OTUs	n_19457	OTU_1137286	0.0402954	0.29308
Steppe markers and OTUs	n_06072	OTU_707620	0.0402969	0.29308
Steppe markers and OTUs	n_28090	OTU_4301772	0.0402974	0.29308
Steppe markers and OTUs	n_17566	OTU_1113023	0.0402983	0.29308
Steppe markers and OTUs	n_21920	OTU_775737	0.0402983	0.29308
Steppe markers and OTUs	n_12920	OTU_883190	0.0402998	0.29308
Steppe markers and OTUs	n_17956	OTU_999784	0.0403	0.29308
Steppe markers and OTUs	n_25657	OTU_321885	0.0403009	0.29308
Steppe markers and OTUs	n_18898	OTU_4369636	0.0403019	0.29308
Steppe markers and OTUs	n_20286	OTU_459244	0.0403034	0.29308
Steppe markers and OTUs	n_17033	OTU_830208	0.0403044	0.29308
Steppe markers and OTUs	n_22097	OTU_2969918	0.0403061	0.29308
Steppe markers and OTUs	n_12920	OTU_249431	0.0403062	0.29308
Steppe markers and OTUs	n_09637	OTU_321885	0.0403078	0.29308
Steppe markers and OTUs	n_02094	OTU_921185	0.0403088	0.29308
Steppe markers and OTUs	n_15654	OTU_242277	0.0403088	0.29308
Steppe markers and OTUs	n_27049	OTU_158408	0.0403095	0.29308
Steppe markers and OTUs	n_24771	OTU_709657	0.0403115	0.29308
Steppe markers and OTUs	n_25759	OTU_1876538	0.0403129	0.29308
Steppe markers and OTUs	n_15654	OTU_4440675	0.0403131	0.29308
Steppe markers and OTUs	n_37575	OTU_226474	0.0403131	0.29308
Steppe markers and OTUs	n_39369	OTU_226474	0.0403131	0.29308
Steppe markers and OTUs	n_09860	OTU_226474	0.0403131	0.29308
Steppe markers and OTUs	n_32392	OTU_226474	0.0403131	0.29308
Steppe markers and OTUs	n_25655	OTU_4721	0.0403147	0.29308
Steppe markers and OTUs	n_20441	OTU_4376152	0.0403151	0.29308
Steppe markers and OTUs	n_05951	OTU_921185	0.0403163	0.29308
Steppe markers and OTUs	n_05208	OTU_736196	0.0403168	0.29308
Steppe markers and OTUs	n_01611	OTU_324217	0.0403173	0.29308
Steppe markers and OTUs	n_18898	OTU_1086635	0.0403175	0.29308
Steppe markers and OTUs	n_24201	OTU_142036	0.0403183	0.29308
Steppe markers and OTUs	n_25854	OTU_560656	0.0403192	0.29308
Steppe markers and OTUs	n_25854	OTU_237338	0.0403192	0.29308
Steppe markers and OTUs	n_00103	OTU_83836	0.0403206	0.29308
Steppe markers and OTUs	n_21309	OTU_630919	0.0403213	0.29308
Steppe markers and OTUs	n_10557	OTU_1025608	0.040322	0.29308
Steppe markers and OTUs	n_20030	OTU_324217	0.0403229	0.29308
Steppe markers and OTUs	n_07979	OTU_113872	0.040323	0.29308
Steppe markers and OTUs	n_06072	OTU_907353	0.0403255	0.29308
Steppe markers and OTUs	n_07127	OTU_105831	0.0403262	0.29308
Steppe markers and OTUs	n_17424	OTU_1107500	0.0403264	0.29308
Steppe markers and OTUs	n_24623	OTU_4415634	0.0403264	0.29308
Steppe markers and OTUs	n_20280	OTU_113280	0.040327	0.29308
Steppe markers and OTUs	n_07979	OTU_4369636	0.0403289	0.29308
Steppe markers and OTUs	n_10440	OTU_893200	0.0403301	0.29308
Steppe markers and OTUs	n_10440	OTU_219781	0.0403301	0.29308
Steppe markers and OTUs	n_07192	OTU_999784	0.0403309	0.29308
Steppe markers and OTUs	n_17422	OTU_1115406	0.0403316	0.29308
Steppe markers and OTUs	n_15062	OTU_982679	0.0403335	0.29308
Steppe markers and OTUs	n_06595	OTU_112129	0.0403347	0.29308
Steppe markers and OTUs	n_06563	OTU_218687	0.0403347	0.29308
Steppe markers and OTUs	n_01607	OTU_850433	0.0403363	0.29308
Steppe markers and OTUs	n_12748	OTU_2489290	0.0403386	0.29308
Steppe markers and OTUs	n_32859	OTU_208929	0.0403392	0.29308
Steppe markers and OTUs	n_28196	OTU_208929	0.0403392	0.29308
Steppe markers and OTUs	n_37134	OTU_208929	0.0403392	0.29308
Steppe markers and OTUs	n_30059	OTU_208929	0.0403392	0.29308
Steppe markers and OTUs	n_40212	OTU_208929	0.0403392	0.29308
Steppe markers and OTUs	n_06425	OTU_208929	0.0403392	0.29308
Steppe markers and OTUs	n_34083	OTU_208929	0.0403392	0.29308
Steppe markers and OTUs	n_02726	OTU_208929	0.0403392	0.29308
Steppe markers and OTUs	n_27993	OTU_208929	0.0403392	0.29308
Steppe markers and OTUs	n_37584	OTU_208929	0.0403392	0.29308
Steppe markers and OTUs	n_36761	OTU_208929	0.0403392	0.29308
Steppe markers and OTUs	n_34992	OTU_208929	0.0403392	0.29308
Steppe markers and OTUs	n_40398	OTU_208929	0.0403392	0.29308
Steppe markers and OTUs	n_33097	OTU_208929	0.0403392	0.29308
Steppe markers and OTUs	n_28134	OTU_208929	0.0403392	0.29308
Steppe markers and OTUs	n_33111	OTU_208929	0.0403392	0.29308
Steppe markers and OTUs	n_40034	OTU_208929	0.0403392	0.29308
Steppe markers and OTUs	n_40715	OTU_208929	0.0403392	0.29308
Steppe markers and OTUs	n_10711	OTU_907353	0.0403405	0.29308
Steppe markers and OTUs	n_19457	OTU_591893	0.0403424	0.29308
Steppe markers and OTUs	n_03772	OTU_542165	0.0403431	0.29308
Steppe markers and OTUs	n_24623	OTU_958660	0.0403443	0.29308
Steppe markers and OTUs	n_16313	OTU_576039	0.0403452	0.29308
Steppe markers and OTUs	n_13743	OTU_1136895	0.0403466	0.29308
Steppe markers and OTUs	n_13743	OTU_245534	0.0403466	0.29308
Steppe markers and OTUs	n_28082	OTU_131511	0.0403487	0.29308
Steppe markers and OTUs	n_19640	OTU_921185	0.0403491	0.29308
Steppe markers and OTUs	n_27924	OTU_790708	0.0403491	0.29308
Steppe markers and OTUs	n_34510	OTU_226474	0.0403512	0.29308
Steppe markers and OTUs	n_15654	OTU_618241	0.040352	0.29308
Steppe markers and OTUs	n_21284	OTU_858974	0.0403537	0.29308
Steppe markers and OTUs	n_21284	OTU_1042562	0.0403537	0.29308
Steppe markers and OTUs	n_17782	OTU_516593	0.0403546	0.29308
Steppe markers and OTUs	n_12087	OTU_572569	0.0403554	0.29308
Steppe markers and OTUs	n_10707	OTU_999784	0.0403558	0.29308
Steppe markers and OTUs	n_08484	OTU_361230	0.0403575	0.29308
Steppe markers and OTUs	n_19460	OTU_1108722	0.0403582	0.29308
Steppe markers and OTUs	n_25639	OTU_831520	0.0403583	0.29308
Steppe markers and OTUs	n_17750	OTU_321885	0.040359	0.29308
Steppe markers and OTUs	n_25642	OTU_866704	0.0403592	0.29308
Steppe markers and OTUs	n_19635	OTU_305277	0.0403608	0.29308
Steppe markers and OTUs	n_25867	OTU_814623	0.0403623	0.29308
Steppe markers and OTUs	n_25850	OTU_587598	0.0403633	0.29308
Steppe markers and OTUs	n_12920	OTU_114733	0.0403663	0.29308
Steppe markers and OTUs	n_15929	OTU_342632	0.0403679	0.29308
Steppe markers and OTUs	n_23439	OTU_554674	0.04037	0.29308
Steppe markers and OTUs	n_09884	OTU_1129889	0.0403709	0.29308
Steppe markers and OTUs	n_00103	OTU_367498	0.040371	0.29308
Steppe markers and OTUs	n_20031	OTU_547624	0.040371	0.29308
Steppe markers and OTUs	n_16294	OTU_321885	0.0403721	0.29308
Steppe markers and OTUs	n_23997	OTU_1031422	0.0403734	0.29308
Steppe markers and OTUs	n_25759	OTU_913778	0.0403748	0.29308
Steppe markers and OTUs	n_23439	OTU_206109	0.0403779	0.29308
Steppe markers and OTUs	n_18689	OTU_1015338	0.0403826	0.29308
Steppe markers and OTUs	n_24896	OTU_805124	0.040383	0.29308
Steppe markers and OTUs	n_20283	OTU_820213	0.0403846	0.29308
Steppe markers and OTUs	n_06439	OTU_164404	0.0403854	0.29308
Steppe markers and OTUs	n_06439	OTU_278301	0.0403854	0.29308
Steppe markers and OTUs	n_01611	OTU_107469	0.0403862	0.29308
Steppe markers and OTUs	n_28082	OTU_4376152	0.0403868	0.29308
Steppe markers and OTUs	n_10844	OTU_592778	0.0403871	0.29308
Steppe markers and OTUs	n_18531	OTU_239437	0.0403875	0.29308
Steppe markers and OTUs	n_04874	OTU_222350	0.0403879	0.29308
Steppe markers and OTUs	n_25867	OTU_322226	0.0403879	0.29308
Steppe markers and OTUs	n_19460	OTU_318939	0.0403888	0.29308
Steppe markers and OTUs	n_15929	OTU_552755	0.0403902	0.29308
Steppe markers and OTUs	n_15929	OTU_831002	0.0403902	0.29308
Steppe markers and OTUs	n_17568	OTU_304030	0.0403908	0.29308
Steppe markers and OTUs	n_33108	OTU_208929	0.0403909	0.29308
Steppe markers and OTUs	n_20029	OTU_750347	0.0403911	0.29308
Steppe markers and OTUs	n_20283	OTU_4389406	0.0403913	0.29308
Steppe markers and OTUs	n_20441	OTU_1088725	0.0403924	0.29308
Steppe markers and OTUs	n_20441	OTU_217417	0.0403924	0.29308
Steppe markers and OTUs	n_20030	OTU_107469	0.040394	0.29308
Steppe markers and OTUs	n_18531	OTU_214791	0.0403949	0.29308
Steppe markers and OTUs	n_10760	OTU_112129	0.0403955	0.29308
Steppe markers and OTUs	n_19641	OTU_1108014	0.0403966	0.29308
Steppe markers and OTUs	n_05208	OTU_904568	0.0403969	0.29308
Steppe markers and OTUs	n_12089	OTU_1005721	0.0403978	0.29308
Steppe markers and OTUs	n_12089	OTU_4333672	0.0403978	0.29308
Steppe markers and OTUs	n_25639	OTU_249591	0.040398	0.29308
Steppe markers and OTUs	n_07342	OTU_4301772	0.0403981	0.29308
Steppe markers and OTUs	n_22097	OTU_12974	0.0403987	0.29308
Steppe markers and OTUs	n_26797	OTU_1049393	0.0403994	0.29308
Steppe markers and OTUs	n_23992	OTU_1037037	0.0404019	0.29308
Steppe markers and OTUs	n_21881	OTU_160082	0.0404039	0.29308
Steppe markers and OTUs	n_05869	OTU_680166	0.040404	0.29308
Steppe markers and OTUs	n_17563	OTU_1086635	0.0404047	0.29308
Steppe markers and OTUs	n_24201	OTU_979101	0.0404049	0.29308
Steppe markers and OTUs	n_10859	OTU_581241	0.0404102	0.29308
Steppe markers and OTUs	n_17566	OTU_211581	0.0404103	0.29308
Steppe markers and OTUs	n_20286	OTU_4449049	0.0404107	0.29308
Steppe markers and OTUs	n_17380	OTU_559356	0.0404132	0.29308
Steppe markers and OTUs	n_10648	OTU_223020	0.0404147	0.29308
Steppe markers and OTUs	n_19640	OTU_200046	0.0404149	0.29308
Steppe markers and OTUs	n_06444	OTU_908126	0.0404152	0.29308
Steppe markers and OTUs	n_28084	OTU_160082	0.0404153	0.29308
Steppe markers and OTUs	n_05869	OTU_157872	0.0404156	0.29308
Steppe markers and OTUs	n_07840	OTU_723008	0.0404157	0.29308
Steppe markers and OTUs	n_33108	OTU_572125	0.0404161	0.29308
Steppe markers and OTUs	n_10865	OTU_572569	0.0404179	0.29308
Steppe markers and OTUs	n_30853	OTU_1033446	0.040419	0.29308
Steppe markers and OTUs	n_27049	OTU_2391264	0.040421	0.29308
Steppe markers and OTUs	n_10868	OTU_558740	0.0404219	0.29308
Steppe markers and OTUs	n_10859	OTU_4301772	0.0404224	0.29308
Steppe markers and OTUs	n_30677	OTU_160082	0.0404233	0.29308
Steppe markers and OTUs	n_00789	OTU_220177	0.0404242	0.29308
Steppe markers and OTUs	n_24201	OTU_321885	0.0404245	0.29308
Steppe markers and OTUs	n_05208	OTU_499389	0.040425	0.29308
Steppe markers and OTUs	n_20679	OTU_775737	0.0404251	0.29308
Steppe markers and OTUs	n_08857	OTU_943645	0.0404268	0.29308
Steppe markers and OTUs	n_07342	OTU_581241	0.0404292	0.29308
Steppe markers and OTUs	n_06444	OTU_268993	0.0404317	0.29308
Steppe markers and OTUs	n_09637	OTU_4368500	0.0404321	0.29308
Steppe markers and OTUs	n_10440	OTU_575361	0.0404321	0.29308
Steppe markers and OTUs	n_17794	OTU_1049393	0.0404322	0.29308
Steppe markers and OTUs	n_30675	OTU_688123	0.0404327	0.29308
Steppe markers and OTUs	n_29763	OTU_1128038	0.0404327	0.29308
Steppe markers and OTUs	n_29763	OTU_170219	0.0404327	0.29308
Steppe markers and OTUs	n_06563	OTU_957360	0.0404333	0.29308
Steppe markers and OTUs	n_02094	OTU_999784	0.040434	0.29308
Steppe markers and OTUs	n_17750	OTU_4405440	0.0404358	0.29308
Steppe markers and OTUs	n_22873	OTU_1083949	0.0404358	0.29308
Steppe markers and OTUs	n_22873	OTU_2196371	0.0404358	0.29308
Steppe markers and OTUs	n_05951	OTU_999784	0.0404359	0.29308
Steppe markers and OTUs	n_17382	OTU_572125	0.0404361	0.29308
Steppe markers and OTUs	n_10857	OTU_5508	0.0404361	0.29308
Steppe markers and OTUs	n_17782	OTU_585874	0.0404362	0.29308
Steppe markers and OTUs	n_27081	OTU_571360	0.0404372	0.29308
Steppe markers and OTUs	n_23015	OTU_1098743	0.0404392	0.29308
Steppe markers and OTUs	n_10648	OTU_1032998	0.0404399	0.29308
Steppe markers and OTUs	n_10707	OTU_206109	0.0404403	0.29308
Steppe markers and OTUs	n_04874	OTU_3031403	0.0404411	0.29308
Steppe markers and OTUs	n_21482	OTU_572569	0.0404418	0.29308
Steppe markers and OTUs	n_10868	OTU_1032653	0.0404453	0.29308
Steppe markers and OTUs	n_11950	OTU_499389	0.0404454	0.29308
Steppe markers and OTUs	n_25852	OTU_913778	0.0404462	0.29308
Steppe markers and OTUs	n_10718	OTU_1857345	0.0404477	0.29308
Steppe markers and OTUs	n_23461	OTU_594093	0.0404486	0.29308
Steppe markers and OTUs	n_27924	OTU_775737	0.0404489	0.29308
Steppe markers and OTUs	n_09309	OTU_321885	0.0404492	0.29308
Steppe markers and OTUs	n_19640	OTU_583766	0.0404496	0.29308
Steppe markers and OTUs	n_06595	OTU_984280	0.0404502	0.29308
Steppe markers and OTUs	n_09637	OTU_1113481	0.0404503	0.29308
Steppe markers and OTUs	n_24210	OTU_236810	0.0404526	0.29308
Steppe markers and OTUs	n_25852	OTU_360789	0.0404529	0.29308
Steppe markers and OTUs	n_18531	OTU_113153	0.040455	0.29308
Steppe markers and OTUs	n_23439	OTU_141698	0.0404571	0.29308
Steppe markers and OTUs	n_01607	OTU_1113023	0.0404571	0.29308
Steppe markers and OTUs	n_26054	OTU_212501	0.0404574	0.29308
Steppe markers and OTUs	n_25854	OTU_4369636	0.040459	0.29308
Steppe markers and OTUs	n_19457	OTU_4368500	0.0404601	0.29308
Steppe markers and OTUs	n_12093	OTU_1129889	0.0404604	0.29308
Steppe markers and OTUs	n_17382	OTU_801578	0.0404609	0.29308
Steppe markers and OTUs	n_17947	OTU_831438	0.0404626	0.29308
Steppe markers and OTUs	n_16294	OTU_4401982	0.0404661	0.29308
Steppe markers and OTUs	n_11928	OTU_583285	0.0404662	0.29308
Steppe markers and OTUs	n_30853	OTU_333445	0.0404672	0.29308
Steppe markers and OTUs	n_12507	OTU_208293	0.0404675	0.29308
Steppe markers and OTUs	n_10866	OTU_4303988	0.0404678	0.29308
Steppe markers and OTUs	n_10866	OTU_4445326	0.0404678	0.29308
Steppe markers and OTUs	n_10866	OTU_112029	0.0404678	0.29308
Steppe markers and OTUs	n_18531	OTU_318381	0.0404693	0.29308
Steppe markers and OTUs	n_10715	OTU_499389	0.0404694	0.29308
Steppe markers and OTUs	n_17380	OTU_1113023	0.04047	0.29308
Steppe markers and OTUs	n_20441	OTU_216839	0.0404716	0.29308
Steppe markers and OTUs	n_17424	OTU_136468	0.0404733	0.29308
Steppe markers and OTUs	n_20029	OTU_99004	0.0404734	0.29308
Steppe markers and OTUs	n_21309	OTU_759118	0.0404748	0.29308
Steppe markers and OTUs	n_17782	OTU_247009	0.040475	0.29308
Steppe markers and OTUs	n_21920	OTU_234081	0.0404751	0.29308
Steppe markers and OTUs	n_06439	OTU_4296430	0.040476	0.29308
Steppe markers and OTUs	n_19457	OTU_1113481	0.0404783	0.29308
Steppe markers and OTUs	n_28196	OTU_572125	0.0404795	0.29308
Steppe markers and OTUs	n_37134	OTU_572125	0.0404795	0.29308
Steppe markers and OTUs	n_30059	OTU_572125	0.0404795	0.29308
Steppe markers and OTUs	n_40212	OTU_572125	0.0404795	0.29308
Steppe markers and OTUs	n_06425	OTU_572125	0.0404795	0.29308
Steppe markers and OTUs	n_34083	OTU_572125	0.0404795	0.29308
Steppe markers and OTUs	n_02726	OTU_572125	0.0404795	0.29308
Steppe markers and OTUs	n_27993	OTU_572125	0.0404795	0.29308
Steppe markers and OTUs	n_37584	OTU_572125	0.0404795	0.29308
Steppe markers and OTUs	n_36761	OTU_572125	0.0404795	0.29308
Steppe markers and OTUs	n_34992	OTU_572125	0.0404795	0.29308
Steppe markers and OTUs	n_40398	OTU_572125	0.0404795	0.29308
Steppe markers and OTUs	n_33097	OTU_572125	0.0404795	0.29308
Steppe markers and OTUs	n_28134	OTU_572125	0.0404795	0.29308
Steppe markers and OTUs	n_40034	OTU_572125	0.0404795	0.29308
Steppe markers and OTUs	n_40715	OTU_572125	0.0404795	0.29308
Steppe markers and OTUs	n_33111	OTU_572125	0.0404795	0.29308
Steppe markers and OTUs	n_32859	OTU_572125	0.0404795	0.29308
Steppe markers and OTUs	n_17750	OTU_267573	0.0404806	0.29308
Steppe markers and OTUs	n_11947	OTU_361230	0.0404829	0.29308
Steppe markers and OTUs	n_39212	OTU_723008	0.0404837	0.29308
Steppe markers and OTUs	n_16245	OTU_349776	0.0404853	0.29308
Steppe markers and OTUs	n_24622	OTU_236810	0.0404856	0.29308
Steppe markers and OTUs	n_28090	OTU_1107762	0.0404866	0.29308
Steppe markers and OTUs	n_10760	OTU_984280	0.040488	0.29308
Steppe markers and OTUs	n_19641	OTU_218687	0.0404889	0.29308
Steppe markers and OTUs	n_06439	OTU_1037037	0.0404891	0.29308
Steppe markers and OTUs	n_07192	OTU_323111	0.0404918	0.29308
Steppe markers and OTUs	n_25642	OTU_864199	0.040492	0.29308
Steppe markers and OTUs	n_18531	OTU_499389	0.040493	0.29308
Steppe markers and OTUs	n_19460	OTU_310606	0.0404931	0.29308
Steppe markers and OTUs	n_18392	OTU_1073254	0.0404944	0.29308
Steppe markers and OTUs	n_25867	OTU_220177	0.0404952	0.29308
Steppe markers and OTUs	n_24210	OTU_321885	0.0404964	0.29308
Steppe markers and OTUs	n_17566	OTU_171695	0.0404969	0.29308
Steppe markers and OTUs	n_20286	OTU_286034	0.0404977	0.29308
Steppe markers and OTUs	n_19824	OTU_4425895	0.0404989	0.29308
Steppe markers and OTUs	n_24217	OTU_542025	0.0404993	0.29308
Steppe markers and OTUs	n_25639	OTU_781515	0.0405001	0.29308
Steppe markers and OTUs	n_26802	OTU_218934	0.0405015	0.29308
Steppe markers and OTUs	n_07192	OTU_2234408	0.0405017	0.29308
Steppe markers and OTUs	n_24622	OTU_321885	0.040502	0.29308
Steppe markers and OTUs	n_02263	OTU_524860	0.0405044	0.29308
Steppe markers and OTUs	n_19460	OTU_324217	0.0405051	0.29308
Steppe markers and OTUs	n_03772	OTU_579755	0.0405075	0.29308
Steppe markers and OTUs	n_20286	OTU_352078	0.0405084	0.29308
Steppe markers and OTUs	n_28082	OTU_1088725	0.0405087	0.29308
Steppe markers and OTUs	n_28082	OTU_217417	0.0405087	0.29308
Steppe markers and OTUs	n_20286	OTU_239437	0.0405096	0.29308
Steppe markers and OTUs	n_20280	OTU_153641	0.0405113	0.29308
Steppe markers and OTUs	n_12093	OTU_1111228	0.0405117	0.29308
Steppe markers and OTUs	n_20283	OTU_568226	0.0405129	0.29308
Steppe markers and OTUs	n_05869	OTU_787551	0.040513	0.29308
Steppe markers and OTUs	n_17750	OTU_725882	0.0405133	0.29308
Steppe markers and OTUs	n_11229	OTU_820213	0.0405154	0.29308
Steppe markers and OTUs	n_12089	OTU_99004	0.0405179	0.29308
Steppe markers and OTUs	n_25137	OTU_321885	0.0405212	0.29308
Steppe markers and OTUs	n_06563	OTU_1136895	0.0405212	0.29308
Steppe markers and OTUs	n_06563	OTU_245534	0.0405212	0.29308
Steppe markers and OTUs	n_11229	OTU_4389406	0.0405233	0.29308
Steppe markers and OTUs	n_25136	OTU_584471	0.0405252	0.29308
Steppe markers and OTUs	n_17568	OTU_920257	0.0405254	0.29308
Steppe markers and OTUs	n_20682	OTU_589243	0.0405269	0.29308
Steppe markers and OTUs	n_12507	OTU_340507	0.0405276	0.29308
Steppe markers and OTUs	n_27081	OTU_1876538	0.0405291	0.29308
Steppe markers and OTUs	n_21288	OTU_883190	0.0405316	0.29308
Steppe markers and OTUs	n_17033	OTU_1057283	0.0405327	0.29308
Steppe markers and OTUs	n_10868	OTU_1857345	0.0405329	0.29308
Steppe markers and OTUs	n_16294	OTU_551790	0.0405332	0.29308
Steppe markers and OTUs	n_27049	OTU_1013841	0.0405389	0.29308
Steppe markers and OTUs	n_12920	OTU_1093317	0.0405397	0.29308
Steppe markers and OTUs	n_20448	OTU_554740	0.0405416	0.29308
Steppe markers and OTUs	n_27081	OTU_226474	0.0405423	0.29308
Steppe markers and OTUs	n_18392	OTU_557191	0.0405442	0.29308
Steppe markers and OTUs	n_09629	OTU_4469584	0.0405453	0.29308
Steppe markers and OTUs	n_23996	OTU_165006	0.0405463	0.29308
Steppe markers and OTUs	n_21284	OTU_557191	0.0405478	0.29308
Steppe markers and OTUs	n_17570	OTU_879325	0.0405489	0.29308
Steppe markers and OTUs	n_06439	OTU_587598	0.040549	0.29308
Steppe markers and OTUs	n_20682	OTU_559127	0.0405506	0.29308
Steppe markers and OTUs	n_12920	OTU_532847	0.0405519	0.29308
Steppe markers and OTUs	n_07644	OTU_499389	0.0405535	0.29308
Steppe markers and OTUs	n_06444	OTU_866704	0.0405549	0.29308
Steppe markers and OTUs	n_20441	OTU_131511	0.0405555	0.29308
Steppe markers and OTUs	n_25654	OTU_953685	0.0405559	0.29308
Steppe markers and OTUs	n_24771	OTU_513189	0.0405559	0.29308
Steppe markers and OTUs	n_21471	OTU_1098743	0.0405561	0.29308
Steppe markers and OTUs	n_20031	OTU_1073058	0.040557	0.29308
Steppe markers and OTUs	n_10712	OTU_999784	0.0405581	0.29308
Steppe markers and OTUs	n_21309	OTU_786735	0.040559	0.29308
Steppe markers and OTUs	n_10839	OTU_220543	0.0405592	0.29308
Steppe markers and OTUs	n_10839	OTU_4483373	0.0405612	0.29308
Steppe markers and OTUs	n_18689	OTU_1084705	0.0405621	0.29308
Steppe markers and OTUs	n_17422	OTU_321885	0.0405635	0.29308
Steppe markers and OTUs	n_20278	OTU_32348	0.0405655	0.29308
Steppe markers and OTUs	n_09488	OTU_499389	0.0405655	0.29308
Steppe markers and OTUs	n_10712	OTU_707620	0.040568	0.29308
Steppe markers and OTUs	n_15062	OTU_1045649	0.040569	0.29308
Steppe markers and OTUs	n_10868	OTU_217893	0.0405702	0.29308
Steppe markers and OTUs	n_20682	OTU_890227	0.0405705	0.29308
Steppe markers and OTUs	n_11950	OTU_243180	0.0405712	0.29308
Steppe markers and OTUs	n_12920	OTU_876717	0.0405732	0.29308
Steppe markers and OTUs	n_19640	OTU_224740	0.0405739	0.29308
Steppe markers and OTUs	n_24210	OTU_552755	0.0405743	0.29308
Steppe markers and OTUs	n_24210	OTU_831002	0.0405743	0.29308
Steppe markers and OTUs	n_12087	OTU_256704	0.0405747	0.29308
Steppe markers and OTUs	n_10859	OTU_222088	0.0405755	0.29308
Steppe markers and OTUs	n_11950	OTU_904568	0.0405768	0.29308
Steppe markers and OTUs	n_10440	OTU_321885	0.0405769	0.29308
Steppe markers and OTUs	n_17750	OTU_4401982	0.0405769	0.29308
Steppe markers and OTUs	n_11720	OTU_3303070	0.0405784	0.29308
Steppe markers and OTUs	n_11720	OTU_968716	0.0405784	0.29308
Steppe markers and OTUs	n_11720	OTU_105808	0.0405784	0.29308
Steppe markers and OTUs	n_11720	OTU_392123	0.0405784	0.29308
Steppe markers and OTUs	n_11720	OTU_112045	0.0405784	0.29308
Steppe markers and OTUs	n_19640	OTU_206326	0.0405789	0.29308
Steppe markers and OTUs	n_19824	OTU_250075	0.040579	0.29308
Steppe markers and OTUs	n_12748	OTU_828861	0.040581	0.29308
Steppe markers and OTUs	n_10857	OTU_304509	0.0405811	0.29308
Steppe markers and OTUs	n_17380	OTU_629307	0.0405818	0.29308
Steppe markers and OTUs	n_27049	OTU_160082	0.0405833	0.29308
Steppe markers and OTUs	n_17568	OTU_907353	0.0405842	0.29308
Steppe markers and OTUs	n_06444	OTU_1111228	0.0405843	0.29308
Steppe markers and OTUs	n_07192	OTU_206109	0.0405854	0.29308
Steppe markers and OTUs	n_09309	OTU_579417	0.0405855	0.29308
Steppe markers and OTUs	n_28196	OTU_562772	0.0405865	0.29308
Steppe markers and OTUs	n_30059	OTU_562772	0.0405865	0.29308
Steppe markers and OTUs	n_06425	OTU_562772	0.0405865	0.29308
Steppe markers and OTUs	n_02726	OTU_562772	0.0405865	0.29308
Steppe markers and OTUs	n_27993	OTU_562772	0.0405865	0.29308
Steppe markers and OTUs	n_37584	OTU_562772	0.0405865	0.29308
Steppe markers and OTUs	n_36761	OTU_562772	0.0405865	0.29308
Steppe markers and OTUs	n_40398	OTU_562772	0.0405865	0.29308
Steppe markers and OTUs	n_28134	OTU_562772	0.0405865	0.29308
Steppe markers and OTUs	n_33111	OTU_562772	0.0405865	0.29308
Steppe markers and OTUs	n_32859	OTU_562772	0.0405865	0.29308
Steppe markers and OTUs	n_40034	OTU_562772	0.0405865	0.29308
Steppe markers and OTUs	n_37134	OTU_562772	0.0405865	0.29308
Steppe markers and OTUs	n_40212	OTU_562772	0.0405865	0.29308
Steppe markers and OTUs	n_34083	OTU_562772	0.0405865	0.29308
Steppe markers and OTUs	n_34992	OTU_562772	0.0405865	0.29308
Steppe markers and OTUs	n_33097	OTU_562772	0.0405865	0.29308
Steppe markers and OTUs	n_40715	OTU_562772	0.0405865	0.29308
Steppe markers and OTUs	n_17424	OTU_898651	0.0405878	0.29308
Steppe markers and OTUs	n_00103	OTU_876827	0.0405883	0.29308
Steppe markers and OTUs	n_17422	OTU_208283	0.0405884	0.29308
Steppe markers and OTUs	n_11720	OTU_864519	0.0405894	0.29308
Steppe markers and OTUs	n_15062	OTU_584262	0.0405903	0.29308
Steppe markers and OTUs	n_30677	OTU_1876538	0.0405935	0.29308
Steppe markers and OTUs	n_22873	OTU_512355	0.0405943	0.29308
Steppe markers and OTUs	n_18392	OTU_315410	0.0405943	0.29308
Steppe markers and OTUs	n_00103	OTU_775737	0.0405945	0.29308
Steppe markers and OTUs	n_27081	OTU_4456622	0.0405951	0.29308
Steppe markers and OTUs	n_24623	OTU_584366	0.0405955	0.29308
Steppe markers and OTUs	n_25137	OTU_236810	0.0405964	0.29308
Steppe markers and OTUs	n_11928	OTU_499389	0.0405973	0.29308
Steppe markers and OTUs	n_10648	OTU_1045649	0.0405982	0.29308
Steppe markers and OTUs	n_23997	OTU_153641	0.0405993	0.29308
Steppe markers and OTUs	n_17230	OTU_249431	0.0405995	0.29308
Steppe markers and OTUs	n_11720	OTU_499389	0.0405996	0.29308
Steppe markers and OTUs	n_12507	OTU_4313776	0.0406003	0.29308
Steppe markers and OTUs	n_28084	OTU_1876538	0.0406029	0.29308
Steppe markers and OTUs	n_06595	OTU_218687	0.0406038	0.29308
Steppe markers and OTUs	n_21309	OTU_345258	0.0406043	0.29308
Steppe markers and OTUs	n_24623	OTU_567236	0.0406048	0.29308
Steppe markers and OTUs	n_10715	OTU_822915	0.040605	0.29308
Steppe markers and OTUs	n_27081	OTU_176343	0.0406053	0.29308
Steppe markers and OTUs	n_27081	OTU_1098690	0.0406053	0.29308
Steppe markers and OTUs	n_27081	OTU_4308300	0.0406053	0.29308
Steppe markers and OTUs	n_27081	OTU_962380	0.0406053	0.29308
Steppe markers and OTUs	n_27081	OTU_1107410	0.0406053	0.29308
Steppe markers and OTUs	n_27081	OTU_320988	0.0406053	0.29308
Steppe markers and OTUs	n_24622	OTU_552755	0.0406073	0.29308
Steppe markers and OTUs	n_24622	OTU_831002	0.0406073	0.29308
Steppe markers and OTUs	n_15491	OTU_917888	0.0406077	0.29308
Steppe markers and OTUs	n_17576	OTU_1010147	0.0406082	0.29308
Steppe markers and OTUs	n_07127	OTU_305277	0.0406099	0.29308
Steppe markers and OTUs	n_25850	OTU_213477	0.0406103	0.29308
Steppe markers and OTUs	n_24896	OTU_4454767	0.0406107	0.29308
Steppe markers and OTUs	n_07342	OTU_222088	0.0406119	0.29308
Steppe markers and OTUs	n_00789	OTU_572569	0.0406123	0.29308
Steppe markers and OTUs	n_25641	OTU_321885	0.040613	0.29308
Steppe markers and OTUs	n_34066	OTU_560301	0.0406144	0.29308
Steppe markers and OTUs	n_25135	OTU_208293	0.0406152	0.29308
Steppe markers and OTUs	n_21881	OTU_1876538	0.0406163	0.29308
Steppe markers and OTUs	n_26054	OTU_913778	0.0406174	0.29308
Steppe markers and OTUs	n_07127	OTU_515585	0.0406174	0.29308
Steppe markers and OTUs	n_26054	OTU_565226	0.0406177	0.29308
Steppe markers and OTUs	n_20280	OTU_988796	0.0406177	0.29308
Steppe markers and OTUs	n_17693	OTU_189399	0.040618	0.29308
Steppe markers and OTUs	n_25759	OTU_2269842	0.0406194	0.29308
Steppe markers and OTUs	n_27081	OTU_907353	0.040621	0.29308
Steppe markers and OTUs	n_18689	OTU_1081715	0.0406227	0.29308
Steppe markers and OTUs	n_18531	OTU_351370	0.0406227	0.29308
Steppe markers and OTUs	n_23997	OTU_910935	0.040625	0.29308
Steppe markers and OTUs	n_23464	OTU_394719	0.0406264	0.29308
Steppe markers and OTUs	n_20280	OTU_962102	0.0406288	0.29308
Steppe markers and OTUs	n_20280	OTU_4410968	0.0406288	0.29308
Steppe markers and OTUs	n_01607	OTU_999808	0.0406304	0.29308
Steppe markers and OTUs	n_30853	OTU_958660	0.0406306	0.29308
Steppe markers and OTUs	n_17568	OTU_999357	0.0406314	0.29308
Steppe markers and OTUs	n_24896	OTU_113715	0.0406319	0.29308
Steppe markers and OTUs	n_10760	OTU_218687	0.0406324	0.29308
Steppe markers and OTUs	n_17570	OTU_567236	0.0406333	0.29308
Steppe markers and OTUs	n_33108	OTU_562772	0.0406335	0.29308
Steppe markers and OTUs	n_10711	OTU_324823	0.0406348	0.29308
Steppe markers and OTUs	n_05208	OTU_1057283	0.0406354	0.29308
Steppe markers and OTUs	n_12748	OTU_1060246	0.0406386	0.29308
Steppe markers and OTUs	n_26802	OTU_594093	0.0406392	0.29308
Steppe markers and OTUs	n_00789	OTU_910935	0.04064	0.29308
Steppe markers and OTUs	n_09988	OTU_499389	0.04064	0.29308
Steppe markers and OTUs	n_06563	OTU_930322	0.0406412	0.29308
Steppe markers and OTUs	n_06563	OTU_893181	0.0406412	0.29308
Steppe markers and OTUs	n_30675	OTU_958660	0.0406412	0.29308
Steppe markers and OTUs	n_23464	OTU_4448098	0.0406421	0.29308
Steppe markers and OTUs	n_19460	OTU_247009	0.0406449	0.29308
Steppe markers and OTUs	n_16313	OTU_252220	0.040646	0.29308
Steppe markers and OTUs	n_07644	OTU_566047	0.0406465	0.29308
Steppe markers and OTUs	n_24834	OTU_4314131	0.0406477	0.29308
Steppe markers and OTUs	n_20029	OTU_226474	0.0406536	0.29308
Steppe markers and OTUs	n_24771	OTU_545766	0.0406539	0.29308
Steppe markers and OTUs	n_22068	OTU_962448	0.040655	0.29308
Steppe markers and OTUs	n_08857	OTU_1009717	0.0406554	0.29308
Steppe markers and OTUs	n_19460	OTU_824914	0.0406567	0.29308
Steppe markers and OTUs	n_14069	OTU_1064973	0.0406573	0.29308
Steppe markers and OTUs	n_06072	OTU_324823	0.0406575	0.29308
Steppe markers and OTUs	n_15062	OTU_1113023	0.040658	0.29308
Steppe markers and OTUs	n_20281	OTU_999784	0.0406585	0.29308
Steppe markers and OTUs	n_01607	OTU_1088725	0.0406597	0.29308
Steppe markers and OTUs	n_01607	OTU_217417	0.0406597	0.29308
Steppe markers and OTUs	n_06072	OTU_999784	0.0406607	0.29308
Steppe markers and OTUs	n_17568	OTU_1148051	0.0406613	0.29308
Steppe markers and OTUs	n_25850	OTU_550447	0.0406617	0.29308
Steppe markers and OTUs	n_06957	OTU_999784	0.040665	0.29308
Steppe markers and OTUs	n_19640	OTU_156210	0.040665	0.29308
Steppe markers and OTUs	n_25759	OTU_160082	0.0406655	0.29308
Steppe markers and OTUs	n_25135	OTU_218934	0.0406657	0.29308
Steppe markers and OTUs	n_17382	OTU_131115	0.0406659	0.29308
Steppe markers and OTUs	n_11229	OTU_2391264	0.0406667	0.29308
Steppe markers and OTUs	n_24834	OTU_587052	0.0406667	0.29308
Steppe markers and OTUs	n_10648	OTU_962448	0.0406669	0.29308
Steppe markers and OTUs	n_26054	OTU_104326	0.0406684	0.29308
Steppe markers and OTUs	n_25135	OTU_594093	0.0406704	0.29308
Steppe markers and OTUs	n_10648	OTU_1129792	0.0406711	0.29308
Steppe markers and OTUs	n_10874	OTU_4326988	0.0406722	0.29308
Steppe markers and OTUs	n_10711	OTU_999784	0.0406732	0.29308
Steppe markers and OTUs	n_17576	OTU_321885	0.0406734	0.29308
Steppe markers and OTUs	n_13079	OTU_322226	0.0406741	0.29308
Steppe markers and OTUs	n_17794	OTU_775737	0.0406762	0.29308
Steppe markers and OTUs	n_20286	OTU_318939	0.0406764	0.29308
Steppe markers and OTUs	n_06649	OTU_4376152	0.040678	0.29308
Steppe markers and OTUs	n_24896	OTU_4349122	0.0406789	0.29308
Steppe markers and OTUs	n_14372	OTU_220543	0.0406792	0.29308
Steppe markers and OTUs	n_26797	OTU_775737	0.0406817	0.29308
Steppe markers and OTUs	n_12748	OTU_251170	0.0406827	0.29308
Steppe markers and OTUs	n_15929	OTU_1049691	0.0406845	0.29308
Steppe markers and OTUs	n_25137	OTU_4449396	0.040685	0.29308
Steppe markers and OTUs	n_12089	OTU_812971	0.0406853	0.29308
Steppe markers and OTUs	n_09629	OTU_216314	0.040686	0.29308
Steppe markers and OTUs	n_26802	OTU_208293	0.0406865	0.29308
Steppe markers and OTUs	n_08179	OTU_216839	0.0406866	0.29308
Steppe markers and OTUs	n_08167	OTU_4384480	0.0406874	0.29308
Steppe markers and OTUs	n_05951	OTU_665198	0.0406874	0.29308
Steppe markers and OTUs	n_11229	OTU_585009	0.0406886	0.29308
Steppe markers and OTUs	n_29763	OTU_543963	0.0406888	0.29308
Steppe markers and OTUs	n_10557	OTU_350892	0.0406897	0.29308
Steppe markers and OTUs	n_20031	OTU_499389	0.0406931	0.29308
Steppe markers and OTUs	n_02263	OTU_211959	0.0406949	0.29308
Steppe markers and OTUs	n_08179	OTU_586041	0.040696	0.29308
Steppe markers and OTUs	n_21284	OTU_237073	0.0406966	0.29308
Steppe markers and OTUs	n_21284	OTU_1864542	0.0406966	0.29308
Steppe markers and OTUs	n_39053	OTU_1107601	0.040699	0.29308
Steppe markers and OTUs	n_18689	OTU_554860	0.0407	0.29308
Steppe markers and OTUs	n_20682	OTU_255713	0.0407004	0.29308
Steppe markers and OTUs	n_05869	OTU_113280	0.0407013	0.29308
Steppe markers and OTUs	n_17750	OTU_941686	0.0407033	0.29308
Steppe markers and OTUs	n_17566	OTU_1064973	0.0407035	0.29308
Steppe markers and OTUs	n_21288	OTU_114733	0.040704	0.29308
Steppe markers and OTUs	n_02094	OTU_665198	0.0407041	0.29308
Steppe markers and OTUs	n_19460	OTU_243129	0.0407064	0.29308
Steppe markers and OTUs	n_20029	OTU_1005721	0.0407073	0.29308
Steppe markers and OTUs	n_20029	OTU_4333672	0.0407073	0.29308
Steppe markers and OTUs	n_08167	OTU_1025608	0.0407078	0.29308
Steppe markers and OTUs	n_23992	OTU_4296430	0.0407082	0.29308
Steppe markers and OTUs	n_09884	OTU_1111228	0.0407091	0.29308
Steppe markers and OTUs	n_23464	OTU_913778	0.0407112	0.29308
Steppe markers and OTUs	n_18392	OTU_252569	0.0407119	0.29308
Steppe markers and OTUs	n_06595	OTU_1136895	0.040712	0.29308
Steppe markers and OTUs	n_06595	OTU_245534	0.040712	0.29308
Steppe markers and OTUs	n_25657	OTU_584471	0.0407135	0.29308
Steppe markers and OTUs	n_20029	OTU_751203	0.0407139	0.29308
Steppe markers and OTUs	n_25453	OTU_1009717	0.0407141	0.29308
Steppe markers and OTUs	n_20448	OTU_14402	0.0407152	0.29308
Steppe markers and OTUs	n_12089	OTU_226474	0.0407166	0.29308
Steppe markers and OTUs	n_23992	OTU_587598	0.0407179	0.29308
Steppe markers and OTUs	n_25137	OTU_552755	0.0407183	0.29308
Steppe markers and OTUs	n_25137	OTU_831002	0.0407183	0.29308
Steppe markers and OTUs	n_25759	OTU_360789	0.0407215	0.29308
Steppe markers and OTUs	n_20283	OTU_953685	0.0407231	0.29308
Steppe markers and OTUs	n_27924	OTU_236810	0.0407251	0.29308
Steppe markers and OTUs	n_12087	OTU_723008	0.0407263	0.29308
Steppe markers and OTUs	n_18392	OTU_489431	0.0407269	0.29308
Steppe markers and OTUs	n_19640	OTU_208929	0.0407291	0.29308
Steppe markers and OTUs	n_29763	OTU_1091625	0.0407315	0.29308
Steppe markers and OTUs	n_24201	OTU_257746	0.0407317	0.29308
Steppe markers and OTUs	n_10760	OTU_1136895	0.0407322	0.29308
Steppe markers and OTUs	n_10760	OTU_245534	0.0407322	0.29308
Steppe markers and OTUs	n_18689	OTU_869621	0.0407341	0.29308
Steppe markers and OTUs	n_12507	OTU_594093	0.0407367	0.29308
Steppe markers and OTUs	n_30853	OTU_2258522	0.0407369	0.29308
Steppe markers and OTUs	n_30853	OTU_137810	0.0407369	0.29308
Steppe markers and OTUs	n_30853	OTU_4455765	0.0407369	0.29308
Steppe markers and OTUs	n_30853	OTU_217401	0.0407369	0.29308
Steppe markers and OTUs	n_30853	OTU_323551	0.0407369	0.29308
Steppe markers and OTUs	n_09495	OTU_499389	0.0407426	0.29308
Steppe markers and OTUs	n_08493	OTU_220238	0.0407434	0.29308
Steppe markers and OTUs	n_28090	OTU_104326	0.0407453	0.29308
Steppe markers and OTUs	n_12748	OTU_962448	0.0407475	0.29308
Steppe markers and OTUs	n_25850	OTU_247211	0.0407476	0.29308
Steppe markers and OTUs	n_30853	OTU_831438	0.0407481	0.29308
Steppe markers and OTUs	n_09488	OTU_566047	0.0407484	0.29308
Steppe markers and OTUs	n_09988	OTU_583285	0.0407487	0.29308
Steppe markers and OTUs	n_14113	OTU_1857345	0.0407488	0.29308
Steppe markers and OTUs	n_16245	OTU_205999	0.0407496	0.29308
Steppe markers and OTUs	n_17422	OTU_559470	0.0407518	0.29308
Steppe markers and OTUs	n_17422	OTU_1059299	0.0407518	0.29308
Steppe markers and OTUs	n_17422	OTU_925534	0.0407518	0.29308
Steppe markers and OTUs	n_08179	OTU_587598	0.0407536	0.29308
Steppe markers and OTUs	n_12098	OTU_499389	0.0407549	0.29308
Steppe markers and OTUs	n_21309	OTU_515585	0.0407574	0.29308
Steppe markers and OTUs	n_17424	OTU_790708	0.0407579	0.29308
Steppe markers and OTUs	n_14069	OTU_4457048	0.040758	0.29308
Steppe markers and OTUs	n_14069	OTU_248299	0.040758	0.29308
Steppe markers and OTUs	n_39053	OTU_944985	0.0407599	0.29308
Steppe markers and OTUs	n_25658	OTU_554740	0.0407604	0.29308
Steppe markers and OTUs	n_05951	OTU_542025	0.0407606	0.29308
Steppe markers and OTUs	n_15654	OTU_545214	0.0407626	0.29308
Steppe markers and OTUs	n_25854	OTU_333710	0.0407638	0.29308
Steppe markers and OTUs	n_25641	OTU_2183859	0.0407639	0.29308
Steppe markers and OTUs	n_22068	OTU_99004	0.0407657	0.29308
Steppe markers and OTUs	n_20679	OTU_584091	0.040766	0.29308
Steppe markers and OTUs	n_17956	OTU_206109	0.0407676	0.29308
Steppe markers and OTUs	n_17380	OTU_1064973	0.0407693	0.29308
Steppe markers and OTUs	n_24771	OTU_4368500	0.0407706	0.29308
Steppe markers and OTUs	n_08179	OTU_131511	0.0407708	0.29308
Steppe markers and OTUs	n_02094	OTU_542025	0.0407721	0.29308
Steppe markers and OTUs	n_13772	OTU_216839	0.0407736	0.29308
Steppe markers and OTUs	n_20283	OTU_2391264	0.0407737	0.29308
Steppe markers and OTUs	n_14105	OTU_499389	0.0407738	0.29308
Steppe markers and OTUs	n_21309	OTU_932839	0.0407775	0.29308
Steppe markers and OTUs	n_25642	OTU_585009	0.0407785	0.29308
Steppe markers and OTUs	n_25852	OTU_2269842	0.0407786	0.29308
Steppe markers and OTUs	n_10707	OTU_323111	0.0407811	0.29308
Steppe markers and OTUs	n_20278	OTU_4376152	0.0407813	0.29308
Steppe markers and OTUs	n_25852	OTU_160082	0.0407825	0.29308
Steppe markers and OTUs	n_10712	OTU_921185	0.0407827	0.29308
Steppe markers and OTUs	n_17033	OTU_574614	0.040783	0.29308
Steppe markers and OTUs	n_10715	OTU_904568	0.0407848	0.29308
Steppe markers and OTUs	n_10440	OTU_631107	0.0407855	0.29308
Steppe markers and OTUs	n_11229	OTU_953685	0.0407886	0.29308
Steppe markers and OTUs	n_24771	OTU_1113481	0.0407888	0.29308
Steppe markers and OTUs	n_24771	OTU_315410	0.0407893	0.29308
Steppe markers and OTUs	n_22097	OTU_4296430	0.0407903	0.29308
Steppe markers and OTUs	n_17380	OTU_1102044	0.0407916	0.29308
Steppe markers and OTUs	n_23461	OTU_584471	0.0407917	0.29308
Steppe markers and OTUs	n_23461	OTU_917888	0.0407941	0.29308
Steppe markers and OTUs	n_25135	OTU_4313776	0.0407952	0.29308
Steppe markers and OTUs	n_17563	OTU_321885	0.0407974	0.29308
Steppe markers and OTUs	n_18689	OTU_4309674	0.0407984	0.29308
Steppe markers and OTUs	n_16294	OTU_4405440	0.0407986	0.29308
Steppe markers and OTUs	n_09629	OTU_3740257	0.0408	0.29308
Steppe markers and OTUs	n_34066	OTU_499389	0.0408001	0.29308
Steppe markers and OTUs	n_24834	OTU_247009	0.0408037	0.29308
Steppe markers and OTUs	n_18898	OTU_321885	0.0408041	0.29308
Steppe markers and OTUs	n_05208	OTU_757089	0.0408057	0.29308
Steppe markers and OTUs	n_06439	OTU_579305	0.0408061	0.29308
Steppe markers and OTUs	n_21881	OTU_512355	0.0408072	0.29308
Steppe markers and OTUs	n_09631	OTU_895560	0.0408087	0.29308
Steppe markers and OTUs	n_18689	OTU_4349122	0.0408088	0.29308
Steppe markers and OTUs	n_20682	OTU_4721	0.0408089	0.29308
Steppe markers and OTUs	n_12093	OTU_253235	0.0408101	0.29308
Steppe markers and OTUs	n_20283	OTU_585009	0.0408107	0.29308
Steppe markers and OTUs	n_09309	OTU_1558095	0.040811	0.29308
Steppe markers and OTUs	n_09309	OTU_325652	0.040811	0.29308
Steppe markers and OTUs	n_21309	OTU_4467594	0.0408131	0.29308
Steppe markers and OTUs	n_21881	OTU_908126	0.0408134	0.29308
Steppe markers and OTUs	n_12687	OTU_321885	0.0408135	0.29308
Steppe markers and OTUs	n_20448	OTU_594093	0.0408159	0.29308
Steppe markers and OTUs	n_07979	OTU_321885	0.0408164	0.29308
Steppe markers and OTUs	n_17750	OTU_692785	0.0408167	0.29308
Steppe markers and OTUs	n_20029	OTU_812971	0.0408168	0.29308
Steppe markers and OTUs	n_25453	OTU_943645	0.0408173	0.29308
Steppe markers and OTUs	n_22068	OTU_251170	0.0408181	0.29308
Steppe markers and OTUs	n_25137	OTU_575361	0.0408194	0.29308
Steppe markers and OTUs	n_28084	OTU_512355	0.0408228	0.29308
Steppe markers and OTUs	n_28084	OTU_908126	0.0408232	0.29308
Steppe markers and OTUs	n_21315	OTU_499389	0.0408233	0.29308
Steppe markers and OTUs	n_20031	OTU_315986	0.040824	0.29308
Steppe markers and OTUs	n_23997	OTU_206326	0.0408244	0.29308
Steppe markers and OTUs	n_25850	OTU_99078	0.040825	0.29308
Steppe markers and OTUs	n_11720	OTU_113153	0.0408257	0.29308
Steppe markers and OTUs	n_11720	OTU_239437	0.0408284	0.29308
Steppe markers and OTUs	n_07812	OTU_105831	0.0408299	0.29308
Steppe markers and OTUs	n_30677	OTU_908126	0.0408301	0.29308
Steppe markers and OTUs	n_07812	OTU_550696	0.0408306	0.29308
Steppe markers and OTUs	n_30677	OTU_512355	0.0408338	0.29308
Steppe markers and OTUs	n_10874	OTU_509259	0.040834	0.29308
Steppe markers and OTUs	n_19451	OTU_556912	0.0408343	0.29308
Steppe markers and OTUs	n_17782	OTU_1078897	0.040835	0.29308
Steppe markers and OTUs	n_25655	OTU_89155	0.0408361	0.29308
Steppe markers and OTUs	n_19641	OTU_979101	0.0408368	0.29308
Steppe markers and OTUs	n_28090	OTU_843546	0.0408375	0.29308
Steppe markers and OTUs	n_17422	OTU_4364413	0.0408402	0.29308
Steppe markers and OTUs	n_25655	OTU_4369636	0.0408406	0.29308
Steppe markers and OTUs	n_12748	OTU_99004	0.0408424	0.29308
Steppe markers and OTUs	n_17956	OTU_499389	0.0408426	0.29308
Steppe markers and OTUs	n_11720	OTU_828844	0.0408448	0.29308
Steppe markers and OTUs	n_25854	OTU_854818	0.0408451	0.29308
Steppe markers and OTUs	n_11937	OTU_209628	0.0408468	0.29308
Steppe markers and OTUs	n_18143	OTU_4385111	0.040847	0.29308
Steppe markers and OTUs	n_27924	OTU_552755	0.0408472	0.29308
Steppe markers and OTUs	n_27924	OTU_831002	0.0408472	0.29308
Steppe markers and OTUs	n_06595	OTU_1096644	0.0408479	0.29308
Steppe markers and OTUs	n_25658	OTU_594093	0.0408487	0.29308
Steppe markers and OTUs	n_10712	OTU_324823	0.04085	0.29308
Steppe markers and OTUs	n_05869	OTU_574614	0.0408501	0.29308
Steppe markers and OTUs	n_17693	OTU_543963	0.0408504	0.29308
Steppe markers and OTUs	n_24202	OTU_1128038	0.0408517	0.29308
Steppe markers and OTUs	n_24202	OTU_170219	0.0408517	0.29308
Steppe markers and OTUs	n_01611	OTU_394719	0.0408533	0.29308
Steppe markers and OTUs	n_20031	OTU_813069	0.0408535	0.29308
Steppe markers and OTUs	n_25642	OTU_808288	0.0408536	0.29308
Steppe markers and OTUs	n_15062	OTU_1064973	0.0408545	0.29308
Steppe markers and OTUs	n_17382	OTU_253235	0.0408548	0.29308
Steppe markers and OTUs	n_12089	OTU_1000453	0.0408558	0.29308
Steppe markers and OTUs	n_14113	OTU_558740	0.0408563	0.29308
Steppe markers and OTUs	n_17036	OTU_841250	0.040857	0.29308
Steppe markers and OTUs	n_28087	OTU_1128038	0.0408573	0.29308
Steppe markers and OTUs	n_28087	OTU_170219	0.0408573	0.29308
Steppe markers and OTUs	n_10712	OTU_509116	0.0408578	0.29308
Steppe markers and OTUs	n_13772	OTU_131511	0.0408578	0.29308
Steppe markers and OTUs	n_10857	OTU_4469584	0.0408586	0.29308
Steppe markers and OTUs	n_27924	OTU_808288	0.0408593	0.29308
Steppe markers and OTUs	n_01611	OTU_913778	0.0408601	0.29308
Steppe markers and OTUs	n_20030	OTU_394719	0.0408603	0.29308
Steppe markers and OTUs	n_00789	OTU_562089	0.0408612	0.29308
Steppe markers and OTUs	n_39053	OTU_907353	0.0408618	0.29308
Steppe markers and OTUs	n_15062	OTU_348435	0.0408621	0.29308
Steppe markers and OTUs	n_24623	OTU_688123	0.0408647	0.29308
Steppe markers and OTUs	n_20030	OTU_913778	0.0408647	0.29308
Steppe markers and OTUs	n_22873	OTU_1634119	0.0408656	0.29308
Steppe markers and OTUs	n_23439	OTU_1046395	0.0408662	0.29308
Steppe markers and OTUs	n_20441	OTU_587598	0.0408666	0.29308
Steppe markers and OTUs	n_12507	OTU_4369636	0.0408668	0.29308
Steppe markers and OTUs	n_07192	OTU_499389	0.0408684	0.29308
Steppe markers and OTUs	n_10874	OTU_4314411	0.0408685	0.29308
Steppe markers and OTUs	n_20441	OTU_586041	0.0408687	0.29308
Steppe markers and OTUs	n_12093	OTU_984280	0.0408696	0.29308
Steppe markers and OTUs	n_17568	OTU_342336	0.0408723	0.29308
Steppe markers and OTUs	n_20676	OTU_3064788	0.0408725	0.29308
Steppe markers and OTUs	n_20029	OTU_1028997	0.0408729	0.29308
Steppe markers and OTUs	n_25658	OTU_14402	0.0408739	0.29308
Steppe markers and OTUs	n_10865	OTU_256704	0.0408746	0.29308
Steppe markers and OTUs	n_17568	OTU_999784	0.0408771	0.29308
Steppe markers and OTUs	n_19640	OTU_587052	0.0408803	0.29308
Steppe markers and OTUs	n_17568	OTU_876519	0.0408815	0.29308
Steppe markers and OTUs	n_16313	OTU_247009	0.0408831	0.29308
Steppe markers and OTUs	n_20030	OTU_226312	0.0408838	0.29308
Steppe markers and OTUs	n_10715	OTU_554674	0.0408845	0.29308
Steppe markers and OTUs	n_12748	OTU_562500	0.0408865	0.29308
Steppe markers and OTUs	n_19451	OTU_579417	0.0408869	0.29308
Steppe markers and OTUs	n_20676	OTU_787551	0.0408884	0.29308
Steppe markers and OTUs	n_26802	OTU_4313776	0.0408892	0.29308
Steppe markers and OTUs	n_10707	OTU_499389	0.0408894	0.29308
Steppe markers and OTUs	n_23997	OTU_367498	0.0408902	0.29308
Steppe markers and OTUs	n_30675	OTU_584366	0.0408904	0.29308
Steppe markers and OTUs	n_15929	OTU_808288	0.0408915	0.29308
Steppe markers and OTUs	n_19824	OTU_2077303	0.0408935	0.29308
Steppe markers and OTUs	n_15062	OTU_129927	0.0408943	0.29308
Steppe markers and OTUs	n_16294	OTU_941686	0.0408953	0.29308
Steppe markers and OTUs	n_16313	OTU_4314131	0.0408959	0.29308
Steppe markers and OTUs	n_06649	OTU_883190	0.0408968	0.29308
Steppe markers and OTUs	n_10716	OTU_825292	0.0408972	0.29308
Steppe markers and OTUs	n_10716	OTU_133226	0.0408972	0.29308
Steppe markers and OTUs	n_22068	OTU_828861	0.0408985	0.29308
Steppe markers and OTUs	n_15654	OTU_897662	0.0408985	0.29308
Steppe markers and OTUs	n_25854	OTU_895560	0.0409007	0.29308
Steppe markers and OTUs	n_10440	OTU_236810	0.0409013	0.29308
Steppe markers and OTUs	n_10707	OTU_2234408	0.0409015	0.29308
Steppe markers and OTUs	n_01611	OTU_226312	0.0409037	0.29308
Steppe markers and OTUs	n_21315	OTU_206109	0.040906	0.29308
Steppe markers and OTUs	n_25642	OTU_4401982	0.0409067	0.29308
Steppe markers and OTUs	n_39053	OTU_572569	0.0409085	0.29308
Steppe markers and OTUs	n_11950	OTU_736196	0.0409089	0.29308
Steppe markers and OTUs	n_05951	OTU_707620	0.0409093	0.29308
Steppe markers and OTUs	n_24896	OTU_160908	0.0409099	0.29308
Steppe markers and OTUs	n_30677	OTU_1030883	0.040912	0.29308
Steppe markers and OTUs	n_14069	OTU_962102	0.0409121	0.29308
Steppe markers and OTUs	n_14069	OTU_4410968	0.0409121	0.29308
Steppe markers and OTUs	n_07812	OTU_305277	0.0409146	0.29308
Steppe markers and OTUs	n_02094	OTU_707620	0.040915	0.29308
Steppe markers and OTUs	n_25655	OTU_1084705	0.0409153	0.29308
Steppe markers and OTUs	n_25655	OTU_1072954	0.0409165	0.29308
Steppe markers and OTUs	n_12089	OTU_751203	0.0409192	0.29308
Steppe markers and OTUs	n_09495	OTU_112092	0.0409192	0.29308
Steppe markers and OTUs	n_09884	OTU_984280	0.0409192	0.29308
Steppe markers and OTUs	n_12093	OTU_218687	0.0409206	0.29308
Steppe markers and OTUs	n_11720	OTU_212116	0.0409207	0.29308
Steppe markers and OTUs	n_11947	OTU_310628	0.0409225	0.29308
Steppe markers and OTUs	n_03772	OTU_1049833	0.0409246	0.29308
Steppe markers and OTUs	n_03772	OTU_207292	0.0409246	0.29308
Steppe markers and OTUs	n_09884	OTU_253235	0.0409257	0.29308
Steppe markers and OTUs	n_09637	OTU_557923	0.0409258	0.29308
Steppe markers and OTUs	n_03772	OTU_137760	0.0409258	0.29308
Steppe markers and OTUs	n_04874	OTU_113153	0.0409292	0.29308
Steppe markers and OTUs	n_02263	OTU_102039	0.0409303	0.29308
Steppe markers and OTUs	n_25850	OTU_176343	0.0409318	0.29308
Steppe markers and OTUs	n_25850	OTU_1098690	0.0409318	0.29308
Steppe markers and OTUs	n_25850	OTU_4308300	0.0409318	0.29308
Steppe markers and OTUs	n_25850	OTU_962380	0.0409318	0.29308
Steppe markers and OTUs	n_25850	OTU_1107410	0.0409318	0.29308
Steppe markers and OTUs	n_25850	OTU_320988	0.0409318	0.29308
Steppe markers and OTUs	n_25453	OTU_322226	0.0409319	0.29308
Steppe markers and OTUs	n_00103	OTU_1049393	0.0409319	0.29308
Steppe markers and OTUs	n_17782	OTU_825292	0.040932	0.29308
Steppe markers and OTUs	n_17782	OTU_133226	0.040932	0.29308
Steppe markers and OTUs	n_10711	OTU_1033446	0.0409322	0.29308
Steppe markers and OTUs	n_18143	OTU_336202	0.0409324	0.29308
Steppe markers and OTUs	n_23461	OTU_1022455	0.0409357	0.29308
Steppe markers and OTUs	n_12093	OTU_1136895	0.0409371	0.29308
Steppe markers and OTUs	n_12093	OTU_245534	0.0409371	0.29308
Steppe markers and OTUs	n_28084	OTU_1030883	0.0409384	0.29308
Steppe markers and OTUs	n_05869	OTU_113365	0.0409384	0.29308
Steppe markers and OTUs	n_23461	OTU_1083002	0.040939	0.29308
Steppe markers and OTUs	n_21288	OTU_532847	0.0409393	0.29308
Steppe markers and OTUs	n_17947	OTU_227239	0.040941	0.29308
Steppe markers and OTUs	n_11720	OTU_4333674	0.0409414	0.29308
Steppe markers and OTUs	n_23996	OTU_2969918	0.0409427	0.29308
Steppe markers and OTUs	n_07428	OTU_222350	0.0409445	0.29308
Steppe markers and OTUs	n_24896	OTU_790708	0.0409446	0.29308
Steppe markers and OTUs	n_06444	OTU_841279	0.0409458	0.29308
Steppe markers and OTUs	n_11950	OTU_1057283	0.0409458	0.29308
Steppe markers and OTUs	n_08179	OTU_213477	0.0409468	0.29308
Steppe markers and OTUs	n_08857	OTU_588386	0.0409515	0.29308
Steppe markers and OTUs	n_24896	OTU_3441579	0.0409529	0.29308
Steppe markers and OTUs	n_17380	OTU_1065951	0.0409533	0.29308
Steppe markers and OTUs	n_30675	OTU_567236	0.0409537	0.29308
Steppe markers and OTUs	n_27924	OTU_3303070	0.0409545	0.29308
Steppe markers and OTUs	n_27924	OTU_968716	0.0409545	0.29308
Steppe markers and OTUs	n_27924	OTU_105808	0.0409545	0.29308
Steppe markers and OTUs	n_27924	OTU_392123	0.0409545	0.29308
Steppe markers and OTUs	n_27924	OTU_112045	0.0409545	0.29308
Steppe markers and OTUs	n_02094	OTU_499389	0.040955	0.29308
Steppe markers and OTUs	n_23997	OTU_518198	0.0409561	0.29308
Steppe markers and OTUs	n_18689	OTU_588386	0.0409566	0.29308
Steppe markers and OTUs	n_05951	OTU_499389	0.0409567	0.29308
Steppe markers and OTUs	n_09884	OTU_218687	0.040958	0.29308
Steppe markers and OTUs	n_25135	OTU_4369636	0.0409612	0.29308
Steppe markers and OTUs	n_25453	OTU_813522	0.040962	0.29308
Steppe markers and OTUs	n_13743	OTU_984895	0.0409636	0.29308
Steppe markers and OTUs	n_18531	OTU_4361153	0.0409636	0.29308
Steppe markers and OTUs	n_09884	OTU_1136895	0.0409637	0.29308
Steppe markers and OTUs	n_09884	OTU_245534	0.0409637	0.29308
Steppe markers and OTUs	n_06444	OTU_813047	0.040964	0.29308
Steppe markers and OTUs	n_24622	OTU_575361	0.0409648	0.29308
Steppe markers and OTUs	n_19824	OTU_1064973	0.040966	0.29308
Steppe markers and OTUs	n_21920	OTU_247009	0.0409666	0.29308
Steppe markers and OTUs	n_20029	OTU_1000453	0.0409678	0.29308
Steppe markers and OTUs	n_10865	OTU_723008	0.040968	0.29308
Steppe markers and OTUs	n_28196	OTU_4376152	0.0409687	0.29308
Steppe markers and OTUs	n_37134	OTU_4376152	0.0409687	0.29308
Steppe markers and OTUs	n_30059	OTU_4376152	0.0409687	0.29308
Steppe markers and OTUs	n_40212	OTU_4376152	0.0409687	0.29308
Steppe markers and OTUs	n_06425	OTU_4376152	0.0409687	0.29308
Steppe markers and OTUs	n_34083	OTU_4376152	0.0409687	0.29308
Steppe markers and OTUs	n_02726	OTU_4376152	0.0409687	0.29308
Steppe markers and OTUs	n_27993	OTU_4376152	0.0409687	0.29308
Steppe markers and OTUs	n_37584	OTU_4376152	0.0409687	0.29308
Steppe markers and OTUs	n_36761	OTU_4376152	0.0409687	0.29308
Steppe markers and OTUs	n_34992	OTU_4376152	0.0409687	0.29308
Steppe markers and OTUs	n_40398	OTU_4376152	0.0409687	0.29308
Steppe markers and OTUs	n_33097	OTU_4376152	0.0409687	0.29308
Steppe markers and OTUs	n_28134	OTU_4376152	0.0409687	0.29308
Steppe markers and OTUs	n_33111	OTU_4376152	0.0409687	0.29308
Steppe markers and OTUs	n_32859	OTU_4376152	0.0409687	0.29308
Steppe markers and OTUs	n_40034	OTU_4376152	0.0409687	0.29308
Steppe markers and OTUs	n_40715	OTU_4376152	0.0409687	0.29308
Steppe markers and OTUs	n_09629	OTU_1857345	0.0409694	0.29308
Steppe markers and OTUs	n_05869	OTU_1033566	0.0409715	0.29308
Steppe markers and OTUs	n_10760	OTU_1096644	0.0409738	0.29308
Steppe markers and OTUs	n_11950	OTU_822915	0.0409749	0.29308
Steppe markers and OTUs	n_06957	OTU_410855	0.0409751	0.29308
Steppe markers and OTUs	n_21881	OTU_1030883	0.040976	0.29308
Steppe markers and OTUs	n_28082	OTU_587598	0.0409764	0.29308
Steppe markers and OTUs	n_22068	OTU_1033074	0.0409777	0.29308
Steppe markers and OTUs	n_08857	OTU_322226	0.0409779	0.29308
Steppe markers and OTUs	n_06649	OTU_1088725	0.0409794	0.29308
Steppe markers and OTUs	n_06649	OTU_217417	0.0409794	0.29308
Steppe markers and OTUs	n_22068	OTU_54353	0.0409812	0.29308
Steppe markers and OTUs	n_21288	OTU_4330291	0.0409815	0.29308
Steppe markers and OTUs	n_11720	OTU_4346654	0.0409819	0.29308
Steppe markers and OTUs	n_19457	OTU_208293	0.0409827	0.29308
Steppe markers and OTUs	n_24623	OTU_321456	0.0409827	0.29308
Steppe markers and OTUs	n_25867	OTU_703367	0.0409843	0.29308
Steppe markers and OTUs	n_07428	OTU_3031403	0.0409843	0.29308
Steppe markers and OTUs	n_24623	OTU_537487	0.0409845	0.29308
Steppe markers and OTUs	n_14105	OTU_560301	0.040985	0.29308
Steppe markers and OTUs	n_20278	OTU_572125	0.0409862	0.29308
Steppe markers and OTUs	n_20280	OTU_151486	0.0409872	0.29308
Steppe markers and OTUs	n_21482	OTU_256704	0.0409889	0.29308
Steppe markers and OTUs	n_20281	OTU_410855	0.040989	0.29308
Steppe markers and OTUs	n_28090	OTU_1046395	0.040991	0.29308
Steppe markers and OTUs	n_09631	OTU_2235037	0.0409919	0.29308
Steppe markers and OTUs	n_10648	OTU_220124	0.0409921	0.29308
Steppe markers and OTUs	n_33108	OTU_4376152	0.0409926	0.29308
Steppe markers and OTUs	n_21309	OTU_542243	0.0409931	0.29308
Steppe markers and OTUs	n_23015	OTU_893200	0.0409935	0.29308
Steppe markers and OTUs	n_23015	OTU_219781	0.0409935	0.29308
Steppe markers and OTUs	n_10711	OTU_523221	0.0409936	0.29308
Steppe markers and OTUs	n_17693	OTU_904045	0.040995	0.29308
Steppe markers and OTUs	n_25642	OTU_221902	0.0409959	0.29308
Steppe markers and OTUs	n_06072	OTU_1033446	0.040996	0.29308
Steppe markers and OTUs	n_26054	OTU_4445765	0.0409982	0.29308
Steppe markers and OTUs	n_26054	OTU_2540921	0.0409982	0.29308
Steppe markers and OTUs	n_08484	OTU_310628	0.0410001	0.29308
Steppe markers and OTUs	n_07979	OTU_795356	0.0410003	0.29308
Steppe markers and OTUs	n_18392	OTU_222641	0.0410022	0.29308
Steppe markers and OTUs	n_21920	OTU_253486	0.0410023	0.29308
Steppe markers and OTUs	n_25654	OTU_4332665	0.0410023	0.29308
Steppe markers and OTUs	n_26802	OTU_4369636	0.041007	0.29308
Steppe markers and OTUs	n_24210	OTU_575361	0.0410086	0.29308
Steppe markers and OTUs	n_17380	OTU_222350	0.0410087	0.29308
Steppe markers and OTUs	n_12093	OTU_112129	0.0410093	0.29308
Steppe markers and OTUs	n_13079	OTU_4314131	0.0410098	0.29308
Steppe markers and OTUs	n_17570	OTU_321456	0.0410114	0.29308
Steppe markers and OTUs	n_12507	OTU_218934	0.0410117	0.29308
Steppe markers and OTUs	n_20676	OTU_1113023	0.0410121	0.29308
Steppe markers and OTUs	n_20281	OTU_237073	0.0410134	0.29308
Steppe markers and OTUs	n_20281	OTU_1864542	0.0410134	0.29308
Steppe markers and OTUs	n_11928	OTU_566047	0.041015	0.29308
Steppe markers and OTUs	n_06957	OTU_787551	0.0410162	0.29308
Steppe markers and OTUs	n_04874	OTU_572569	0.0410167	0.29308
Steppe markers and OTUs	n_17782	OTU_1869201	0.0410183	0.29308
Steppe markers and OTUs	n_17782	OTU_1148345	0.0410183	0.29308
Steppe markers and OTUs	n_17782	OTU_1057750	0.0410183	0.29308
Steppe markers and OTUs	n_25854	OTU_279872	0.0410197	0.29308
Steppe markers and OTUs	n_24771	OTU_808288	0.0410209	0.29308
Steppe markers and OTUs	n_06957	OTU_237073	0.0410221	0.29308
Steppe markers and OTUs	n_06957	OTU_1864542	0.0410221	0.29308
Steppe markers and OTUs	n_10859	OTU_4383846	0.0410229	0.29308
Steppe markers and OTUs	n_05869	OTU_999784	0.041023	0.29308
Steppe markers and OTUs	n_17782	OTU_1108246	0.0410236	0.29308
Steppe markers and OTUs	n_10440	OTU_552755	0.0410238	0.29308
Steppe markers and OTUs	n_10440	OTU_831002	0.0410238	0.29308
Steppe markers and OTUs	n_20281	OTU_787551	0.0410261	0.29308
Steppe markers and OTUs	n_07812	OTU_542933	0.0410261	0.29308
Steppe markers and OTUs	n_20448	OTU_854818	0.0410267	0.29308
Steppe markers and OTUs	n_25854	OTU_978797	0.041029	0.29308
Steppe markers and OTUs	n_26054	OTU_542243	0.041029	0.29308
Steppe markers and OTUs	n_00789	OTU_1108548	0.0410305	0.29308
Steppe markers and OTUs	n_25854	OTU_1126427	0.0410313	0.29308
Steppe markers and OTUs	n_20679	OTU_247009	0.0410318	0.29308
Steppe markers and OTUs	n_24622	OTU_4449396	0.0410345	0.29308
Steppe markers and OTUs	n_28082	OTU_586041	0.0410366	0.29308
Steppe markers and OTUs	n_04874	OTU_349776	0.0410373	0.29308
Steppe markers and OTUs	n_25759	OTU_908126	0.0410391	0.29308
Steppe markers and OTUs	n_19824	OTU_1148051	0.0410397	0.29308
Steppe markers and OTUs	n_19640	OTU_214791	0.0410408	0.29308
Steppe markers and OTUs	n_17230	OTU_556100	0.0410439	0.29308
Steppe markers and OTUs	n_20441	OTU_213477	0.0410442	0.29308
Steppe markers and OTUs	n_34510	OTU_257176	0.0410446	0.29308
Steppe markers and OTUs	n_10839	OTU_590657	0.0410468	0.29308
Steppe markers and OTUs	n_17576	OTU_114733	0.0410484	0.29308
Steppe markers and OTUs	n_28090	OTU_156111	0.0410486	0.29308
Steppe markers and OTUs	n_24210	OTU_579417	0.0410508	0.29308
Steppe markers and OTUs	n_21471	OTU_1107650	0.0410508	0.29308
Steppe markers and OTUs	n_25654	OTU_2391264	0.0410531	0.29308
Steppe markers and OTUs	n_17566	OTU_584091	0.0410592	0.29308
Steppe markers and OTUs	n_21482	OTU_723008	0.04106	0.29308
Steppe markers and OTUs	n_10712	OTU_499389	0.04106	0.29308
Steppe markers and OTUs	n_26054	OTU_759118	0.0410604	0.29308
Steppe markers and OTUs	n_09637	OTU_545214	0.0410611	0.29308
Steppe markers and OTUs	n_13079	OTU_1009717	0.0410631	0.29308
Steppe markers and OTUs	n_10857	OTU_4301772	0.0410631	0.29308
Steppe markers and OTUs	n_07428	OTU_252389	0.0410636	0.29308
Steppe markers and OTUs	n_20679	OTU_4325163	0.0410644	0.29308
Steppe markers and OTUs	n_25854	OTU_542243	0.041066	0.29308
Steppe markers and OTUs	n_23997	OTU_1107500	0.0410672	0.29308
Steppe markers and OTUs	n_19640	OTU_1857345	0.0410688	0.29308
Steppe markers and OTUs	n_18898	OTU_795356	0.0410706	0.29308
Steppe markers and OTUs	n_21471	OTU_893200	0.0410715	0.29308
Steppe markers and OTUs	n_21471	OTU_219781	0.0410715	0.29308
Steppe markers and OTUs	n_22873	OTU_12974	0.0410742	0.29308
Steppe markers and OTUs	n_17693	OTU_589503	0.0410744	0.29308
Steppe markers and OTUs	n_17693	OTU_513398	0.0410744	0.29308
Steppe markers and OTUs	n_17693	OTU_508940	0.0410744	0.29308
Steppe markers and OTUs	n_12507	OTU_321885	0.0410751	0.29308
Steppe markers and OTUs	n_09631	OTU_212501	0.0410752	0.29308
Steppe markers and OTUs	n_34066	OTU_206109	0.0410757	0.29308
Steppe markers and OTUs	n_17422	OTU_244091	0.0410758	0.29308
Steppe markers and OTUs	n_23439	OTU_345554	0.0410771	0.29308
Steppe markers and OTUs	n_24201	OTU_145053	0.0410774	0.29308
Steppe markers and OTUs	n_19640	OTU_1010147	0.0410779	0.29308
Steppe markers and OTUs	n_12687	OTU_244091	0.041078	0.29308
Steppe markers and OTUs	n_25137	OTU_893200	0.0410781	0.29308
Steppe markers and OTUs	n_25137	OTU_219781	0.0410781	0.29308
Steppe markers and OTUs	n_19457	OTU_808288	0.0410782	0.29308
Steppe markers and OTUs	n_25654	OTU_982679	0.0410796	0.29308
Steppe markers and OTUs	n_21309	OTU_812971	0.0410799	0.29308
Steppe markers and OTUs	n_18392	OTU_856571	0.0410799	0.29308
Steppe markers and OTUs	n_18392	OTU_879325	0.0410807	0.29308
Steppe markers and OTUs	n_20286	OTU_81640	0.0410823	0.29308
Steppe markers and OTUs	n_21288	OTU_876717	0.0410845	0.29308
Steppe markers and OTUs	n_11229	OTU_235884	0.0410853	0.29308
Steppe markers and OTUs	n_24201	OTU_377330	0.0410857	0.29308
Steppe markers and OTUs	n_17382	OTU_680166	0.0410865	0.29308
Steppe markers and OTUs	n_25641	OTU_236810	0.0410872	0.29308
Steppe markers and OTUs	n_06595	OTU_930322	0.0410886	0.29308
Steppe markers and OTUs	n_06595	OTU_893181	0.0410886	0.29308
Steppe markers and OTUs	n_30853	OTU_889344	0.0410887	0.29308
Steppe markers and OTUs	n_09884	OTU_112129	0.0410891	0.29308
Steppe markers and OTUs	n_06072	OTU_523221	0.041091	0.29308
Steppe markers and OTUs	n_10557	OTU_1103748	0.0410916	0.29308
Steppe markers and OTUs	n_39053	OTU_999357	0.0410929	0.29308
Steppe markers and OTUs	n_05951	OTU_324823	0.0410933	0.29308
Steppe markers and OTUs	n_10716	OTU_712222	0.0410939	0.29308
Steppe markers and OTUs	n_25641	OTU_631107	0.0410959	0.29308
Steppe markers and OTUs	n_21284	OTU_171695	0.0410966	0.29308
Steppe markers and OTUs	n_25655	OTU_144503	0.0410968	0.29308
Steppe markers and OTUs	n_15929	OTU_107469	0.0410971	0.29308
Steppe markers and OTUs	n_17422	OTU_642892	0.0410973	0.29308
Steppe markers and OTUs	n_02094	OTU_324823	0.0410973	0.29308
Steppe markers and OTUs	n_17750	OTU_2663310	0.0410995	0.29308
Steppe markers and OTUs	n_23015	OTU_1107650	0.0411006	0.29308
Steppe markers and OTUs	n_34510	OTU_813522	0.0411014	0.29308
Steppe markers and OTUs	n_25453	OTU_588386	0.0411014	0.29308
Steppe markers and OTUs	n_24622	OTU_579417	0.0411029	0.29308
Steppe markers and OTUs	n_17230	OTU_1031422	0.0411034	0.29308
Steppe markers and OTUs	n_25658	OTU_854818	0.0411041	0.29308
Steppe markers and OTUs	n_10715	OTU_243180	0.0411071	0.29308
Steppe markers and OTUs	n_17424	OTU_542243	0.0411082	0.29308
Steppe markers and OTUs	n_17563	OTU_795356	0.0411098	0.29308
Steppe markers and OTUs	n_20278	OTU_883190	0.0411101	0.29308
Steppe markers and OTUs	n_20030	OTU_1106835	0.0411108	0.29308
Steppe markers and OTUs	n_12089	OTU_1028997	0.0411108	0.29308
Steppe markers and OTUs	n_39053	OTU_999784	0.0411115	0.29308
Steppe markers and OTUs	n_17380	OTU_982679	0.0411149	0.29308
Steppe markers and OTUs	n_06957	OTU_537782	0.0411155	0.29308
Steppe markers and OTUs	n_06957	OTU_864204	0.0411155	0.29308
Steppe markers and OTUs	n_11950	OTU_554674	0.0411166	0.29308
Steppe markers and OTUs	n_07342	OTU_4383846	0.0411181	0.29308
Steppe markers and OTUs	n_14113	OTU_216314	0.0411183	0.29308
Steppe markers and OTUs	n_01611	OTU_1106835	0.0411201	0.29308
Steppe markers and OTUs	n_00103	OTU_247009	0.0411206	0.29308
Steppe markers and OTUs	n_22097	OTU_1107762	0.0411214	0.29308
Steppe markers and OTUs	n_25135	OTU_321885	0.0411229	0.29308
Steppe markers and OTUs	n_20676	OTU_215823	0.0411236	0.29308
Steppe markers and OTUs	n_20281	OTU_1013841	0.0411237	0.29308
Steppe markers and OTUs	n_06957	OTU_1126427	0.041125	0.29308
Steppe markers and OTUs	n_15654	OTU_873450	0.0411256	0.29308
Steppe markers and OTUs	n_24201	OTU_244091	0.0411271	0.29308
Steppe markers and OTUs	n_25655	OTU_897188	0.0411272	0.29308
Steppe markers and OTUs	n_22097	OTU_104326	0.0411275	0.29308
Steppe markers and OTUs	n_39053	OTU_1148051	0.0411276	0.29308
Steppe markers and OTUs	n_25654	OTU_585009	0.0411293	0.29308
Steppe markers and OTUs	n_19635	OTU_208268	0.0411294	0.29308
Steppe markers and OTUs	n_10874	OTU_1136895	0.0411313	0.29308
Steppe markers and OTUs	n_10874	OTU_245534	0.0411313	0.29308
Steppe markers and OTUs	n_21284	OTU_1102044	0.0411322	0.29308
Steppe markers and OTUs	n_12920	OTU_4330291	0.0411348	0.29308
Steppe markers and OTUs	n_20031	OTU_113153	0.0411358	0.29308
Steppe markers and OTUs	n_10760	OTU_930322	0.041136	0.29308
Steppe markers and OTUs	n_10760	OTU_893181	0.041136	0.29308
Steppe markers and OTUs	n_07342	OTU_256291	0.0411384	0.29308
Steppe markers and OTUs	n_25655	OTU_542243	0.0411386	0.29308
Steppe markers and OTUs	n_28082	OTU_213477	0.041139	0.29308
Steppe markers and OTUs	n_24210	OTU_4449396	0.04114	0.29308
Steppe markers and OTUs	n_25852	OTU_908126	0.0411403	0.29308
Steppe markers and OTUs	n_17033	OTU_4469136	0.0411419	0.29308
Steppe markers and OTUs	n_21284	OTU_4470139	0.0411422	0.29308
Steppe markers and OTUs	n_10718	OTU_4303988	0.041143	0.29308
Steppe markers and OTUs	n_10718	OTU_4445326	0.041143	0.29308
Steppe markers and OTUs	n_10718	OTU_112029	0.041143	0.29308
Steppe markers and OTUs	n_02263	OTU_243222	0.0411431	0.29308
Steppe markers and OTUs	n_10648	OTU_1073254	0.0411435	0.29308
Steppe markers and OTUs	n_14372	OTU_1022455	0.0411437	0.29308
Steppe markers and OTUs	n_18143	OTU_1106879	0.0411443	0.29308
Steppe markers and OTUs	n_10707	OTU_707620	0.0411453	0.29308
Steppe markers and OTUs	n_20278	OTU_1088725	0.0411457	0.29308
Steppe markers and OTUs	n_20278	OTU_217417	0.0411457	0.29308
Steppe markers and OTUs	n_26802	OTU_321885	0.0411462	0.29308
Steppe markers and OTUs	n_25657	OTU_156062	0.0411465	0.29308
Steppe markers and OTUs	n_06072	OTU_499389	0.0411474	0.29308
Steppe markers and OTUs	n_12687	OTU_703367	0.0411475	0.29308
Steppe markers and OTUs	n_10874	OTU_943645	0.0411482	0.29308
Steppe markers and OTUs	n_28090	OTU_225999	0.0411485	0.29308
Steppe markers and OTUs	n_21920	OTU_4314131	0.0411489	0.29308
Steppe markers and OTUs	n_24896	OTU_542243	0.0411495	0.29308
Steppe markers and OTUs	n_09309	OTU_152808	0.0411496	0.29308
Steppe markers and OTUs	n_26054	OTU_1114942	0.0411499	0.29308
Steppe markers and OTUs	n_20286	OTU_4474264	0.0411503	0.29308
Steppe markers and OTUs	n_20286	OTU_979127	0.0411503	0.29308
Steppe markers and OTUs	n_12098	OTU_112092	0.0411504	0.29308
Steppe markers and OTUs	n_15062	OTU_629307	0.0411524	0.29308
Steppe markers and OTUs	n_21288	OTU_1093317	0.0411527	0.29308
Steppe markers and OTUs	n_10844	OTU_220543	0.041154	0.29308
Steppe markers and OTUs	n_08857	OTU_813522	0.0411554	0.29308
Steppe markers and OTUs	n_26054	OTU_151486	0.0411555	0.29308
Steppe markers and OTUs	n_17750	OTU_105132	0.0411561	0.29308
Steppe markers and OTUs	n_21482	OTU_910935	0.0411561	0.29308
Steppe markers and OTUs	n_10711	OTU_499389	0.041158	0.29308
Steppe markers and OTUs	n_07342	OTU_154003	0.0411581	0.29308
Steppe markers and OTUs	n_13079	OTU_1106879	0.0411593	0.29308
Steppe markers and OTUs	n_06957	OTU_1013841	0.04116	0.29308
Steppe markers and OTUs	n_17947	OTU_957360	0.0411601	0.29308
Steppe markers and OTUs	n_10760	OTU_1129889	0.0411617	0.29308
Steppe markers and OTUs	n_17794	OTU_247009	0.041164	0.29308
Steppe markers and OTUs	n_25759	OTU_512355	0.0411661	0.29308
Steppe markers and OTUs	n_08484	OTU_112281	0.0411664	0.29308
Steppe markers and OTUs	n_06072	OTU_921185	0.0411667	0.29308
Steppe markers and OTUs	n_26797	OTU_247009	0.0411669	0.29308
Steppe markers and OTUs	n_15491	OTU_1064973	0.0411676	0.29308
Steppe markers and OTUs	n_07979	OTU_594093	0.0411684	0.29308
Steppe markers and OTUs	n_23461	OTU_1015338	0.0411694	0.29308
Steppe markers and OTUs	n_16294	OTU_244091	0.0411703	0.29308
Steppe markers and OTUs	n_14069	OTU_994333	0.041171	0.29308
Steppe markers and OTUs	n_26797	OTU_243349	0.0411735	0.29308
Steppe markers and OTUs	n_17380	OTU_1045649	0.0411737	0.29308
Steppe markers and OTUs	n_19460	OTU_1094108	0.0411768	0.29308
Steppe markers and OTUs	n_16294	OTU_725882	0.0411777	0.29308
Steppe markers and OTUs	n_10716	OTU_4401434	0.0411785	0.29308
Steppe markers and OTUs	n_16294	OTU_692785	0.0411802	0.29308
Steppe markers and OTUs	n_10839	OTU_592778	0.0411813	0.29308
Steppe markers and OTUs	n_17750	OTU_244091	0.041185	0.29308
Steppe markers and OTUs	n_20281	OTU_537782	0.0411855	0.29308
Steppe markers and OTUs	n_20281	OTU_864204	0.0411855	0.29308
Steppe markers and OTUs	n_22068	OTU_4312724	0.0411856	0.29308
Steppe markers and OTUs	n_15062	OTU_1115406	0.0411865	0.29308
Steppe markers and OTUs	n_00789	OTU_907353	0.0411872	0.29308
Steppe markers and OTUs	n_08179	OTU_176343	0.0411893	0.29308
Steppe markers and OTUs	n_08179	OTU_1098690	0.0411893	0.29308
Steppe markers and OTUs	n_08179	OTU_4308300	0.0411893	0.29308
Steppe markers and OTUs	n_08179	OTU_962380	0.0411893	0.29308
Steppe markers and OTUs	n_08179	OTU_1107410	0.0411893	0.29308
Steppe markers and OTUs	n_08179	OTU_320988	0.0411893	0.29308
Steppe markers and OTUs	n_17568	OTU_572569	0.0411911	0.29308
Steppe markers and OTUs	n_23461	OTU_4370290	0.0411913	0.29308
Steppe markers and OTUs	n_18898	OTU_594093	0.0411927	0.29308
Steppe markers and OTUs	n_12748	OTU_4312724	0.0411929	0.29308
Steppe markers and OTUs	n_10874	OTU_218687	0.0411932	0.29308
Steppe markers and OTUs	n_17750	OTU_584471	0.0411953	0.29308
Steppe markers and OTUs	n_25136	OTU_999808	0.0411962	0.29308
Steppe markers and OTUs	n_20031	OTU_239437	0.0411964	0.29308
Steppe markers and OTUs	n_04874	OTU_584900	0.041199	0.29308
Steppe markers and OTUs	n_16313	OTU_143991	0.0411997	0.29308
Steppe markers and OTUs	n_14113	OTU_1032653	0.0412002	0.29308
Steppe markers and OTUs	n_20031	OTU_4312724	0.0412027	0.29308
Steppe markers and OTUs	n_06957	OTU_1051368	0.0412028	0.29308
Steppe markers and OTUs	n_06957	OTU_250457	0.0412028	0.29308
Steppe markers and OTUs	n_10557	OTU_953163	0.041204	0.29308
Steppe markers and OTUs	n_17794	OTU_243349	0.0412046	0.29308
Steppe markers and OTUs	n_17563	OTU_594093	0.0412064	0.29308
Steppe markers and OTUs	n_10839	OTU_857992	0.0412094	0.29308
Steppe markers and OTUs	n_25641	OTU_552755	0.04121	0.29308
Steppe markers and OTUs	n_25641	OTU_831002	0.04121	0.29308
Steppe markers and OTUs	n_10857	OTU_1857345	0.041213	0.29308
Steppe markers and OTUs	n_10711	OTU_921185	0.041213	0.29308
Steppe markers and OTUs	n_20281	OTU_1126427	0.0412138	0.29308
Steppe markers and OTUs	n_23464	OTU_160082	0.041214	0.29308
Steppe markers and OTUs	n_19641	OTU_249431	0.0412156	0.29308
Steppe markers and OTUs	n_10859	OTU_154003	0.0412159	0.29308
Steppe markers and OTUs	n_06957	OTU_615569	0.041216	0.29308
Steppe markers and OTUs	n_20682	OTU_142342	0.0412165	0.29308
Steppe markers and OTUs	n_27081	OTU_1009440	0.0412182	0.29308
Steppe markers and OTUs	n_21920	OTU_584091	0.0412183	0.29308
Steppe markers and OTUs	n_02263	OTU_247211	0.041221	0.29308
Steppe markers and OTUs	n_07192	OTU_707620	0.041221	0.29308
Steppe markers and OTUs	n_21288	OTU_206326	0.0412217	0.29308
Steppe markers and OTUs	n_37575	OTU_257176	0.041222	0.29308
Steppe markers and OTUs	n_39369	OTU_257176	0.041222	0.29308
Steppe markers and OTUs	n_09860	OTU_257176	0.041222	0.29308
Steppe markers and OTUs	n_32392	OTU_257176	0.041222	0.29308
Steppe markers and OTUs	n_21288	OTU_1031422	0.0412234	0.29308
Steppe markers and OTUs	n_25867	OTU_1098743	0.0412244	0.29308
Steppe markers and OTUs	n_11720	OTU_4312724	0.0412256	0.29308
Steppe markers and OTUs	n_08179	OTU_247211	0.0412265	0.29308
Steppe markers and OTUs	n_23439	OTU_1107935	0.0412292	0.29308
Steppe markers and OTUs	n_19635	OTU_113347	0.0412301	0.29308
Steppe markers and OTUs	n_10874	OTU_984280	0.0412305	0.29308
Steppe markers and OTUs	n_10865	OTU_910935	0.041231	0.29308
Steppe markers and OTUs	n_09629	OTU_4301772	0.0412317	0.29308
Steppe markers and OTUs	n_23015	OTU_332476	0.0412318	0.29308
Steppe markers and OTUs	n_23015	OTU_4350997	0.0412318	0.29308
Steppe markers and OTUs	n_06595	OTU_1129889	0.0412325	0.29308
Steppe markers and OTUs	n_22068	OTU_223020	0.0412345	0.29308
Steppe markers and OTUs	n_20679	OTU_367498	0.041235	0.29308
Steppe markers and OTUs	n_15491	OTU_1113023	0.0412352	0.29308
Steppe markers and OTUs	n_18459	OTU_4426289	0.0412355	0.29308
Steppe markers and OTUs	n_20682	OTU_545766	0.0412367	0.29308
Steppe markers and OTUs	n_01607	OTU_141698	0.0412389	0.29308
Steppe markers and OTUs	n_10707	OTU_542025	0.0412398	0.29308
Steppe markers and OTUs	n_20679	OTU_83836	0.041241	0.29308
Steppe markers and OTUs	n_22097	OTU_547327	0.0412412	0.29308
Steppe markers and OTUs	n_19635	OTU_1025608	0.0412424	0.29308
Steppe markers and OTUs	n_09637	OTU_551182	0.0412429	0.29308
Steppe markers and OTUs	n_24771	OTU_252037	0.0412438	0.29308
Steppe markers and OTUs	n_23996	OTU_587598	0.0412445	0.29308
Steppe markers and OTUs	n_20283	OTU_235884	0.0412454	0.29308
Steppe markers and OTUs	n_07428	OTU_572569	0.0412476	0.29308
Steppe markers and OTUs	n_10710	OTU_220543	0.0412494	0.29308
Steppe markers and OTUs	n_07127	OTU_1072954	0.0412503	0.29308
Steppe markers and OTUs	n_37575	OTU_813522	0.0412508	0.29308
Steppe markers and OTUs	n_39369	OTU_813522	0.0412508	0.29308
Steppe markers and OTUs	n_09860	OTU_813522	0.0412508	0.29308
Steppe markers and OTUs	n_32392	OTU_813522	0.0412508	0.29308
Steppe markers and OTUs	n_19824	OTU_4322899	0.0412516	0.29308
Steppe markers and OTUs	n_19824	OTU_279303	0.0412516	0.29308
Steppe markers and OTUs	n_20280	OTU_575032	0.041252	0.29308
Steppe markers and OTUs	n_10859	OTU_256291	0.0412535	0.29308
Steppe markers and OTUs	n_20281	OTU_615569	0.0412541	0.29308
Steppe markers and OTUs	n_17424	OTU_554348	0.0412552	0.29308
Steppe markers and OTUs	n_21284	OTU_304977	0.0412574	0.29308
Steppe markers and OTUs	n_12920	OTU_206326	0.0412575	0.29308
Steppe markers and OTUs	n_12098	OTU_560301	0.0412575	0.29308
Steppe markers and OTUs	n_05869	OTU_344737	0.0412585	0.29308
Steppe markers and OTUs	n_24202	OTU_543963	0.0412592	0.29308
Steppe markers and OTUs	n_17382	OTU_4409906	0.0412599	0.29308
Steppe markers and OTUs	n_15929	OTU_152808	0.0412618	0.29308
Steppe markers and OTUs	n_10707	OTU_324823	0.041262	0.29308
Steppe markers and OTUs	n_18531	OTU_4312724	0.0412622	0.29308
Steppe markers and OTUs	n_10648	OTU_241726	0.0412625	0.29308
Steppe markers and OTUs	n_19641	OTU_305277	0.0412625	0.29308
Steppe markers and OTUs	n_11937	OTU_1136895	0.0412631	0.29308
Steppe markers and OTUs	n_11937	OTU_245534	0.0412631	0.29308
Steppe markers and OTUs	n_25654	OTU_568226	0.0412638	0.29308
Steppe markers and OTUs	n_20281	OTU_1051368	0.0412639	0.29308
Steppe markers and OTUs	n_20281	OTU_250457	0.0412639	0.29308
Steppe markers and OTUs	n_20441	OTU_176343	0.041264	0.29308
Steppe markers and OTUs	n_20441	OTU_1098690	0.041264	0.29308
Steppe markers and OTUs	n_20441	OTU_4308300	0.041264	0.29308
Steppe markers and OTUs	n_20441	OTU_962380	0.041264	0.29308
Steppe markers and OTUs	n_20441	OTU_1107410	0.041264	0.29308
Steppe markers and OTUs	n_20441	OTU_320988	0.041264	0.29308
Steppe markers and OTUs	n_17782	OTU_4721	0.0412661	0.29308
Steppe markers and OTUs	n_28087	OTU_543963	0.0412669	0.29308
Steppe markers and OTUs	n_24201	OTU_783708	0.041268	0.29308
Steppe markers and OTUs	n_18392	OTU_1000654	0.0412681	0.29308
Steppe markers and OTUs	n_25657	OTU_4401982	0.0412691	0.29308
Steppe markers and OTUs	n_20286	OTU_140988	0.04127	0.29308
Steppe markers and OTUs	n_22068	OTU_4304781	0.0412713	0.29308
Steppe markers and OTUs	n_18689	OTU_764037	0.0412716	0.29308
Steppe markers and OTUs	n_14105	OTU_206109	0.0412716	0.29308
Steppe markers and OTUs	n_18143	OTU_223020	0.0412718	0.29308
Steppe markers and OTUs	n_06649	OTU_572125	0.0412722	0.29308
Steppe markers and OTUs	n_25137	OTU_579417	0.0412776	0.29308
Steppe markers and OTUs	n_16294	OTU_584471	0.0412793	0.29308
Steppe markers and OTUs	n_25867	OTU_268190	0.0412828	0.29308
Steppe markers and OTUs	n_11950	OTU_757089	0.0412846	0.29308
Steppe markers and OTUs	n_07812	OTU_286034	0.0412873	0.29308
Steppe markers and OTUs	n_21881	OTU_12974	0.0412887	0.29308
Steppe markers and OTUs	n_07428	OTU_207308	0.0412887	0.29308
Steppe markers and OTUs	n_18392	OTU_168212	0.0412899	0.29308
Steppe markers and OTUs	n_27049	OTU_262768	0.0412902	0.29308
Steppe markers and OTUs	n_30677	OTU_360789	0.0412907	0.29308
Steppe markers and OTUs	n_19824	OTU_1057043	0.0412918	0.29308
Steppe markers and OTUs	n_12920	OTU_1031422	0.0412922	0.29308
Steppe markers and OTUs	n_24896	OTU_141981	0.0412928	0.29308
Steppe markers and OTUs	n_25657	OTU_244091	0.0412941	0.29308
Steppe markers and OTUs	n_04874	OTU_308836	0.0412955	0.29308
Steppe markers and OTUs	n_13771	OTU_4423140	0.0412965	0.29308
Steppe markers and OTUs	n_27049	OTU_550447	0.041299	0.29308
Steppe markers and OTUs	n_05208	OTU_822915	0.0412994	0.29308
Steppe markers and OTUs	n_25136	OTU_590667	0.0413005	0.29308
Steppe markers and OTUs	n_09629	OTU_558740	0.0413008	0.29308
Steppe markers and OTUs	n_14113	OTU_217893	0.0413034	0.29308
Steppe markers and OTUs	n_07428	OTU_113153	0.0413037	0.29308
Steppe markers and OTUs	n_20682	OTU_359924	0.0413041	0.29308
Steppe markers and OTUs	n_28084	OTU_12974	0.0413044	0.29308
Steppe markers and OTUs	n_10715	OTU_1057283	0.0413053	0.29308
Steppe markers and OTUs	n_12748	OTU_544384	0.0413085	0.29308
Steppe markers and OTUs	n_12748	OTU_1061145	0.0413085	0.29308
Steppe markers and OTUs	n_28084	OTU_360789	0.0413098	0.29308
Steppe markers and OTUs	n_25642	OTU_790708	0.0413106	0.29308
Steppe markers and OTUs	n_04874	OTU_524860	0.0413107	0.29308
Steppe markers and OTUs	n_24201	OTU_121023	0.0413119	0.29308
Steppe markers and OTUs	n_19824	OTU_999357	0.0413132	0.29308
Steppe markers and OTUs	n_07979	OTU_966017	0.0413138	0.29308
Steppe markers and OTUs	n_30677	OTU_12974	0.0413155	0.29308
Steppe markers and OTUs	n_17956	OTU_707620	0.0413162	0.29308
Steppe markers and OTUs	n_07192	OTU_324823	0.0413163	0.29308
Steppe markers and OTUs	n_17424	OTU_367030	0.0413186	0.29308
Steppe markers and OTUs	n_05208	OTU_554674	0.0413199	0.29308
Steppe markers and OTUs	n_07644	OTU_931381	0.0413202	0.29308
Steppe markers and OTUs	n_33108	OTU_2427929	0.0413212	0.29308
Steppe markers and OTUs	n_22068	OTU_499389	0.0413262	0.29308
Steppe markers and OTUs	n_25852	OTU_512355	0.0413266	0.29308
Steppe markers and OTUs	n_30675	OTU_537487	0.0413275	0.29308
Steppe markers and OTUs	n_23997	OTU_821187	0.0413301	0.29308
Steppe markers and OTUs	n_07127	OTU_550696	0.0413318	0.29308
Steppe markers and OTUs	n_17568	OTU_499389	0.041333	0.29308
Steppe markers and OTUs	n_30675	OTU_321456	0.0413337	0.29308
Steppe markers and OTUs	n_24834	OTU_214730	0.0413339	0.29308
Steppe markers and OTUs	n_12748	OTU_223020	0.0413344	0.29308
Steppe markers and OTUs	n_39053	OTU_220177	0.0413345	0.29308
Steppe markers and OTUs	n_07428	OTU_324217	0.0413348	0.29308
Steppe markers and OTUs	n_30853	OTU_272892	0.0413352	0.29308
Steppe markers and OTUs	n_28082	OTU_176343	0.0413367	0.29308
Steppe markers and OTUs	n_28082	OTU_1098690	0.0413367	0.29308
Steppe markers and OTUs	n_28082	OTU_4308300	0.0413367	0.29308
Steppe markers and OTUs	n_28082	OTU_962380	0.0413367	0.29308
Steppe markers and OTUs	n_28082	OTU_1107410	0.0413367	0.29308
Steppe markers and OTUs	n_28082	OTU_320988	0.0413367	0.29308
Steppe markers and OTUs	n_21881	OTU_360789	0.041337	0.29308
Steppe markers and OTUs	n_05208	OTU_4426289	0.0413372	0.29308
Steppe markers and OTUs	n_06439	OTU_1064973	0.041338	0.29308
Steppe markers and OTUs	n_16294	OTU_441992	0.0413385	0.29308
Steppe markers and OTUs	n_25654	OTU_584262	0.0413393	0.29308
Steppe markers and OTUs	n_25136	OTU_874953	0.0413395	0.29308
Steppe markers and OTUs	n_13743	OTU_2969918	0.0413415	0.29308
Steppe markers and OTUs	n_20679	OTU_4314131	0.0413415	0.29308
Steppe markers and OTUs	n_17382	OTU_2427929	0.0413415	0.29308
Steppe markers and OTUs	n_21309	OTU_104326	0.0413419	0.29308
Steppe markers and OTUs	n_21471	OTU_102039	0.0413426	0.29308
Steppe markers and OTUs	n_20448	OTU_584471	0.041343	0.29308
Steppe markers and OTUs	n_18689	OTU_984280	0.0413431	0.29308
Steppe markers and OTUs	n_11720	OTU_547624	0.0413432	0.29308
Steppe markers and OTUs	n_20676	OTU_592738	0.0413468	0.29308
Steppe markers and OTUs	n_02263	OTU_143209	0.0413479	0.29308
Steppe markers and OTUs	n_23992	OTU_725917	0.0413482	0.29308
Steppe markers and OTUs	n_11937	OTU_4326988	0.0413483	0.29308
Steppe markers and OTUs	n_21309	OTU_913778	0.0413484	0.29308
Steppe markers and OTUs	n_12920	OTU_222641	0.0413485	0.29308
Steppe markers and OTUs	n_24771	OTU_208293	0.041349	0.29308
Steppe markers and OTUs	n_25136	OTU_244091	0.0413498	0.29308
Steppe markers and OTUs	n_17750	OTU_551790	0.041352	0.29308
Steppe markers and OTUs	n_10857	OTU_570875	0.0413526	0.29308
Steppe markers and OTUs	n_23015	OTU_102039	0.0413568	0.29308
Steppe markers and OTUs	n_20448	OTU_513189	0.041357	0.29308
Steppe markers and OTUs	n_10712	OTU_990955	0.0413573	0.29308
Steppe markers and OTUs	n_24622	OTU_893200	0.0413589	0.29308
Steppe markers and OTUs	n_24622	OTU_219781	0.0413589	0.29308
Steppe markers and OTUs	n_12748	OTU_1033074	0.0413595	0.29308
Steppe markers and OTUs	n_21471	OTU_332476	0.0413596	0.29308
Steppe markers and OTUs	n_21471	OTU_4350997	0.0413596	0.29308
Steppe markers and OTUs	n_10859	OTU_1081715	0.0413608	0.29308
Steppe markers and OTUs	n_20283	OTU_982679	0.0413613	0.29308
Steppe markers and OTUs	n_28090	OTU_2969918	0.0413613	0.29308
Steppe markers and OTUs	n_17576	OTU_366236	0.0413627	0.29308
Steppe markers and OTUs	n_23464	OTU_2269842	0.0413644	0.29308
Steppe markers and OTUs	n_20441	OTU_247211	0.0413651	0.29308
Steppe markers and OTUs	n_09988	OTU_244730	0.0413651	0.29308
Steppe markers and OTUs	n_09988	OTU_566047	0.0413658	0.29308
Steppe markers and OTUs	n_20281	OTU_4312724	0.041367	0.29308
Steppe markers and OTUs	n_18531	OTU_953685	0.0413689	0.29308
Steppe markers and OTUs	n_06957	OTU_4312724	0.0413692	0.29308
Steppe markers and OTUs	n_10648	OTU_217980	0.0413704	0.29308
Steppe markers and OTUs	n_17230	OTU_670629	0.0413723	0.29308
Steppe markers and OTUs	n_30675	OTU_953685	0.041373	0.29308
Steppe markers and OTUs	n_17380	OTU_584262	0.0413748	0.29308
Steppe markers and OTUs	n_23992	OTU_1064973	0.0413756	0.29308
Steppe markers and OTUs	n_17782	OTU_542243	0.0413756	0.29308
Steppe markers and OTUs	n_12687	OTU_532847	0.041378	0.29308
Steppe markers and OTUs	n_11937	OTU_218687	0.041378	0.29308
Steppe markers and OTUs	n_19641	OTU_557456	0.0413791	0.29308
Steppe markers and OTUs	n_17576	OTU_236810	0.0413823	0.29308
Steppe markers and OTUs	n_17566	OTU_1102044	0.0413825	0.29308
Steppe markers and OTUs	n_17956	OTU_324823	0.0413845	0.29308
Steppe markers and OTUs	n_11947	OTU_112281	0.0413849	0.29308
Steppe markers and OTUs	n_28196	OTU_2427929	0.0413856	0.29308
Steppe markers and OTUs	n_37134	OTU_2427929	0.0413856	0.29308
Steppe markers and OTUs	n_30059	OTU_2427929	0.0413856	0.29308
Steppe markers and OTUs	n_40212	OTU_2427929	0.0413856	0.29308
Steppe markers and OTUs	n_06425	OTU_2427929	0.0413856	0.29308
Steppe markers and OTUs	n_34083	OTU_2427929	0.0413856	0.29308
Steppe markers and OTUs	n_02726	OTU_2427929	0.0413856	0.29308
Steppe markers and OTUs	n_27993	OTU_2427929	0.0413856	0.29308
Steppe markers and OTUs	n_37584	OTU_2427929	0.0413856	0.29308
Steppe markers and OTUs	n_36761	OTU_2427929	0.0413856	0.29308
Steppe markers and OTUs	n_34992	OTU_2427929	0.0413856	0.29308
Steppe markers and OTUs	n_40398	OTU_2427929	0.0413856	0.29308
Steppe markers and OTUs	n_33097	OTU_2427929	0.0413856	0.29308
Steppe markers and OTUs	n_28134	OTU_2427929	0.0413856	0.29308
Steppe markers and OTUs	n_33111	OTU_2427929	0.0413856	0.29308
Steppe markers and OTUs	n_40034	OTU_2427929	0.0413856	0.29308
Steppe markers and OTUs	n_40715	OTU_2427929	0.0413856	0.29308
Steppe markers and OTUs	n_32859	OTU_2427929	0.0413856	0.29308
Steppe markers and OTUs	n_21288	OTU_4467594	0.041386	0.29308
Steppe markers and OTUs	n_10707	OTU_665198	0.0413863	0.29308
Steppe markers and OTUs	n_14113	OTU_4301772	0.0413883	0.29308
Steppe markers and OTUs	n_00789	OTU_999784	0.0413883	0.29308
Steppe markers and OTUs	n_21315	OTU_707620	0.0413885	0.29308
Steppe markers and OTUs	n_12748	OTU_499389	0.0413901	0.29308
Steppe markers and OTUs	n_17693	OTU_915418	0.0413904	0.29308
Steppe markers and OTUs	n_34510	OTU_4322900	0.0413904	0.29308
Steppe markers and OTUs	n_10710	OTU_1136895	0.0413905	0.29308
Steppe markers and OTUs	n_10710	OTU_245534	0.0413905	0.29308
Steppe markers and OTUs	n_25658	OTU_584471	0.0413912	0.29308
Steppe markers and OTUs	n_10648	OTU_314567	0.0413928	0.29308
Steppe markers and OTUs	n_21482	OTU_907353	0.0413931	0.29308
Steppe markers and OTUs	n_07192	OTU_542025	0.0413936	0.29308
Steppe markers and OTUs	n_13079	OTU_207308	0.0413964	0.29308
Steppe markers and OTUs	n_09309	OTU_873423	0.0413981	0.29308
Steppe markers and OTUs	n_23992	OTU_579305	0.0413989	0.29308
Steppe markers and OTUs	n_11720	OTU_4361153	0.0414025	0.29308
Steppe markers and OTUs	n_09495	OTU_583285	0.0414053	0.29308
Steppe markers and OTUs	n_07342	OTU_1081715	0.0414061	0.29308
Steppe markers and OTUs	n_22097	OTU_1876538	0.0414087	0.29308
Steppe markers and OTUs	n_09309	OTU_575361	0.0414095	0.29308
Steppe markers and OTUs	n_17947	OTU_847410	0.041411	0.29308
Steppe markers and OTUs	n_20682	OTU_824914	0.0414118	0.29308
Steppe markers and OTUs	n_10868	OTU_4303988	0.0414141	0.29308
Steppe markers and OTUs	n_10868	OTU_4445326	0.0414141	0.29308
Steppe markers and OTUs	n_10868	OTU_112029	0.0414141	0.29308
Steppe markers and OTUs	n_12098	OTU_206109	0.0414154	0.29308
Steppe markers and OTUs	n_22068	OTU_2489290	0.0414162	0.29308
Steppe markers and OTUs	n_06444	OTU_247009	0.0414165	0.29308
Steppe markers and OTUs	n_20286	OTU_4721	0.0414173	0.29308
Steppe markers and OTUs	n_20030	OTU_850433	0.0414178	0.29308
Steppe markers and OTUs	n_02263	OTU_544067	0.0414191	0.29308
Steppe markers and OTUs	n_30675	OTU_4463038	0.0414211	0.29308
Steppe markers and OTUs	n_23464	OTU_1106835	0.0414212	0.29308
Steppe markers and OTUs	n_06649	OTU_587598	0.0414212	0.29308
Steppe markers and OTUs	n_10844	OTU_1136895	0.0414224	0.29308
Steppe markers and OTUs	n_10844	OTU_245534	0.0414224	0.29308
Steppe markers and OTUs	n_10557	OTU_869713	0.041423	0.29308
Steppe markers and OTUs	n_26797	OTU_244091	0.0414231	0.29308
Steppe markers and OTUs	n_10865	OTU_907353	0.0414231	0.29308
Steppe markers and OTUs	n_17794	OTU_244091	0.0414247	0.29308
Steppe markers and OTUs	n_17750	OTU_865342	0.0414292	0.29308
Steppe markers and OTUs	n_07840	OTU_813522	0.0414293	0.29308
Steppe markers and OTUs	n_12087	OTU_910935	0.0414298	0.29308
Steppe markers and OTUs	n_17782	OTU_1012889	0.04143	0.29308
Steppe markers and OTUs	n_01611	OTU_850433	0.0414302	0.29308
Steppe markers and OTUs	n_23996	OTU_4296430	0.0414316	0.29308
Steppe markers and OTUs	n_11947	OTU_831438	0.0414329	0.29308
Steppe markers and OTUs	n_07840	OTU_257176	0.0414339	0.29308
Steppe markers and OTUs	n_25639	OTU_1037039	0.0414346	0.29308
Steppe markers and OTUs	n_10866	OTU_1025608	0.0414355	0.29308
Steppe markers and OTUs	n_21315	OTU_324823	0.0414363	0.29308
Steppe markers and OTUs	n_09495	OTU_560301	0.0414364	0.29308
Steppe markers and OTUs	n_17693	OTU_1024056	0.0414365	0.29308
Steppe markers and OTUs	n_17693	OTU_4469136	0.0414407	0.29308
Steppe markers and OTUs	n_24210	OTU_893200	0.0414435	0.29308
Steppe markers and OTUs	n_24210	OTU_219781	0.0414435	0.29308
Steppe markers and OTUs	n_12748	OTU_1046827	0.0414439	0.29308
Steppe markers and OTUs	n_28196	OTU_1088725	0.0414471	0.29308
Steppe markers and OTUs	n_37134	OTU_1088725	0.0414471	0.29308
Steppe markers and OTUs	n_30059	OTU_1088725	0.0414471	0.29308
Steppe markers and OTUs	n_40212	OTU_1088725	0.0414471	0.29308
Steppe markers and OTUs	n_06425	OTU_1088725	0.0414471	0.29308
Steppe markers and OTUs	n_34083	OTU_1088725	0.0414471	0.29308
Steppe markers and OTUs	n_02726	OTU_1088725	0.0414471	0.29308
Steppe markers and OTUs	n_27993	OTU_1088725	0.0414471	0.29308
Steppe markers and OTUs	n_37584	OTU_1088725	0.0414471	0.29308
Steppe markers and OTUs	n_36761	OTU_1088725	0.0414471	0.29308
Steppe markers and OTUs	n_34992	OTU_1088725	0.0414471	0.29308
Steppe markers and OTUs	n_40398	OTU_1088725	0.0414471	0.29308
Steppe markers and OTUs	n_33097	OTU_1088725	0.0414471	0.29308
Steppe markers and OTUs	n_28134	OTU_1088725	0.0414471	0.29308
Steppe markers and OTUs	n_33111	OTU_1088725	0.0414471	0.29308
Steppe markers and OTUs	n_32859	OTU_1088725	0.0414471	0.29308
Steppe markers and OTUs	n_40034	OTU_1088725	0.0414471	0.29308
Steppe markers and OTUs	n_40715	OTU_1088725	0.0414471	0.29308
Steppe markers and OTUs	n_28196	OTU_217417	0.0414471	0.29308
Steppe markers and OTUs	n_37134	OTU_217417	0.0414471	0.29308
Steppe markers and OTUs	n_30059	OTU_217417	0.0414471	0.29308
Steppe markers and OTUs	n_40212	OTU_217417	0.0414471	0.29308
Steppe markers and OTUs	n_06425	OTU_217417	0.0414471	0.29308
Steppe markers and OTUs	n_34083	OTU_217417	0.0414471	0.29308
Steppe markers and OTUs	n_02726	OTU_217417	0.0414471	0.29308
Steppe markers and OTUs	n_27993	OTU_217417	0.0414471	0.29308
Steppe markers and OTUs	n_37584	OTU_217417	0.0414471	0.29308
Steppe markers and OTUs	n_36761	OTU_217417	0.0414471	0.29308
Steppe markers and OTUs	n_34992	OTU_217417	0.0414471	0.29308
Steppe markers and OTUs	n_40398	OTU_217417	0.0414471	0.29308
Steppe markers and OTUs	n_33097	OTU_217417	0.0414471	0.29308
Steppe markers and OTUs	n_28134	OTU_217417	0.0414471	0.29308
Steppe markers and OTUs	n_33111	OTU_217417	0.0414471	0.29308
Steppe markers and OTUs	n_32859	OTU_217417	0.0414471	0.29308
Steppe markers and OTUs	n_40034	OTU_217417	0.0414471	0.29308
Steppe markers and OTUs	n_40715	OTU_217417	0.0414471	0.29308
Steppe markers and OTUs	n_06444	OTU_322226	0.0414472	0.29308
Steppe markers and OTUs	n_17382	OTU_1090684	0.041448	0.29308
Steppe markers and OTUs	n_23439	OTU_1051368	0.0414481	0.29308
Steppe markers and OTUs	n_23439	OTU_250457	0.0414481	0.29308
Steppe markers and OTUs	n_24210	OTU_152808	0.0414483	0.29308
Steppe markers and OTUs	n_18392	OTU_4437174	0.0414484	0.29308
Steppe markers and OTUs	n_25850	OTU_216839	0.0414501	0.29308
Steppe markers and OTUs	n_00103	OTU_244091	0.0414505	0.29308
Steppe markers and OTUs	n_21288	OTU_222641	0.0414512	0.29308
Steppe markers and OTUs	n_25641	OTU_1010147	0.0414526	0.29308
Steppe markers and OTUs	n_22873	OTU_351897	0.0414534	0.29308
Steppe markers and OTUs	n_17382	OTU_257176	0.0414536	0.29308
Steppe markers and OTUs	n_01611	OTU_160082	0.0414547	0.29308
Steppe markers and OTUs	n_26797	OTU_1000453	0.0414586	0.29308
Steppe markers and OTUs	n_24896	OTU_591683	0.0414592	0.29308
Steppe markers and OTUs	n_18898	OTU_966017	0.0414612	0.29308
Steppe markers and OTUs	n_25453	OTU_4314131	0.041462	0.29308
Steppe markers and OTUs	n_20030	OTU_160082	0.0414622	0.29308
Steppe markers and OTUs	n_10557	OTU_513125	0.0414653	0.29308
Steppe markers and OTUs	n_10711	OTU_572569	0.0414656	0.29308
Steppe markers and OTUs	n_25658	OTU_513189	0.0414673	0.29308
Steppe markers and OTUs	n_25867	OTU_128102	0.0414675	0.29308
Steppe markers and OTUs	n_17794	OTU_1000453	0.0414683	0.29308
Steppe markers and OTUs	n_11229	OTU_982679	0.0414715	0.29308
Steppe markers and OTUs	n_21920	OTU_252220	0.0414718	0.29308
Steppe markers and OTUs	n_21284	OTU_99004	0.0414725	0.29308
Steppe markers and OTUs	n_21284	OTU_131115	0.0414732	0.29308
Steppe markers and OTUs	n_25136	OTU_2344608	0.0414745	0.29308
Steppe markers and OTUs	n_20682	OTU_239437	0.0414747	0.29308
Steppe markers and OTUs	n_17424	OTU_591683	0.0414747	0.29308
Steppe markers and OTUs	n_11937	OTU_984280	0.0414749	0.29308
Steppe markers and OTUs	n_07127	OTU_1064973	0.0414756	0.29308
Steppe markers and OTUs	n_26054	OTU_4429151	0.0414771	0.29308
Steppe markers and OTUs	n_26054	OTU_112855	0.0414771	0.29308
Steppe markers and OTUs	n_34066	OTU_707620	0.0414771	0.29308
Steppe markers and OTUs	n_20679	OTU_876827	0.0414774	0.29308
Steppe markers and OTUs	n_34510	OTU_812971	0.0414797	0.29308
Steppe markers and OTUs	n_17424	OTU_555387	0.0414807	0.29308
Steppe markers and OTUs	n_24622	OTU_152808	0.0414818	0.29308
Steppe markers and OTUs	n_12098	OTU_583285	0.0414819	0.29308
Steppe markers and OTUs	n_20031	OTU_2579234	0.041483	0.29308
Steppe markers and OTUs	n_06072	OTU_572569	0.0414834	0.29308
Steppe markers and OTUs	n_17230	OTU_1071105	0.0414834	0.29308
Steppe markers and OTUs	n_22873	OTU_4313776	0.0414835	0.29308
Steppe markers and OTUs	n_17576	OTU_594093	0.0414838	0.29308
Steppe markers and OTUs	n_08484	OTU_581241	0.041485	0.29308
Steppe markers and OTUs	n_24210	OTU_1558095	0.0414852	0.29308
Steppe markers and OTUs	n_24210	OTU_325652	0.0414852	0.29308
Steppe markers and OTUs	n_33108	OTU_1088725	0.0414855	0.29308
Steppe markers and OTUs	n_33108	OTU_217417	0.0414855	0.29308
Steppe markers and OTUs	n_27049	OTU_578098	0.0414891	0.29308
Steppe markers and OTUs	n_07644	OTU_904568	0.0414895	0.29308
Steppe markers and OTUs	n_17230	OTU_781515	0.0414899	0.29308
Steppe markers and OTUs	n_14069	OTU_130268	0.04149	0.29308
Steppe markers and OTUs	n_09488	OTU_931381	0.0414914	0.29308
Steppe markers and OTUs	n_27049	OTU_635602	0.041492	0.29308
Steppe markers and OTUs	n_17380	OTU_915480	0.0414923	0.29308
Steppe markers and OTUs	n_25867	OTU_1134821	0.0414938	0.29308
Steppe markers and OTUs	n_26054	OTU_686282	0.0414956	0.29308
Steppe markers and OTUs	n_26054	OTU_956525	0.0414956	0.29308
Steppe markers and OTUs	n_17033	OTU_333710	0.0414962	0.29308
Steppe markers and OTUs	n_33111	OTU_883190	0.0414965	0.29308
Steppe markers and OTUs	n_32859	OTU_883190	0.0414965	0.29308
Steppe markers and OTUs	n_28196	OTU_883190	0.0414965	0.29308
Steppe markers and OTUs	n_37134	OTU_883190	0.0414965	0.29308
Steppe markers and OTUs	n_30059	OTU_883190	0.0414965	0.29308
Steppe markers and OTUs	n_40212	OTU_883190	0.0414965	0.29308
Steppe markers and OTUs	n_06425	OTU_883190	0.0414965	0.29308
Steppe markers and OTUs	n_34083	OTU_883190	0.0414965	0.29308
Steppe markers and OTUs	n_02726	OTU_883190	0.0414965	0.29308
Steppe markers and OTUs	n_27993	OTU_883190	0.0414965	0.29308
Steppe markers and OTUs	n_37584	OTU_883190	0.0414965	0.29308
Steppe markers and OTUs	n_36761	OTU_883190	0.0414965	0.29308
Steppe markers and OTUs	n_34992	OTU_883190	0.0414965	0.29308
Steppe markers and OTUs	n_40398	OTU_883190	0.0414965	0.29308
Steppe markers and OTUs	n_33097	OTU_883190	0.0414965	0.29308
Steppe markers and OTUs	n_28134	OTU_883190	0.0414965	0.29308
Steppe markers and OTUs	n_40034	OTU_883190	0.0414965	0.29308
Steppe markers and OTUs	n_40715	OTU_883190	0.0414965	0.29308
Steppe markers and OTUs	n_23996	OTU_1064973	0.0414968	0.29308
Steppe markers and OTUs	n_28082	OTU_247211	0.0414998	0.29308
Steppe markers and OTUs	n_34066	OTU_324823	0.0415	0.29308
Steppe markers and OTUs	n_05869	OTU_237073	0.0415016	0.29308
Steppe markers and OTUs	n_05869	OTU_1864542	0.0415016	0.29308
Steppe markers and OTUs	n_07342	OTU_128102	0.0415023	0.29308
Steppe markers and OTUs	n_05869	OTU_4312724	0.0415027	0.29308
Steppe markers and OTUs	n_10648	OTU_1119218	0.0415027	0.29308
Steppe markers and OTUs	n_12087	OTU_907353	0.0415031	0.29308
Steppe markers and OTUs	n_10648	OTU_152305	0.0415042	0.29308
Steppe markers and OTUs	n_17576	OTU_552755	0.0415057	0.29308
Steppe markers and OTUs	n_17576	OTU_831002	0.0415057	0.29308
Steppe markers and OTUs	n_21309	OTU_1104473	0.0415062	0.29308
Steppe markers and OTUs	n_14105	OTU_112092	0.0415066	0.29308
Steppe markers and OTUs	n_17422	OTU_2298055	0.0415074	0.29308
Steppe markers and OTUs	n_20679	OTU_244091	0.0415081	0.29308
Steppe markers and OTUs	n_10857	OTU_356027	0.0415091	0.29308
Steppe markers and OTUs	n_09495	OTU_206109	0.0415096	0.29308
Steppe markers and OTUs	n_19641	OTU_278626	0.0415099	0.29308
Steppe markers and OTUs	n_39212	OTU_813522	0.0415126	0.29308
Steppe markers and OTUs	n_10716	OTU_1638797	0.0415132	0.29308
Steppe markers and OTUs	n_23464	OTU_908126	0.0415135	0.29308
Steppe markers and OTUs	n_11937	OTU_4314411	0.0415143	0.29308
Steppe markers and OTUs	n_10710	OTU_209628	0.0415166	0.29308
Steppe markers and OTUs	n_17424	OTU_4454767	0.0415214	0.29308
Steppe markers and OTUs	n_25854	OTU_215447	0.0415225	0.29308
Steppe markers and OTUs	n_16294	OTU_105132	0.0415228	0.29308
Steppe markers and OTUs	n_11947	OTU_581241	0.0415229	0.29308
Steppe markers and OTUs	n_06649	OTU_213477	0.0415231	0.29308
Steppe markers and OTUs	n_12920	OTU_410855	0.041528	0.29308
Steppe markers and OTUs	n_11720	OTU_914428	0.0415308	0.29308
Steppe markers and OTUs	n_23015	OTU_349776	0.041531	0.29308
Steppe markers and OTUs	n_07812	OTU_557191	0.0415315	0.29308
Steppe markers and OTUs	n_16313	OTU_220326	0.0415316	0.29308
Steppe markers and OTUs	n_39212	OTU_257176	0.0415328	0.29308
Steppe markers and OTUs	n_24623	OTU_953685	0.0415329	0.29308
Steppe markers and OTUs	n_06957	OTU_870156	0.0415331	0.29308
Steppe markers and OTUs	n_34510	OTU_1000453	0.0415332	0.29308
Steppe markers and OTUs	n_07812	OTU_1073254	0.0415334	0.29308
Steppe markers and OTUs	n_33108	OTU_577394	0.041535	0.29308
Steppe markers and OTUs	n_25850	OTU_131511	0.0415353	0.29308
Steppe markers and OTUs	n_10712	OTU_1033446	0.0415355	0.29308
Steppe markers and OTUs	n_39053	OTU_499389	0.0415358	0.29308
Steppe markers and OTUs	n_38796	OTU_806596	0.0415362	0.29308
Steppe markers and OTUs	n_13743	OTU_587598	0.041537	0.29308
Steppe markers and OTUs	n_10716	OTU_4312724	0.0415383	0.29308
Steppe markers and OTUs	n_26802	OTU_324823	0.041539	0.29308
Steppe markers and OTUs	n_08857	OTU_4314131	0.0415419	0.29308
Steppe markers and OTUs	n_26054	OTU_1104473	0.0415424	0.29308
Steppe markers and OTUs	n_37575	OTU_4322900	0.0415425	0.29308
Steppe markers and OTUs	n_39369	OTU_4322900	0.0415425	0.29308
Steppe markers and OTUs	n_09860	OTU_4322900	0.0415425	0.29308
Steppe markers and OTUs	n_32392	OTU_4322900	0.0415425	0.29308
Steppe markers and OTUs	n_27049	OTU_808288	0.0415431	0.29308
Steppe markers and OTUs	n_17563	OTU_966017	0.0415435	0.29308
Steppe markers and OTUs	n_14372	OTU_579417	0.0415438	0.29308
Steppe markers and OTUs	n_25655	OTU_854818	0.0415444	0.29308
Steppe markers and OTUs	n_10868	OTU_4301772	0.0415451	0.29308
Steppe markers and OTUs	n_33108	OTU_883190	0.0415457	0.29308
Steppe markers and OTUs	n_26054	OTU_591683	0.0415469	0.29308
Steppe markers and OTUs	n_19460	OTU_542243	0.0415477	0.29308
Steppe markers and OTUs	n_19460	OTU_866704	0.0415482	0.29308
Steppe markers and OTUs	n_08484	OTU_831438	0.0415506	0.29308
Steppe markers and OTUs	n_10868	OTU_216314	0.041551	0.29308
Steppe markers and OTUs	n_17947	OTU_361230	0.0415512	0.29308
Steppe markers and OTUs	n_26054	OTU_4332064	0.0415521	0.29308
Steppe markers and OTUs	n_23464	OTU_226312	0.0415527	0.29308
Steppe markers and OTUs	n_21920	OTU_244091	0.0415549	0.29308
Steppe markers and OTUs	n_10859	OTU_128102	0.041556	0.29308
Steppe markers and OTUs	n_25854	OTU_64868	0.041556	0.29308
Steppe markers and OTUs	n_21881	OTU_104326	0.0415561	0.29308
Steppe markers and OTUs	n_10710	OTU_218687	0.0415562	0.29308
Steppe markers and OTUs	n_12089	OTU_565226	0.0415597	0.29308
Steppe markers and OTUs	n_22068	OTU_1060246	0.0415597	0.29308
Steppe markers and OTUs	n_24622	OTU_1558095	0.0415608	0.29308
Steppe markers and OTUs	n_24622	OTU_325652	0.0415608	0.29308
Steppe markers and OTUs	n_08493	OTU_4312724	0.0415621	0.29308
Steppe markers and OTUs	n_24771	OTU_1086290	0.0415623	0.29308
Steppe markers and OTUs	n_24834	OTU_591683	0.0415623	0.29308
Steppe markers and OTUs	n_13743	OTU_2963712	0.0415629	0.29308
Steppe markers and OTUs	n_28084	OTU_104326	0.0415638	0.29308
Steppe markers and OTUs	n_21482	OTU_999784	0.0415646	0.29308
Steppe markers and OTUs	n_27081	OTU_1052559	0.0415648	0.29308
Steppe markers and OTUs	n_13743	OTU_1064973	0.0415667	0.29308
Steppe markers and OTUs	n_37575	OTU_812971	0.0415671	0.29308
Steppe markers and OTUs	n_39369	OTU_812971	0.0415671	0.29308
Steppe markers and OTUs	n_09860	OTU_812971	0.0415671	0.29308
Steppe markers and OTUs	n_32392	OTU_812971	0.0415671	0.29308
Steppe markers and OTUs	n_18531	OTU_585582	0.0415689	0.29308
Steppe markers and OTUs	n_30677	OTU_104326	0.0415691	0.29308
Steppe markers and OTUs	n_25136	OTU_4401982	0.0415696	0.29308
Steppe markers and OTUs	n_24201	OTU_941686	0.0415705	0.29308
Steppe markers and OTUs	n_10857	OTU_365786	0.0415712	0.29308
Steppe markers and OTUs	n_30853	OTU_808288	0.0415721	0.29308
Steppe markers and OTUs	n_17576	OTU_2183859	0.0415724	0.29308
Steppe markers and OTUs	n_14105	OTU_324823	0.0415735	0.29308
Steppe markers and OTUs	n_07979	OTU_346297	0.0415774	0.29308
Steppe markers and OTUs	n_07979	OTU_871736	0.0415774	0.29308
Steppe markers and OTUs	n_24201	OTU_584471	0.0415776	0.29308
Steppe markers and OTUs	n_20278	OTU_587598	0.0415784	0.29308
Steppe markers and OTUs	n_08167	OTU_2579213	0.0415789	0.29308
Steppe markers and OTUs	n_14105	OTU_707620	0.0415794	0.29308
Steppe markers and OTUs	n_25854	OTU_1104473	0.0415796	0.29308
Steppe markers and OTUs	n_22068	OTU_4456633	0.0415829	0.29308
Steppe markers and OTUs	n_16294	OTU_2663310	0.0415835	0.29308
Steppe markers and OTUs	n_11720	OTU_585582	0.0415847	0.29308
Steppe markers and OTUs	n_39212	OTU_907353	0.0415852	0.29308
Steppe markers and OTUs	n_17956	OTU_542025	0.0415868	0.29308
Steppe markers and OTUs	n_17576	OTU_631107	0.0415875	0.29308
Steppe markers and OTUs	n_09488	OTU_904568	0.0415875	0.29308
Steppe markers and OTUs	n_18143	OTU_962448	0.0415879	0.29308
Steppe markers and OTUs	n_12748	OTU_4456633	0.041589	0.29308
Steppe markers and OTUs	n_20031	OTU_4346654	0.0415901	0.29308
Steppe markers and OTUs	n_10857	OTU_3740257	0.0415902	0.29308
Steppe markers and OTUs	n_10865	OTU_999784	0.0415903	0.29308
Steppe markers and OTUs	n_10874	OTU_112129	0.0415907	0.29308
Steppe markers and OTUs	n_37134	OTU_577394	0.0415933	0.29308
Steppe markers and OTUs	n_40212	OTU_577394	0.0415933	0.29308
Steppe markers and OTUs	n_34083	OTU_577394	0.0415933	0.29308
Steppe markers and OTUs	n_36761	OTU_577394	0.0415933	0.29308
Steppe markers and OTUs	n_34992	OTU_577394	0.0415933	0.29308
Steppe markers and OTUs	n_40398	OTU_577394	0.0415933	0.29308
Steppe markers and OTUs	n_33097	OTU_577394	0.0415933	0.29308
Steppe markers and OTUs	n_40715	OTU_577394	0.0415933	0.29308
Steppe markers and OTUs	n_28196	OTU_577394	0.0415933	0.29308
Steppe markers and OTUs	n_30059	OTU_577394	0.0415933	0.29308
Steppe markers and OTUs	n_06425	OTU_577394	0.0415933	0.29308
Steppe markers and OTUs	n_02726	OTU_577394	0.0415933	0.29308
Steppe markers and OTUs	n_27993	OTU_577394	0.0415933	0.29308
Steppe markers and OTUs	n_37584	OTU_577394	0.0415933	0.29308
Steppe markers and OTUs	n_28134	OTU_577394	0.0415933	0.29308
Steppe markers and OTUs	n_33111	OTU_577394	0.0415933	0.29308
Steppe markers and OTUs	n_32859	OTU_577394	0.0415933	0.29308
Steppe markers and OTUs	n_40034	OTU_577394	0.0415933	0.29308
Steppe markers and OTUs	n_25137	OTU_152808	0.0415942	0.29308
Steppe markers and OTUs	n_28090	OTU_544867	0.0415949	0.29308
Steppe markers and OTUs	n_16313	OTU_591683	0.0415957	0.29308
Steppe markers and OTUs	n_21471	OTU_349776	0.0415963	0.29308
Steppe markers and OTUs	n_17782	OTU_3124136	0.0415966	0.29308
Steppe markers and OTUs	n_16245	OTU_102039	0.0415973	0.29308
Steppe markers and OTUs	n_00103	OTU_4314131	0.0415973	0.29308
Steppe markers and OTUs	n_07428	OTU_545165	0.0415986	0.29308
Steppe markers and OTUs	n_10715	OTU_736196	0.0415986	0.29308
Steppe markers and OTUs	n_14105	OTU_583285	0.0415995	0.29308
Steppe markers and OTUs	n_10844	OTU_218687	0.0416009	0.29308
Steppe markers and OTUs	n_09637	OTU_873450	0.041601	0.29308
Steppe markers and OTUs	n_20031	OTU_585582	0.0416043	0.29308
Steppe markers and OTUs	n_17570	OTU_356027	0.0416046	0.29308
Steppe markers and OTUs	n_25135	OTU_324823	0.0416047	0.29308
Steppe markers and OTUs	n_37575	OTU_1000453	0.0416079	0.29308
Steppe markers and OTUs	n_39369	OTU_1000453	0.0416079	0.29308
Steppe markers and OTUs	n_09860	OTU_1000453	0.0416079	0.29308
Steppe markers and OTUs	n_32392	OTU_1000453	0.0416079	0.29308
Steppe markers and OTUs	n_10718	OTU_4301772	0.041608	0.29308
Steppe markers and OTUs	n_07840	OTU_907353	0.0416085	0.29308
Steppe markers and OTUs	n_17693	OTU_830208	0.0416085	0.29308
Steppe markers and OTUs	n_20286	OTU_4361153	0.041609	0.29308
Steppe markers and OTUs	n_13772	OTU_869713	0.0416097	0.29308
Steppe markers and OTUs	n_19824	OTU_545339	0.0416101	0.29308
Steppe markers and OTUs	n_10716	OTU_585582	0.041611	0.29308
Steppe markers and OTUs	n_07192	OTU_665198	0.0416111	0.29308
Steppe markers and OTUs	n_23996	OTU_984895	0.0416126	0.29308
Steppe markers and OTUs	n_20031	OTU_4456633	0.041614	0.29308
Steppe markers and OTUs	n_12093	OTU_930322	0.041615	0.29308
Steppe markers and OTUs	n_12093	OTU_893181	0.041615	0.29308
Steppe markers and OTUs	n_00103	OTU_1000453	0.0416154	0.29308
Steppe markers and OTUs	n_23997	OTU_1114942	0.0416164	0.29308
Steppe markers and OTUs	n_10718	OTU_1025608	0.041618	0.29308
Steppe markers and OTUs	n_19824	OTU_1037037	0.0416182	0.29308
Steppe markers and OTUs	n_25642	OTU_4393042	0.0416192	0.29308
Steppe markers and OTUs	n_08493	OTU_585582	0.0416199	0.29308
Steppe markers and OTUs	n_20281	OTU_870156	0.0416209	0.29308
Steppe markers and OTUs	n_24896	OTU_861870	0.041621	0.29308
Steppe markers and OTUs	n_16313	OTU_244091	0.0416214	0.29308
Steppe markers and OTUs	n_20283	OTU_584262	0.0416221	0.29308
Steppe markers and OTUs	n_17424	OTU_1104473	0.0416221	0.29308
Steppe markers and OTUs	n_11950	OTU_4426289	0.0416223	0.29308
Steppe markers and OTUs	n_17424	OTU_759118	0.041624	0.29308
Steppe markers and OTUs	n_10839	OTU_1136895	0.0416251	0.29308
Steppe markers and OTUs	n_10839	OTU_245534	0.0416251	0.29308
Steppe markers and OTUs	n_00789	OTU_999357	0.0416253	0.29308
Steppe markers and OTUs	n_07812	OTU_1064973	0.0416261	0.29308
Steppe markers and OTUs	n_25655	OTU_223447	0.0416274	0.29308
Steppe markers and OTUs	n_12098	OTU_324823	0.0416275	0.29308
Steppe markers and OTUs	n_19460	OTU_130268	0.0416279	0.29308
Steppe markers and OTUs	n_15491	OTU_1106835	0.0416319	0.29308
Steppe markers and OTUs	n_06649	OTU_176343	0.0416321	0.29308
Steppe markers and OTUs	n_06649	OTU_1098690	0.0416321	0.29308
Steppe markers and OTUs	n_06649	OTU_4308300	0.0416321	0.29308
Steppe markers and OTUs	n_06649	OTU_962380	0.0416321	0.29308
Steppe markers and OTUs	n_06649	OTU_1107410	0.0416321	0.29308
Steppe markers and OTUs	n_06649	OTU_320988	0.0416321	0.29308
Steppe markers and OTUs	n_39212	OTU_910935	0.0416327	0.29308
Steppe markers and OTUs	n_26054	OTU_987123	0.0416332	0.29308
Steppe markers and OTUs	n_21920	OTU_591683	0.0416333	0.29308
Steppe markers and OTUs	n_10712	OTU_572569	0.0416344	0.29308
Steppe markers and OTUs	n_11937	OTU_220543	0.041635	0.29308
Steppe markers and OTUs	n_15654	OTU_244091	0.0416392	0.29308
Steppe markers and OTUs	n_11720	OTU_4456633	0.0416396	0.29308
Steppe markers and OTUs	n_17382	OTU_631107	0.0416415	0.29308
Steppe markers and OTUs	n_25641	OTU_594093	0.0416427	0.29308
Steppe markers and OTUs	n_19457	OTU_1107762	0.041644	0.29308
Steppe markers and OTUs	n_25642	OTU_775737	0.0416443	0.29308
Steppe markers and OTUs	n_17424	OTU_805124	0.0416445	0.29308
Steppe markers and OTUs	n_15929	OTU_793620	0.0416467	0.29308
Steppe markers and OTUs	n_22068	OTU_562500	0.0416483	0.29308
Steppe markers and OTUs	n_04874	OTU_1029824	0.0416493	0.29308
Steppe markers and OTUs	n_08493	OTU_825292	0.0416496	0.29308
Steppe markers and OTUs	n_08493	OTU_133226	0.0416496	0.29308
Steppe markers and OTUs	n_25759	OTU_12974	0.0416502	0.29308
Steppe markers and OTUs	n_25655	OTU_1104473	0.0416528	0.29308
Steppe markers and OTUs	n_10874	OTU_253235	0.0416529	0.29308
Steppe markers and OTUs	n_12098	OTU_707620	0.0416545	0.29308
Steppe markers and OTUs	n_32859	OTU_32348	0.0416548	0.29308
Steppe markers and OTUs	n_28196	OTU_32348	0.0416548	0.29308
Steppe markers and OTUs	n_37134	OTU_32348	0.0416548	0.29308
Steppe markers and OTUs	n_30059	OTU_32348	0.0416548	0.29308
Steppe markers and OTUs	n_40212	OTU_32348	0.0416548	0.29308
Steppe markers and OTUs	n_06425	OTU_32348	0.0416548	0.29308
Steppe markers and OTUs	n_02726	OTU_32348	0.0416548	0.29308
Steppe markers and OTUs	n_27993	OTU_32348	0.0416548	0.29308
Steppe markers and OTUs	n_37584	OTU_32348	0.0416548	0.29308
Steppe markers and OTUs	n_36761	OTU_32348	0.0416548	0.29308
Steppe markers and OTUs	n_34992	OTU_32348	0.0416548	0.29308
Steppe markers and OTUs	n_40398	OTU_32348	0.0416548	0.29308
Steppe markers and OTUs	n_33097	OTU_32348	0.0416548	0.29308
Steppe markers and OTUs	n_28134	OTU_32348	0.0416548	0.29308
Steppe markers and OTUs	n_33111	OTU_32348	0.0416548	0.29308
Steppe markers and OTUs	n_40034	OTU_32348	0.0416548	0.29308
Steppe markers and OTUs	n_40715	OTU_32348	0.0416548	0.29308
Steppe markers and OTUs	n_34083	OTU_32348	0.0416548	0.29308
Steppe markers and OTUs	n_10557	OTU_4312724	0.0416572	0.29308
Steppe markers and OTUs	n_21288	OTU_410855	0.0416574	0.29308
Steppe markers and OTUs	n_13743	OTU_221902	0.0416588	0.29308
Steppe markers and OTUs	n_37575	OTU_907353	0.0416589	0.29308
Steppe markers and OTUs	n_39369	OTU_907353	0.0416589	0.29308
Steppe markers and OTUs	n_09860	OTU_907353	0.0416589	0.29308
Steppe markers and OTUs	n_32392	OTU_907353	0.0416589	0.29308
Steppe markers and OTUs	n_20278	OTU_213477	0.041659	0.29308
Steppe markers and OTUs	n_12087	OTU_999784	0.0416591	0.29308
Steppe markers and OTUs	n_12687	OTU_560883	0.0416593	0.29308
Steppe markers and OTUs	n_10557	OTU_585582	0.0416595	0.29308
Steppe markers and OTUs	n_38796	OTU_246188	0.041661	0.29308
Steppe markers and OTUs	n_05869	OTU_4388409	0.0416616	0.29308
Steppe markers and OTUs	n_09495	OTU_324823	0.0416629	0.29308
Steppe markers and OTUs	n_25654	OTU_235884	0.041663	0.29308
Steppe markers and OTUs	n_24896	OTU_1104473	0.0416638	0.29308
Steppe markers and OTUs	n_20679	OTU_591683	0.0416642	0.29308
Steppe markers and OTUs	n_00789	OTU_1148051	0.0416655	0.29308
Steppe markers and OTUs	n_30853	OTU_584366	0.0416671	0.29308
Steppe markers and OTUs	n_20682	OTU_2921817	0.04167	0.29308
Steppe markers and OTUs	n_07644	OTU_889344	0.04167	0.29308
Steppe markers and OTUs	n_07840	OTU_812971	0.0416716	0.29308
Steppe markers and OTUs	n_30675	OTU_820213	0.0416719	0.29308
Steppe markers and OTUs	n_27049	OTU_255611	0.0416726	0.29308
Steppe markers and OTUs	n_25658	OTU_550696	0.0416738	0.29308
Steppe markers and OTUs	n_09884	OTU_930322	0.0416773	0.29308
Steppe markers and OTUs	n_09884	OTU_893181	0.0416773	0.29308
Steppe markers and OTUs	n_17568	OTU_1107601	0.0416781	0.29308
Steppe markers and OTUs	n_00103	OTU_243349	0.0416781	0.29308
Steppe markers and OTUs	n_18531	OTU_4456633	0.0416794	0.29308
Steppe markers and OTUs	n_02094	OTU_323111	0.0416803	0.29308
Steppe markers and OTUs	n_25852	OTU_4448098	0.0416848	0.29308
Steppe markers and OTUs	n_17568	OTU_944985	0.0416849	0.29308
Steppe markers and OTUs	n_10844	OTU_209628	0.041685	0.29308
Steppe markers and OTUs	n_21309	OTU_591683	0.0416854	0.29308
Steppe markers and OTUs	n_20676	OTU_1111519	0.041687	0.29308
Steppe markers and OTUs	n_07840	OTU_910935	0.0416902	0.29308
Steppe markers and OTUs	n_01611	OTU_2269842	0.0416907	0.29308
Steppe markers and OTUs	n_10868	OTU_1025608	0.0416911	0.29308
Steppe markers and OTUs	n_09309	OTU_4368500	0.0416912	0.29308
Steppe markers and OTUs	n_30675	OTU_4389406	0.0416912	0.29308
Steppe markers and OTUs	n_24834	OTU_244091	0.0416923	0.29308
Steppe markers and OTUs	n_20029	OTU_565226	0.0416929	0.29308
Steppe markers and OTUs	n_13772	OTU_544867	0.0416936	0.29308
Steppe markers and OTUs	n_07840	OTU_1000453	0.0416971	0.29308
Steppe markers and OTUs	n_20030	OTU_2269842	0.0417009	0.29308
Steppe markers and OTUs	n_34510	OTU_907353	0.0417015	0.29308
Steppe markers and OTUs	n_08167	OTU_585582	0.0417016	0.29308
Steppe markers and OTUs	n_05951	OTU_323111	0.0417027	0.29308
Steppe markers and OTUs	n_20031	OTU_1067038	0.0417029	0.29308
Steppe markers and OTUs	n_04874	OTU_324217	0.0417032	0.29308
Steppe markers and OTUs	n_12089	OTU_1134821	0.0417034	0.29308
Steppe markers and OTUs	n_09495	OTU_707620	0.0417037	0.29308
Steppe markers and OTUs	n_19641	OTU_783708	0.0417055	0.29308
Steppe markers and OTUs	n_23439	OTU_2258522	0.0417056	0.29308
Steppe markers and OTUs	n_23439	OTU_137810	0.0417056	0.29308
Steppe markers and OTUs	n_23439	OTU_4455765	0.0417056	0.29308
Steppe markers and OTUs	n_23439	OTU_217401	0.0417056	0.29308
Steppe markers and OTUs	n_23439	OTU_323551	0.0417056	0.29308
Steppe markers and OTUs	n_00103	OTU_591683	0.041708	0.29308
Steppe markers and OTUs	n_24834	OTU_542243	0.0417087	0.29308
Steppe markers and OTUs	n_15654	OTU_557923	0.0417089	0.29308
Steppe markers and OTUs	n_09309	OTU_1113481	0.0417097	0.29308
Steppe markers and OTUs	n_11229	OTU_904196	0.0417097	0.29308
Steppe markers and OTUs	n_00789	OTU_723008	0.0417104	0.29308
Steppe markers and OTUs	n_10710	OTU_984280	0.0417106	0.29308
Steppe markers and OTUs	n_11720	OTU_953685	0.0417117	0.29308
Steppe markers and OTUs	n_08493	OTU_1638797	0.041712	0.29308
Steppe markers and OTUs	n_27924	OTU_107469	0.0417124	0.29308
Steppe markers and OTUs	n_15062	OTU_3031403	0.0417134	0.29308
Steppe markers and OTUs	n_07428	OTU_913778	0.0417138	0.29308
Steppe markers and OTUs	n_12687	OTU_583731	0.041714	0.29308
Steppe markers and OTUs	n_20031	OTU_555387	0.0417156	0.29308
Steppe markers and OTUs	n_06649	OTU_586041	0.0417164	0.29308
Steppe markers and OTUs	n_24217	OTU_217893	0.0417165	0.29308
Steppe markers and OTUs	n_24623	OTU_141001	0.0417198	0.29308
Steppe markers and OTUs	n_17794	OTU_4314131	0.0417202	0.29308
Steppe markers and OTUs	n_39212	OTU_812971	0.0417203	0.29308
Steppe markers and OTUs	n_09637	OTU_244091	0.0417206	0.29308
Steppe markers and OTUs	n_01611	OTU_908126	0.0417221	0.29308
Steppe markers and OTUs	n_10648	OTU_868555	0.0417234	0.29308
Steppe markers and OTUs	n_07840	OTU_4322900	0.0417242	0.29308
Steppe markers and OTUs	n_10718	OTU_216314	0.0417244	0.29308
Steppe markers and OTUs	n_27924	OTU_152808	0.0417248	0.29308
Steppe markers and OTUs	n_19460	OTU_304509	0.0417268	0.29308
Steppe markers and OTUs	n_15062	OTU_816056	0.0417269	0.29308
Steppe markers and OTUs	n_19824	OTU_581241	0.0417282	0.29308
Steppe markers and OTUs	n_26797	OTU_4314131	0.0417284	0.29308
Steppe markers and OTUs	n_11720	OTU_546864	0.0417284	0.29308
Steppe markers and OTUs	n_20030	OTU_908126	0.0417286	0.29308
Steppe markers and OTUs	n_18898	OTU_346297	0.041729	0.29308
Steppe markers and OTUs	n_18898	OTU_871736	0.041729	0.29308
Steppe markers and OTUs	n_39212	OTU_999784	0.0417297	0.29308
Steppe markers and OTUs	n_17794	OTU_591683	0.0417301	0.29308
Steppe markers and OTUs	n_18459	OTU_268190	0.0417304	0.29308
Steppe markers and OTUs	n_26797	OTU_591683	0.0417316	0.29308
Steppe markers and OTUs	n_13772	OTU_336202	0.0417318	0.29308
Steppe markers and OTUs	n_25759	OTU_104326	0.0417322	0.29308
Steppe markers and OTUs	n_11229	OTU_584262	0.0417327	0.29308
Steppe markers and OTUs	n_21315	OTU_542025	0.0417336	0.29308
Steppe markers and OTUs	n_07127	OTU_1113023	0.0417342	0.29308
Steppe markers and OTUs	n_21881	OTU_1104756	0.041735	0.29308
Steppe markers and OTUs	n_29763	OTU_513281	0.0417366	0.29308
Steppe markers and OTUs	n_20278	OTU_176343	0.0417368	0.29308
Steppe markers and OTUs	n_20278	OTU_1098690	0.0417368	0.29308
Steppe markers and OTUs	n_20278	OTU_4308300	0.0417368	0.29308
Steppe markers and OTUs	n_20278	OTU_962380	0.0417368	0.29308
Steppe markers and OTUs	n_20278	OTU_1107410	0.0417368	0.29308
Steppe markers and OTUs	n_20278	OTU_320988	0.0417368	0.29308
Steppe markers and OTUs	n_20448	OTU_4423140	0.0417384	0.29308
Steppe markers and OTUs	n_39212	OTU_1000453	0.0417387	0.29308
Steppe markers and OTUs	n_20281	OTU_4253090	0.0417395	0.29308
Steppe markers and OTUs	n_12507	OTU_324823	0.0417432	0.29308
Steppe markers and OTUs	n_17782	OTU_4369636	0.0417433	0.29308
Steppe markers and OTUs	n_08167	OTU_4312724	0.041747	0.29308
Steppe markers and OTUs	n_10440	OTU_594093	0.0417476	0.29308
Steppe markers and OTUs	n_17570	OTU_141001	0.0417488	0.29308
Steppe markers and OTUs	n_17947	OTU_511255	0.0417493	0.29308
Steppe markers and OTUs	n_25642	OTU_352078	0.0417494	0.29308
Steppe markers and OTUs	n_07840	OTU_999784	0.0417498	0.29308
Steppe markers and OTUs	n_20281	OTU_4456633	0.0417508	0.29308
Steppe markers and OTUs	n_06957	OTU_4456633	0.0417529	0.29308
Steppe markers and OTUs	n_01607	OTU_4449049	0.0417546	0.29308
Steppe markers and OTUs	n_20448	OTU_550696	0.041757	0.29308
Steppe markers and OTUs	n_10440	OTU_579417	0.0417572	0.29308
Steppe markers and OTUs	n_34066	OTU_583285	0.0417613	0.29308
Steppe markers and OTUs	n_18143	OTU_4404811	0.0417613	0.29308
Steppe markers and OTUs	n_20030	OTU_902248	0.0417625	0.29308
Steppe markers and OTUs	n_06439	OTU_725917	0.0417662	0.29308
Steppe markers and OTUs	n_10866	OTU_4301772	0.0417677	0.29308
Steppe markers and OTUs	n_20031	OTU_4361153	0.0417687	0.29308
Steppe markers and OTUs	n_29763	OTU_579755	0.0417695	0.29308
Steppe markers and OTUs	n_10844	OTU_984280	0.0417696	0.29308
Steppe markers and OTUs	n_12748	OTU_566300	0.0417709	0.29308
Steppe markers and OTUs	n_28084	OTU_1104756	0.0417712	0.29308
Steppe markers and OTUs	n_18143	OTU_648976	0.0417721	0.29308
Steppe markers and OTUs	n_00789	OTU_499389	0.0417774	0.29308
Steppe markers and OTUs	n_20286	OTU_255713	0.0417777	0.29308
Steppe markers and OTUs	n_19457	OTU_944985	0.0417782	0.29308
Steppe markers and OTUs	n_06957	OTU_4253090	0.0417796	0.29308
Steppe markers and OTUs	n_15062	OTU_1065951	0.0417799	0.29308
Steppe markers and OTUs	n_18392	OTU_305277	0.0417819	0.29308
Steppe markers and OTUs	n_23439	OTU_958660	0.041782	0.29308
Steppe markers and OTUs	n_06563	OTU_158408	0.0417826	0.29308
Steppe markers and OTUs	n_17380	OTU_551790	0.0417828	0.29308
Steppe markers and OTUs	n_17033	OTU_189399	0.0417831	0.29308
Steppe markers and OTUs	n_26797	OTU_321885	0.0417831	0.29308
Steppe markers and OTUs	n_06563	OTU_227239	0.0417839	0.29308
Steppe markers and OTUs	n_21309	OTU_996933	0.0417852	0.29308
Steppe markers and OTUs	n_21309	OTU_560742	0.0417852	0.29308
Steppe markers and OTUs	n_17794	OTU_321885	0.0417866	0.29308
Steppe markers and OTUs	n_20682	OTU_286034	0.0417869	0.29308
Steppe markers and OTUs	n_10839	OTU_4409906	0.0417875	0.29308
Steppe markers and OTUs	n_01611	OTU_902248	0.0417886	0.29308
Steppe markers and OTUs	n_16313	OTU_542243	0.0417892	0.29308
Steppe markers and OTUs	n_10857	OTU_558740	0.0417919	0.29308
Steppe markers and OTUs	n_20281	OTU_99004	0.041793	0.29308
Steppe markers and OTUs	n_37575	OTU_999784	0.0417932	0.29308
Steppe markers and OTUs	n_39369	OTU_999784	0.0417932	0.29308
Steppe markers and OTUs	n_09860	OTU_999784	0.0417932	0.29308
Steppe markers and OTUs	n_32392	OTU_999784	0.0417932	0.29308
Steppe markers and OTUs	n_23439	OTU_808288	0.0417941	0.29308
Steppe markers and OTUs	n_33108	OTU_32348	0.0417942	0.29308
Steppe markers and OTUs	n_22068	OTU_1029824	0.0417948	0.29308
Steppe markers and OTUs	n_15062	OTU_1137286	0.0417949	0.29308
Steppe markers and OTUs	n_09629	OTU_570875	0.0417962	0.29308
Steppe markers and OTUs	n_17382	OTU_1105499	0.0417964	0.29308
Steppe markers and OTUs	n_30677	OTU_1104756	0.0417967	0.29308
Steppe markers and OTUs	n_00789	OTU_256704	0.0417973	0.29308
Steppe markers and OTUs	n_16294	OTU_865342	0.0417974	0.29308
Steppe markers and OTUs	n_10866	OTU_585582	0.0417975	0.29308
Steppe markers and OTUs	n_20280	OTU_1062966	0.0417983	0.29308
Steppe markers and OTUs	n_17422	OTU_703367	0.0417987	0.29308
Steppe markers and OTUs	n_19641	OTU_206326	0.0417989	0.29308
Steppe markers and OTUs	n_23997	OTU_841279	0.0417998	0.29308
Steppe markers and OTUs	n_06957	OTU_99004	0.0418018	0.29308
Steppe markers and OTUs	n_19824	OTU_58135	0.0418028	0.29308
Steppe markers and OTUs	n_21309	OTU_1112291	0.0418031	0.29308
Steppe markers and OTUs	n_11229	OTU_958660	0.0418038	0.29308
Steppe markers and OTUs	n_15929	OTU_4368500	0.0418043	0.29308
Steppe markers and OTUs	n_15491	OTU_4332135	0.0418049	0.29308
Steppe markers and OTUs	n_07428	OTU_349776	0.0418054	0.29308
Steppe markers and OTUs	n_07428	OTU_107469	0.0418068	0.29308
Steppe markers and OTUs	n_39212	OTU_4322900	0.041809	0.29308
Steppe markers and OTUs	n_12087	OTU_813522	0.04181	0.29308
Steppe markers and OTUs	n_25852	OTU_104326	0.0418114	0.29308
Steppe markers and OTUs	n_25852	OTU_12974	0.0418118	0.29308
Steppe markers and OTUs	n_17563	OTU_346297	0.0418135	0.29308
Steppe markers and OTUs	n_17563	OTU_871736	0.0418135	0.29308
Steppe markers and OTUs	n_25137	OTU_1558095	0.041814	0.29308
Steppe markers and OTUs	n_25137	OTU_325652	0.041814	0.29308
Steppe markers and OTUs	n_37575	OTU_910935	0.0418143	0.29308
Steppe markers and OTUs	n_39369	OTU_910935	0.0418143	0.29308
Steppe markers and OTUs	n_09860	OTU_910935	0.0418143	0.29308
Steppe markers and OTUs	n_32392	OTU_910935	0.0418143	0.29308
Steppe markers and OTUs	n_18689	OTU_206326	0.0418157	0.29308
Steppe markers and OTUs	n_22097	OTU_1046395	0.0418162	0.29308
Steppe markers and OTUs	n_19460	OTU_525495	0.0418166	0.29308
Steppe markers and OTUs	n_02263	OTU_1071105	0.0418182	0.29308
Steppe markers and OTUs	n_08167	OTU_994621	0.0418187	0.29308
Steppe markers and OTUs	n_10844	OTU_857992	0.0418203	0.29308
Steppe markers and OTUs	n_17036	OTU_136740	0.0418218	0.29308
Steppe markers and OTUs	n_11937	OTU_943645	0.0418228	0.29308
Steppe markers and OTUs	n_21881	OTU_1107762	0.0418228	0.29308
Steppe markers and OTUs	n_15929	OTU_1113481	0.0418228	0.29308
Steppe markers and OTUs	n_20682	OTU_321885	0.0418237	0.29308
Steppe markers and OTUs	n_22068	OTU_585582	0.0418244	0.29308
Steppe markers and OTUs	n_10718	OTU_585582	0.0418247	0.29308
Steppe markers and OTUs	n_19460	OTU_4721	0.041825	0.29308
Steppe markers and OTUs	n_05951	OTU_572569	0.041826	0.29308
Steppe markers and OTUs	n_11937	OTU_509259	0.041827	0.29308
Steppe markers and OTUs	n_24834	OTU_576039	0.041829	0.29308
Steppe markers and OTUs	n_02094	OTU_572569	0.0418292	0.29308
Steppe markers and OTUs	n_17566	OTU_1045649	0.0418297	0.29308
Steppe markers and OTUs	n_34510	OTU_999784	0.04183	0.29308
Steppe markers and OTUs	n_23464	OTU_850433	0.0418317	0.29308
Steppe markers and OTUs	n_28090	OTU_2258522	0.0418319	0.29308
Steppe markers and OTUs	n_28090	OTU_137810	0.0418319	0.29308
Steppe markers and OTUs	n_28090	OTU_4455765	0.0418319	0.29308
Steppe markers and OTUs	n_28090	OTU_217401	0.0418319	0.29308
Steppe markers and OTUs	n_28090	OTU_323551	0.0418319	0.29308
Steppe markers and OTUs	n_13743	OTU_4296430	0.0418332	0.29308
Steppe markers and OTUs	n_16313	OTU_584091	0.0418336	0.29308
Steppe markers and OTUs	n_04874	OTU_252389	0.0418343	0.29308
Steppe markers and OTUs	n_28084	OTU_1107762	0.0418352	0.29308
Steppe markers and OTUs	n_10868	OTU_585582	0.0418359	0.29308
Steppe markers and OTUs	n_20676	OTU_1098709	0.0418374	0.29308
Steppe markers and OTUs	n_20676	OTU_4470895	0.0418374	0.29308
Steppe markers and OTUs	n_20676	OTU_1076825	0.0418374	0.29308
Steppe markers and OTUs	n_06444	OTU_220124	0.0418397	0.29308
Steppe markers and OTUs	n_00103	OTU_321885	0.0418397	0.29308
Steppe markers and OTUs	n_10715	OTU_757089	0.0418412	0.29308
Steppe markers and OTUs	n_23992	OTU_165006	0.0418414	0.29308
Steppe markers and OTUs	n_25641	OTU_114733	0.0418438	0.29308
Steppe markers and OTUs	n_17750	OTU_441992	0.0418438	0.29308
Steppe markers and OTUs	n_30677	OTU_1107762	0.041844	0.29308
Steppe markers and OTUs	n_11928	OTU_904568	0.041844	0.29308
Steppe markers and OTUs	n_17947	OTU_581241	0.0418466	0.29308
Steppe markers and OTUs	n_39053	OTU_734328	0.0418474	0.29308
Steppe markers and OTUs	n_10844	OTU_590657	0.0418474	0.29308
Steppe markers and OTUs	n_24896	OTU_759118	0.0418495	0.29308
Steppe markers and OTUs	n_12920	OTU_4467594	0.0418503	0.29308
Steppe markers and OTUs	n_24834	OTU_4478850	0.0418503	0.29308
Steppe markers and OTUs	n_19460	OTU_221595	0.0418524	0.29308
Steppe markers and OTUs	n_12748	OTU_585582	0.0418524	0.29308
Steppe markers and OTUs	n_28090	OTU_4296430	0.0418532	0.29308
Steppe markers and OTUs	n_12920	OTU_812180	0.0418545	0.29308
Steppe markers and OTUs	n_28196	OTU_587598	0.0418633	0.29308
Steppe markers and OTUs	n_30059	OTU_587598	0.0418633	0.29308
Steppe markers and OTUs	n_02726	OTU_587598	0.0418633	0.29308
Steppe markers and OTUs	n_33111	OTU_587598	0.0418633	0.29308
Steppe markers and OTUs	n_32859	OTU_587598	0.0418633	0.29308
Steppe markers and OTUs	n_40034	OTU_587598	0.0418633	0.29308
Steppe markers and OTUs	n_37134	OTU_587598	0.0418633	0.29308
Steppe markers and OTUs	n_40212	OTU_587598	0.0418633	0.29308
Steppe markers and OTUs	n_06425	OTU_587598	0.0418633	0.29308
Steppe markers and OTUs	n_34083	OTU_587598	0.0418633	0.29308
Steppe markers and OTUs	n_27993	OTU_587598	0.0418633	0.29308
Steppe markers and OTUs	n_37584	OTU_587598	0.0418633	0.29308
Steppe markers and OTUs	n_36761	OTU_587598	0.0418633	0.29308
Steppe markers and OTUs	n_34992	OTU_587598	0.0418633	0.29308
Steppe markers and OTUs	n_40398	OTU_587598	0.0418633	0.29308
Steppe markers and OTUs	n_33097	OTU_587598	0.0418633	0.29308
Steppe markers and OTUs	n_28134	OTU_587598	0.0418633	0.29308
Steppe markers and OTUs	n_40715	OTU_587598	0.0418633	0.29308
Steppe markers and OTUs	n_25854	OTU_310628	0.0418641	0.29308
Steppe markers and OTUs	n_14113	OTU_585582	0.0418651	0.29308
Steppe markers and OTUs	n_20029	OTU_1134821	0.0418681	0.29308
Steppe markers and OTUs	n_20280	OTU_4376152	0.0418698	0.29308
Steppe markers and OTUs	n_10711	OTU_876519	0.0418702	0.29308
Steppe markers and OTUs	n_20286	OTU_4301772	0.0418707	0.29308
Steppe markers and OTUs	n_21920	OTU_542243	0.0418738	0.29308
Steppe markers and OTUs	n_08493	OTU_4401434	0.0418748	0.29308
Steppe markers and OTUs	n_24623	OTU_4463038	0.0418753	0.29308
Steppe markers and OTUs	n_14113	OTU_1025608	0.0418764	0.29308
Steppe markers and OTUs	n_15929	OTU_545766	0.0418767	0.29308
Steppe markers and OTUs	n_20281	OTU_962448	0.041877	0.29308
Steppe markers and OTUs	n_25657	OTU_267573	0.0418783	0.29308
Steppe markers and OTUs	n_20283	OTU_4332665	0.0418795	0.29308
Steppe markers and OTUs	n_10859	OTU_869939	0.0418796	0.29308
Steppe markers and OTUs	n_05869	OTU_4456633	0.0418812	0.29308
Steppe markers and OTUs	n_10839	OTU_218687	0.0418841	0.29308
Steppe markers and OTUs	n_26802	OTU_113347	0.0418841	0.29308
Steppe markers and OTUs	n_19451	OTU_1521997	0.0418844	0.29308
Steppe markers and OTUs	n_12087	OTU_257176	0.041886	0.29308
Steppe markers and OTUs	n_12087	OTU_1000453	0.0418874	0.29308
Steppe markers and OTUs	n_06957	OTU_962448	0.0418874	0.29308
Steppe markers and OTUs	n_20030	OTU_545339	0.0418879	0.29308
Steppe markers and OTUs	n_24217	OTU_1009717	0.0418884	0.29308
Steppe markers and OTUs	n_23439	OTU_1059885	0.0418909	0.29308
Steppe markers and OTUs	n_17782	OTU_1104473	0.0418916	0.29308
Steppe markers and OTUs	n_17956	OTU_665198	0.0418937	0.29308
Steppe markers and OTUs	n_12087	OTU_812971	0.0418943	0.29308
Steppe markers and OTUs	n_17576	OTU_795356	0.0418954	0.29308
Steppe markers and OTUs	n_09629	OTU_585582	0.0418962	0.29308
Steppe markers and OTUs	n_17424	OTU_113715	0.0418982	0.29308
Steppe markers and OTUs	n_20278	OTU_2427929	0.0418991	0.29308
Steppe markers and OTUs	n_01611	OTU_545339	0.0418991	0.29308
Steppe markers and OTUs	n_25658	OTU_4423140	0.0418995	0.29308
Steppe markers and OTUs	n_33108	OTU_587598	0.0418996	0.29308
Steppe markers and OTUs	n_21315	OTU_583285	0.041903	0.29308
Steppe markers and OTUs	n_10440	OTU_152808	0.0419037	0.29308
Steppe markers and OTUs	n_24771	OTU_1110703	0.0419041	0.29308
Steppe markers and OTUs	n_28196	OTU_213477	0.0419053	0.29308
Steppe markers and OTUs	n_37134	OTU_213477	0.0419053	0.29308
Steppe markers and OTUs	n_30059	OTU_213477	0.0419053	0.29308
Steppe markers and OTUs	n_06425	OTU_213477	0.0419053	0.29308
Steppe markers and OTUs	n_02726	OTU_213477	0.0419053	0.29308
Steppe markers and OTUs	n_27993	OTU_213477	0.0419053	0.29308
Steppe markers and OTUs	n_37584	OTU_213477	0.0419053	0.29308
Steppe markers and OTUs	n_36761	OTU_213477	0.0419053	0.29308
Steppe markers and OTUs	n_40398	OTU_213477	0.0419053	0.29308
Steppe markers and OTUs	n_28134	OTU_213477	0.0419053	0.29308
Steppe markers and OTUs	n_33111	OTU_213477	0.0419053	0.29308
Steppe markers and OTUs	n_32859	OTU_213477	0.0419053	0.29308
Steppe markers and OTUs	n_40034	OTU_213477	0.0419053	0.29308
Steppe markers and OTUs	n_40715	OTU_213477	0.0419053	0.29308
Steppe markers and OTUs	n_40212	OTU_213477	0.0419053	0.29308
Steppe markers and OTUs	n_34083	OTU_213477	0.0419053	0.29308
Steppe markers and OTUs	n_34992	OTU_213477	0.0419053	0.29308
Steppe markers and OTUs	n_33097	OTU_213477	0.0419053	0.29308
Steppe markers and OTUs	n_19460	OTU_4308264	0.0419068	0.29308
Steppe markers and OTUs	n_21920	OTU_367498	0.0419102	0.29308
Steppe markers and OTUs	n_06563	OTU_1129889	0.0419111	0.29308
Steppe markers and OTUs	n_09488	OTU_889344	0.0419117	0.29308
Steppe markers and OTUs	n_34066	OTU_542025	0.0419136	0.29308
Steppe markers and OTUs	n_10712	OTU_523221	0.0419157	0.29308
Steppe markers and OTUs	n_18531	OTU_345258	0.0419161	0.29308
Steppe markers and OTUs	n_23464	OTU_512355	0.0419172	0.29308
Steppe markers and OTUs	n_22097	OTU_225999	0.0419181	0.29308
Steppe markers and OTUs	n_10710	OTU_857992	0.0419183	0.29308
Steppe markers and OTUs	n_34510	OTU_910935	0.0419192	0.29308
Steppe markers and OTUs	n_21920	OTU_828844	0.0419208	0.29308
Steppe markers and OTUs	n_11928	OTU_244730	0.0419208	0.29308
Steppe markers and OTUs	n_25136	OTU_840300	0.0419224	0.29308
Steppe markers and OTUs	n_28087	OTU_3064788	0.0419235	0.29308
Steppe markers and OTUs	n_04874	OTU_207308	0.0419264	0.29308
Steppe markers and OTUs	n_17782	OTU_866704	0.0419264	0.29308
Steppe markers and OTUs	n_28196	OTU_176343	0.0419269	0.29308
Steppe markers and OTUs	n_37134	OTU_176343	0.0419269	0.29308
Steppe markers and OTUs	n_30059	OTU_176343	0.0419269	0.29308
Steppe markers and OTUs	n_40212	OTU_176343	0.0419269	0.29308
Steppe markers and OTUs	n_06425	OTU_176343	0.0419269	0.29308
Steppe markers and OTUs	n_34083	OTU_176343	0.0419269	0.29308
Steppe markers and OTUs	n_02726	OTU_176343	0.0419269	0.29308
Steppe markers and OTUs	n_27993	OTU_176343	0.0419269	0.29308
Steppe markers and OTUs	n_37584	OTU_176343	0.0419269	0.29308
Steppe markers and OTUs	n_36761	OTU_176343	0.0419269	0.29308
Steppe markers and OTUs	n_34992	OTU_176343	0.0419269	0.29308
Steppe markers and OTUs	n_40398	OTU_176343	0.0419269	0.29308
Steppe markers and OTUs	n_33097	OTU_176343	0.0419269	0.29308
Steppe markers and OTUs	n_28134	OTU_176343	0.0419269	0.29308
Steppe markers and OTUs	n_33111	OTU_176343	0.0419269	0.29308
Steppe markers and OTUs	n_32859	OTU_176343	0.0419269	0.29308
Steppe markers and OTUs	n_40034	OTU_176343	0.0419269	0.29308
Steppe markers and OTUs	n_40715	OTU_176343	0.0419269	0.29308
Steppe markers and OTUs	n_28196	OTU_1098690	0.0419269	0.29308
Steppe markers and OTUs	n_37134	OTU_1098690	0.0419269	0.29308
Steppe markers and OTUs	n_30059	OTU_1098690	0.0419269	0.29308
Steppe markers and OTUs	n_40212	OTU_1098690	0.0419269	0.29308
Steppe markers and OTUs	n_06425	OTU_1098690	0.0419269	0.29308
Steppe markers and OTUs	n_34083	OTU_1098690	0.0419269	0.29308
Steppe markers and OTUs	n_02726	OTU_1098690	0.0419269	0.29308
Steppe markers and OTUs	n_27993	OTU_1098690	0.0419269	0.29308
Steppe markers and OTUs	n_37584	OTU_1098690	0.0419269	0.29308
Steppe markers and OTUs	n_36761	OTU_1098690	0.0419269	0.29308
Steppe markers and OTUs	n_34992	OTU_1098690	0.0419269	0.29308
Steppe markers and OTUs	n_40398	OTU_1098690	0.0419269	0.29308
Steppe markers and OTUs	n_33097	OTU_1098690	0.0419269	0.29308
Steppe markers and OTUs	n_28134	OTU_1098690	0.0419269	0.29308
Steppe markers and OTUs	n_33111	OTU_1098690	0.0419269	0.29308
Steppe markers and OTUs	n_32859	OTU_1098690	0.0419269	0.29308
Steppe markers and OTUs	n_40034	OTU_1098690	0.0419269	0.29308
Steppe markers and OTUs	n_40715	OTU_1098690	0.0419269	0.29308
Steppe markers and OTUs	n_28196	OTU_4308300	0.0419269	0.29308
Steppe markers and OTUs	n_37134	OTU_4308300	0.0419269	0.29308
Steppe markers and OTUs	n_30059	OTU_4308300	0.0419269	0.29308
Steppe markers and OTUs	n_40212	OTU_4308300	0.0419269	0.29308
Steppe markers and OTUs	n_06425	OTU_4308300	0.0419269	0.29308
Steppe markers and OTUs	n_34083	OTU_4308300	0.0419269	0.29308
Steppe markers and OTUs	n_02726	OTU_4308300	0.0419269	0.29308
Steppe markers and OTUs	n_27993	OTU_4308300	0.0419269	0.29308
Steppe markers and OTUs	n_37584	OTU_4308300	0.0419269	0.29308
Steppe markers and OTUs	n_36761	OTU_4308300	0.0419269	0.29308
Steppe markers and OTUs	n_34992	OTU_4308300	0.0419269	0.29308
Steppe markers and OTUs	n_40398	OTU_4308300	0.0419269	0.29308
Steppe markers and OTUs	n_33097	OTU_4308300	0.0419269	0.29308
Steppe markers and OTUs	n_28134	OTU_4308300	0.0419269	0.29308
Steppe markers and OTUs	n_33111	OTU_4308300	0.0419269	0.29308
Steppe markers and OTUs	n_32859	OTU_4308300	0.0419269	0.29308
Steppe markers and OTUs	n_40034	OTU_4308300	0.0419269	0.29308
Steppe markers and OTUs	n_40715	OTU_4308300	0.0419269	0.29308
Steppe markers and OTUs	n_28196	OTU_962380	0.0419269	0.29308
Steppe markers and OTUs	n_37134	OTU_962380	0.0419269	0.29308
Steppe markers and OTUs	n_30059	OTU_962380	0.0419269	0.29308
Steppe markers and OTUs	n_40212	OTU_962380	0.0419269	0.29308
Steppe markers and OTUs	n_06425	OTU_962380	0.0419269	0.29308
Steppe markers and OTUs	n_34083	OTU_962380	0.0419269	0.29308
Steppe markers and OTUs	n_02726	OTU_962380	0.0419269	0.29308
Steppe markers and OTUs	n_27993	OTU_962380	0.0419269	0.29308
Steppe markers and OTUs	n_37584	OTU_962380	0.0419269	0.29308
Steppe markers and OTUs	n_36761	OTU_962380	0.0419269	0.29308
Steppe markers and OTUs	n_34992	OTU_962380	0.0419269	0.29308
Steppe markers and OTUs	n_40398	OTU_962380	0.0419269	0.29308
Steppe markers and OTUs	n_33097	OTU_962380	0.0419269	0.29308
Steppe markers and OTUs	n_28134	OTU_962380	0.0419269	0.29308
Steppe markers and OTUs	n_33111	OTU_962380	0.0419269	0.29308
Steppe markers and OTUs	n_32859	OTU_962380	0.0419269	0.29308
Steppe markers and OTUs	n_40034	OTU_962380	0.0419269	0.29308
Steppe markers and OTUs	n_40715	OTU_962380	0.0419269	0.29308
Steppe markers and OTUs	n_28196	OTU_1107410	0.0419269	0.29308
Steppe markers and OTUs	n_37134	OTU_1107410	0.0419269	0.29308
Steppe markers and OTUs	n_30059	OTU_1107410	0.0419269	0.29308
Steppe markers and OTUs	n_40212	OTU_1107410	0.0419269	0.29308
Steppe markers and OTUs	n_06425	OTU_1107410	0.0419269	0.29308
Steppe markers and OTUs	n_34083	OTU_1107410	0.0419269	0.29308
Steppe markers and OTUs	n_02726	OTU_1107410	0.0419269	0.29308
Steppe markers and OTUs	n_27993	OTU_1107410	0.0419269	0.29308
Steppe markers and OTUs	n_37584	OTU_1107410	0.0419269	0.29308
Steppe markers and OTUs	n_36761	OTU_1107410	0.0419269	0.29308
Steppe markers and OTUs	n_34992	OTU_1107410	0.0419269	0.29308
Steppe markers and OTUs	n_40398	OTU_1107410	0.0419269	0.29308
Steppe markers and OTUs	n_33097	OTU_1107410	0.0419269	0.29308
Steppe markers and OTUs	n_28134	OTU_1107410	0.0419269	0.29308
Steppe markers and OTUs	n_33111	OTU_1107410	0.0419269	0.29308
Steppe markers and OTUs	n_32859	OTU_1107410	0.0419269	0.29308
Steppe markers and OTUs	n_40034	OTU_1107410	0.0419269	0.29308
Steppe markers and OTUs	n_40715	OTU_1107410	0.0419269	0.29308
Steppe markers and OTUs	n_28196	OTU_320988	0.0419269	0.29308
Steppe markers and OTUs	n_37134	OTU_320988	0.0419269	0.29308
Steppe markers and OTUs	n_30059	OTU_320988	0.0419269	0.29308
Steppe markers and OTUs	n_40212	OTU_320988	0.0419269	0.29308
Steppe markers and OTUs	n_06425	OTU_320988	0.0419269	0.29308
Steppe markers and OTUs	n_34083	OTU_320988	0.0419269	0.29308
Steppe markers and OTUs	n_02726	OTU_320988	0.0419269	0.29308
Steppe markers and OTUs	n_27993	OTU_320988	0.0419269	0.29308
Steppe markers and OTUs	n_37584	OTU_320988	0.0419269	0.29308
Steppe markers and OTUs	n_36761	OTU_320988	0.0419269	0.29308
Steppe markers and OTUs	n_34992	OTU_320988	0.0419269	0.29308
Steppe markers and OTUs	n_40398	OTU_320988	0.0419269	0.29308
Steppe markers and OTUs	n_33097	OTU_320988	0.0419269	0.29308
Steppe markers and OTUs	n_28134	OTU_320988	0.0419269	0.29308
Steppe markers and OTUs	n_33111	OTU_320988	0.0419269	0.29308
Steppe markers and OTUs	n_32859	OTU_320988	0.0419269	0.29308
Steppe markers and OTUs	n_40034	OTU_320988	0.0419269	0.29308
Steppe markers and OTUs	n_40715	OTU_320988	0.0419269	0.29308
Steppe markers and OTUs	n_25137	OTU_594093	0.0419283	0.29308
Steppe markers and OTUs	n_16245	OTU_1107650	0.0419291	0.29308
Steppe markers and OTUs	n_24202	OTU_3064788	0.0419294	0.29308
Steppe markers and OTUs	n_10866	OTU_4312724	0.0419298	0.29308
Steppe markers and OTUs	n_20679	OTU_1000453	0.0419306	0.29308
Steppe markers and OTUs	n_10857	OTU_585582	0.0419318	0.29308
Steppe markers and OTUs	n_21482	OTU_499389	0.0419322	0.29308
Steppe markers and OTUs	n_18531	OTU_1044235	0.0419334	0.29308
Steppe markers and OTUs	n_06072	OTU_876519	0.0419337	0.29308
Steppe markers and OTUs	n_07127	OTU_557191	0.0419352	0.29308
Steppe markers and OTUs	n_24217	OTU_2269842	0.0419354	0.29308
Steppe markers and OTUs	n_19460	OTU_1107051	0.0419363	0.29308
Steppe markers and OTUs	n_33108	OTU_213477	0.0419366	0.29308
Steppe markers and OTUs	n_20679	OTU_542243	0.0419399	0.29308
Steppe markers and OTUs	n_11928	OTU_931381	0.0419401	0.29308
Steppe markers and OTUs	n_17563	OTU_236810	0.0419417	0.29308
Steppe markers and OTUs	n_20283	OTU_958660	0.0419424	0.29308
Steppe markers and OTUs	n_25850	OTU_223020	0.041943	0.29308
Steppe markers and OTUs	n_20283	OTU_904196	0.0419461	0.29308
Steppe markers and OTUs	n_17566	OTU_222350	0.041949	0.29308
Steppe markers and OTUs	n_34510	OTU_750347	0.0419495	0.29308
Steppe markers and OTUs	n_33108	OTU_176343	0.0419511	0.29308
Steppe markers and OTUs	n_33108	OTU_1098690	0.0419511	0.29308
Steppe markers and OTUs	n_33108	OTU_4308300	0.0419511	0.29308
Steppe markers and OTUs	n_33108	OTU_962380	0.0419511	0.29308
Steppe markers and OTUs	n_33108	OTU_1107410	0.0419511	0.29308
Steppe markers and OTUs	n_33108	OTU_320988	0.0419511	0.29308
Steppe markers and OTUs	n_10715	OTU_4426289	0.0419526	0.293088
Steppe markers and OTUs	n_17422	OTU_181616	0.0419572	0.293095
Steppe markers and OTUs	n_17422	OTU_816281	0.0419572	0.293095
Steppe markers and OTUs	n_17422	OTU_418342	0.0419572	0.293095
Steppe markers and OTUs	n_17422	OTU_279445	0.0419572	0.293095
Steppe markers and OTUs	n_17422	OTU_982375	0.0419572	0.293095
Steppe markers and OTUs	n_17422	OTU_4456498	0.0419572	0.293095
Steppe markers and OTUs	n_10865	OTU_499389	0.0419549	0.293095
Steppe markers and OTUs	n_20679	OTU_321885	0.0419549	0.293095
Steppe markers and OTUs	n_28087	OTU_816648	0.0419561	0.293095
Steppe markers and OTUs	n_12748	OTU_1029824	0.0419566	0.293095
Steppe markers and OTUs	n_20278	OTU_586041	0.0419567	0.293095
Steppe markers and OTUs	n_17568	OTU_921185	0.0419569	0.293095
Steppe markers and OTUs	n_17422	OTU_157043	0.0419572	0.293095
Steppe markers and OTUs	n_07127	OTU_1073254	0.0419574	0.293095
Steppe markers and OTUs	n_21482	OTU_999357	0.0419582	0.293098
Steppe markers and OTUs	n_10874	OTU_1111228	0.0419582	0.293098
Steppe markers and OTUs	n_17566	OTU_982679	0.0419591	0.2931
Steppe markers and OTUs	n_10707	OTU_572569	0.0419594	0.2931
Steppe markers and OTUs	n_21309	OTU_565226	0.0419594	0.2931
Steppe markers and OTUs	n_21920	OTU_83836	0.0419609	0.293109
Steppe markers and OTUs	n_24217	OTU_216314	0.0419616	0.293112
Steppe markers and OTUs	n_24202	OTU_816648	0.0419636	0.293124
Steppe markers and OTUs	n_07812	OTU_1113023	0.0419657	0.293137
Steppe markers and OTUs	n_10711	OTU_278694	0.0419663	0.29314
Steppe markers and OTUs	n_05869	OTU_2073828	0.0419666	0.29314
Steppe markers and OTUs	n_34510	OTU_4447457	0.0419867	0.293155
Steppe markers and OTUs	n_10557	OTU_4452315	0.0419888	0.293155
Steppe markers and OTUs	n_06072	OTU_278694	0.0419976	0.293155
Steppe markers and OTUs	n_20679	OTU_821873	0.0420272	0.293155
Steppe markers and OTUs	n_19460	OTU_4424929	0.0420311	0.293155
Steppe markers and OTUs	n_19460	OTU_798562	0.0420311	0.293155
Steppe markers and OTUs	n_19460	OTU_808808	0.0420311	0.293155
Steppe markers and OTUs	n_19460	OTU_927962	0.0420311	0.293155
Steppe markers and OTUs	n_19460	OTU_850407	0.0420311	0.293155
Steppe markers and OTUs	n_19460	OTU_841400	0.0420311	0.293155
Steppe markers and OTUs	n_19460	OTU_590599	0.0420311	0.293155
Steppe markers and OTUs	n_19460	OTU_4393791	0.0420311	0.293155
Steppe markers and OTUs	n_19460	OTU_4322256	0.0420311	0.293155
Steppe markers and OTUs	n_19460	OTU_989198	0.0420311	0.293155
Steppe markers and OTUs	n_19460	OTU_983405	0.0420311	0.293155
Steppe markers and OTUs	n_19460	OTU_81875	0.0420311	0.293155
Steppe markers and OTUs	n_19460	OTU_333473	0.0420311	0.293155
Steppe markers and OTUs	n_19460	OTU_759627	0.0420311	0.293155
Steppe markers and OTUs	n_19460	OTU_757108	0.0420311	0.293155
Steppe markers and OTUs	n_19460	OTU_912787	0.0420311	0.293155
Steppe markers and OTUs	n_19460	OTU_140547	0.0420311	0.293155
Steppe markers and OTUs	n_19460	OTU_696167	0.0420311	0.293155
Steppe markers and OTUs	n_19460	OTU_989214	0.0420311	0.293155
Steppe markers and OTUs	n_19460	OTU_516569	0.0420311	0.293155
Steppe markers and OTUs	n_19460	OTU_2595164	0.0420311	0.293155
Steppe markers and OTUs	n_19460	OTU_909252	0.0420311	0.293155
Steppe markers and OTUs	n_19460	OTU_171508	0.0420311	0.293155
Steppe markers and OTUs	n_19460	OTU_515390	0.0420311	0.293155
Steppe markers and OTUs	n_19460	OTU_535248	0.0420311	0.293155
Steppe markers and OTUs	n_19460	OTU_4355141	0.0420311	0.293155
Steppe markers and OTUs	n_19460	OTU_141903	0.0420311	0.293155
Steppe markers and OTUs	n_19460	OTU_4314199	0.0420311	0.293155
Steppe markers and OTUs	n_19460	OTU_581056	0.0420311	0.293155
Steppe markers and OTUs	n_19460	OTU_363347	0.0420311	0.293155
Steppe markers and OTUs	n_19460	OTU_4372114	0.0420311	0.293155
Steppe markers and OTUs	n_19460	OTU_93768	0.0420311	0.293155
Steppe markers and OTUs	n_19460	OTU_1113025	0.0420311	0.293155
Steppe markers and OTUs	n_19460	OTU_515610	0.0420311	0.293155
Steppe markers and OTUs	n_19460	OTU_309753	0.0420311	0.293155
Steppe markers and OTUs	n_19460	OTU_115141	0.0420311	0.293155
Steppe markers and OTUs	n_19460	OTU_175931	0.0420311	0.293155
Steppe markers and OTUs	n_19460	OTU_262714	0.0420311	0.293155
Steppe markers and OTUs	n_19460	OTU_3735	0.0420311	0.293155
Steppe markers and OTUs	n_19460	OTU_544012	0.0420311	0.293155
Steppe markers and OTUs	n_19460	OTU_1932545	0.0420311	0.293155
Steppe markers and OTUs	n_19460	OTU_625487	0.0420311	0.293155
Steppe markers and OTUs	n_19460	OTU_113540	0.0420311	0.293155
Steppe markers and OTUs	n_19460	OTU_51138	0.0420311	0.293155
Steppe markers and OTUs	n_19460	OTU_1136536	0.0420311	0.293155
Steppe markers and OTUs	n_19460	OTU_28341	0.0420311	0.293155
Steppe markers and OTUs	n_19460	OTU_1013266	0.0420311	0.293155
Steppe markers and OTUs	n_19460	OTU_389987	0.0420311	0.293155
Steppe markers and OTUs	n_19460	OTU_990997	0.0420311	0.293155
Steppe markers and OTUs	n_19460	OTU_888788	0.0420311	0.293155
Steppe markers and OTUs	n_19460	OTU_769190	0.0420311	0.293155
Steppe markers and OTUs	n_19460	OTU_257458	0.0420311	0.293155
Steppe markers and OTUs	n_19460	OTU_4333666	0.0420311	0.293155
Steppe markers and OTUs	n_19460	OTU_224543	0.0420311	0.293155
Steppe markers and OTUs	n_19460	OTU_313833	0.0420311	0.293155
Steppe markers and OTUs	n_19460	OTU_121928	0.0420311	0.293155
Steppe markers and OTUs	n_19460	OTU_235822	0.0420311	0.293155
Steppe markers and OTUs	n_19460	OTU_662365	0.0420311	0.293155
Steppe markers and OTUs	n_19460	OTU_823778	0.0420311	0.293155
Steppe markers and OTUs	n_19460	OTU_574306	0.0420311	0.293155
Steppe markers and OTUs	n_19460	OTU_1028827	0.0420311	0.293155
Steppe markers and OTUs	n_19460	OTU_972090	0.0420311	0.293155
Steppe markers and OTUs	n_19460	OTU_374842	0.0420311	0.293155
Steppe markers and OTUs	n_19460	OTU_4381264	0.0420311	0.293155
Steppe markers and OTUs	n_19460	OTU_956395	0.0420311	0.293155
Steppe markers and OTUs	n_19460	OTU_237613	0.0420311	0.293155
Steppe markers and OTUs	n_19460	OTU_992654	0.0420311	0.293155
Steppe markers and OTUs	n_19460	OTU_330250	0.0420311	0.293155
Steppe markers and OTUs	n_19460	OTU_212368	0.0420311	0.293155
Steppe markers and OTUs	n_19460	OTU_3565785	0.0420311	0.293155
Steppe markers and OTUs	n_19460	OTU_938932	0.0420311	0.293155
Steppe markers and OTUs	n_19460	OTU_955406	0.0420311	0.293155
Steppe markers and OTUs	n_19460	OTU_857803	0.0420311	0.293155
Steppe markers and OTUs	n_19460	OTU_2731380	0.0420311	0.293155
Steppe markers and OTUs	n_19460	OTU_217506	0.0420311	0.293155
Steppe markers and OTUs	n_19460	OTU_4467034	0.0420311	0.293155
Steppe markers and OTUs	n_19460	OTU_865928	0.0420311	0.293155
Steppe markers and OTUs	n_19460	OTU_4341328	0.0420311	0.293155
Steppe markers and OTUs	n_19460	OTU_4369692	0.0420311	0.293155
Steppe markers and OTUs	n_19460	OTU_129759	0.0420311	0.293155
Steppe markers and OTUs	n_19460	OTU_130155	0.0420311	0.293155
Steppe markers and OTUs	n_19460	OTU_1109067	0.0420311	0.293155
Steppe markers and OTUs	n_19460	OTU_3603673	0.0420311	0.293155
Steppe markers and OTUs	n_19460	OTU_1000705	0.0420311	0.293155
Steppe markers and OTUs	n_19460	OTU_852201	0.0420311	0.293155
Steppe markers and OTUs	n_19460	OTU_152090	0.0420311	0.293155
Steppe markers and OTUs	n_19460	OTU_1121836	0.0420311	0.293155
Steppe markers and OTUs	n_19460	OTU_647586	0.0420311	0.293155
Steppe markers and OTUs	n_19460	OTU_4409129	0.0420311	0.293155
Steppe markers and OTUs	n_19460	OTU_795493	0.0420311	0.293155
Steppe markers and OTUs	n_19460	OTU_150982	0.0420311	0.293155
Steppe markers and OTUs	n_19460	OTU_4323176	0.0420311	0.293155
Steppe markers and OTUs	n_19460	OTU_823092	0.0420311	0.293155
Steppe markers and OTUs	n_19460	OTU_2106205	0.0420311	0.293155
Steppe markers and OTUs	n_19460	OTU_1105567	0.0420311	0.293155
Steppe markers and OTUs	n_19460	OTU_1128077	0.0420311	0.293155
Steppe markers and OTUs	n_19460	OTU_553192	0.0420311	0.293155
Steppe markers and OTUs	n_19460	OTU_830121	0.0420311	0.293155
Steppe markers and OTUs	n_19460	OTU_81698	0.0420311	0.293155
Steppe markers and OTUs	n_19460	OTU_1034496	0.0420311	0.293155
Steppe markers and OTUs	n_19460	OTU_511627	0.0420311	0.293155
Steppe markers and OTUs	n_19460	OTU_161725	0.0420311	0.293155
Steppe markers and OTUs	n_19460	OTU_184001	0.0420311	0.293155
Steppe markers and OTUs	n_19460	OTU_1107085	0.0420311	0.293155
Steppe markers and OTUs	n_19460	OTU_4393660	0.0420311	0.293155
Steppe markers and OTUs	n_19460	OTU_316655	0.0420311	0.293155
Steppe markers and OTUs	n_19460	OTU_634798	0.0420311	0.293155
Steppe markers and OTUs	n_19460	OTU_708397	0.0420311	0.293155
Steppe markers and OTUs	n_19460	OTU_1000890	0.0420311	0.293155
Steppe markers and OTUs	n_19460	OTU_542159	0.0420311	0.293155
Steppe markers and OTUs	n_19460	OTU_1107503	0.0420311	0.293155
Steppe markers and OTUs	n_19460	OTU_586246	0.0420311	0.293155
Steppe markers and OTUs	n_18898	OTU_236810	0.0419708	0.293155
Steppe markers and OTUs	n_08493	OTU_712222	0.0419708	0.293155
Steppe markers and OTUs	n_10716	OTU_4456633	0.0419711	0.293155
Steppe markers and OTUs	n_15491	OTU_587880	0.0419712	0.293155
Steppe markers and OTUs	n_25657	OTU_999808	0.0419722	0.293155
Steppe markers and OTUs	n_09988	OTU_324823	0.0419755	0.293155
Steppe markers and OTUs	n_19640	OTU_901602	0.0419757	0.293155
Steppe markers and OTUs	n_10710	OTU_590657	0.0419761	0.293155
Steppe markers and OTUs	n_09629	OTU_1032653	0.0419764	0.293155
Steppe markers and OTUs	n_04874	OTU_358810	0.041977	0.293155
Steppe markers and OTUs	n_33108	OTU_151486	0.0419772	0.293155
Steppe markers and OTUs	n_20030	OTU_572569	0.0419775	0.293155
Steppe markers and OTUs	n_27049	OTU_394719	0.0419778	0.293155
Steppe markers and OTUs	n_10718	OTU_4312724	0.0419782	0.293155
Steppe markers and OTUs	n_25759	OTU_4448098	0.0419783	0.293155
Steppe markers and OTUs	n_05869	OTU_146114	0.0419798	0.293155
Steppe markers and OTUs	n_01611	OTU_572569	0.041982	0.293155
Steppe markers and OTUs	n_19641	OTU_113872	0.0419836	0.293155
Steppe markers and OTUs	n_25852	OTU_1106835	0.0419839	0.293155
Steppe markers and OTUs	n_11937	OTU_112129	0.0419851	0.293155
Steppe markers and OTUs	n_13079	OTU_588386	0.0419855	0.293155
Steppe markers and OTUs	n_24623	OTU_820213	0.0419856	0.293155
Steppe markers and OTUs	n_07342	OTU_869939	0.041989	0.293155
Steppe markers and OTUs	n_24210	OTU_4368500	0.0419922	0.293155
Steppe markers and OTUs	n_08493	OTU_4456633	0.041996	0.293155
Steppe markers and OTUs	n_24622	OTU_594093	0.0419967	0.293155
Steppe markers and OTUs	n_10868	OTU_4312724	0.0419979	0.293155
Steppe markers and OTUs	n_21920	OTU_212116	0.0419979	0.293155
Steppe markers and OTUs	n_20031	OTU_953685	0.0419988	0.293155
Steppe markers and OTUs	n_34066	OTU_112092	0.0419989	0.293155
Steppe markers and OTUs	n_23461	OTU_209805	0.0419998	0.293155
Steppe markers and OTUs	n_12748	OTU_262768	0.0420008	0.293155
Steppe markers and OTUs	n_07127	OTU_286034	0.0420013	0.293155
Steppe markers and OTUs	n_21482	OTU_1148051	0.0420018	0.293155
Steppe markers and OTUs	n_07192	OTU_572569	0.0420023	0.293155
Steppe markers and OTUs	n_10710	OTU_4326988	0.0420037	0.293155
Steppe markers and OTUs	n_10440	OTU_1010147	0.0420045	0.293155
Steppe markers and OTUs	n_28196	OTU_151486	0.0420063	0.293155
Steppe markers and OTUs	n_37134	OTU_151486	0.0420063	0.293155
Steppe markers and OTUs	n_30059	OTU_151486	0.0420063	0.293155
Steppe markers and OTUs	n_40212	OTU_151486	0.0420063	0.293155
Steppe markers and OTUs	n_06425	OTU_151486	0.0420063	0.293155
Steppe markers and OTUs	n_34083	OTU_151486	0.0420063	0.293155
Steppe markers and OTUs	n_02726	OTU_151486	0.0420063	0.293155
Steppe markers and OTUs	n_27993	OTU_151486	0.0420063	0.293155
Steppe markers and OTUs	n_37584	OTU_151486	0.0420063	0.293155
Steppe markers and OTUs	n_36761	OTU_151486	0.0420063	0.293155
Steppe markers and OTUs	n_34992	OTU_151486	0.0420063	0.293155
Steppe markers and OTUs	n_40398	OTU_151486	0.0420063	0.293155
Steppe markers and OTUs	n_33097	OTU_151486	0.0420063	0.293155
Steppe markers and OTUs	n_28134	OTU_151486	0.0420063	0.293155
Steppe markers and OTUs	n_33111	OTU_151486	0.0420063	0.293155
Steppe markers and OTUs	n_32859	OTU_151486	0.0420063	0.293155
Steppe markers and OTUs	n_40034	OTU_151486	0.0420063	0.293155
Steppe markers and OTUs	n_40715	OTU_151486	0.0420063	0.293155
Steppe markers and OTUs	n_10865	OTU_999357	0.0420065	0.293155
Steppe markers and OTUs	n_20679	OTU_1049393	0.0420074	0.293155
Steppe markers and OTUs	n_24623	OTU_4389406	0.042008	0.293155
Steppe markers and OTUs	n_16313	OTU_253486	0.0420097	0.293155
Steppe markers and OTUs	n_08167	OTU_1030519	0.0420103	0.293155
Steppe markers and OTUs	n_24210	OTU_1113481	0.0420108	0.293155
Steppe markers and OTUs	n_17947	OTU_240845	0.0420116	0.293155
Steppe markers and OTUs	n_15929	OTU_317411	0.0420118	0.293155
Steppe markers and OTUs	n_09631	OTU_910849	0.0420153	0.293155
Steppe markers and OTUs	n_12087	OTU_499389	0.0420155	0.293155
Steppe markers and OTUs	n_24210	OTU_594093	0.0420173	0.293155
Steppe markers and OTUs	n_17956	OTU_583285	0.0420197	0.293155
Steppe markers and OTUs	n_21284	OTU_138078	0.0420218	0.293155
Steppe markers and OTUs	n_26797	OTU_4332135	0.042022	0.293155
Steppe markers and OTUs	n_07979	OTU_236810	0.0420232	0.293155
Steppe markers and OTUs	n_23997	OTU_4360797	0.0420245	0.293155
Steppe markers and OTUs	n_04874	OTU_913778	0.042025	0.293155
Steppe markers and OTUs	n_09629	OTU_356027	0.0420254	0.293155
Steppe markers and OTUs	n_24622	OTU_4368500	0.042026	0.293155
Steppe markers and OTUs	n_20679	OTU_234081	0.0420272	0.293155
Steppe markers and OTUs	n_21284	OTU_226474	0.0420289	0.293155
Steppe markers and OTUs	n_25639	OTU_1009717	0.0420291	0.293155
Steppe markers and OTUs	n_19640	OTU_988796	0.0420297	0.293155
Steppe markers and OTUs	n_00103	OTU_542243	0.0420298	0.293155
Steppe markers and OTUs	n_10557	OTU_4384480	0.0420306	0.293155
Steppe markers and OTUs	n_19460	OTU_956635	0.0420311	0.293155
Steppe markers and OTUs	n_19460	OTU_1099031	0.0420311	0.293155
Steppe markers and OTUs	n_19460	OTU_2450931	0.0420311	0.293155
Steppe markers and OTUs	n_19460	OTU_150180	0.0420311	0.293155
Steppe markers and OTUs	n_19460	OTU_168109	0.0420311	0.293155
Steppe markers and OTUs	n_19460	OTU_253590	0.0420311	0.293155
Steppe markers and OTUs	n_19460	OTU_25580	0.0420311	0.293155
Steppe markers and OTUs	n_19460	OTU_814370	0.0420311	0.293155
Steppe markers and OTUs	n_19460	OTU_102773	0.0420311	0.293155
Steppe markers and OTUs	n_19460	OTU_1108710	0.0420311	0.293155
Steppe markers and OTUs	n_19460	OTU_879831	0.0420311	0.293155
Steppe markers and OTUs	n_19460	OTU_3942770	0.0420311	0.293155
Steppe markers and OTUs	n_19460	OTU_534551	0.0420311	0.293155
Steppe markers and OTUs	n_19460	OTU_538093	0.0420311	0.293155
Steppe markers and OTUs	n_19460	OTU_538998	0.0420311	0.293155
Steppe markers and OTUs	n_19460	OTU_4387070	0.0420311	0.293155
Steppe markers and OTUs	n_19460	OTU_338761	0.0420311	0.293155
Steppe markers and OTUs	n_19460	OTU_4314419	0.0420311	0.293155
Steppe markers and OTUs	n_19460	OTU_4357884	0.0420311	0.293155
Steppe markers and OTUs	n_19460	OTU_649098	0.0420311	0.293155
Steppe markers and OTUs	n_19460	OTU_820450	0.0420311	0.293155
Steppe markers and OTUs	n_19460	OTU_256335	0.0420311	0.293155
Steppe markers and OTUs	n_19460	OTU_574932	0.0420311	0.293155
Steppe markers and OTUs	n_19460	OTU_70700	0.0420311	0.293155
Steppe markers and OTUs	n_19460	OTU_4386674	0.0420311	0.293155
Steppe markers and OTUs	n_19460	OTU_133703	0.0420311	0.293155
Steppe markers and OTUs	n_19460	OTU_1116266	0.0420311	0.293155
Steppe markers and OTUs	n_19460	OTU_152327	0.0420311	0.293155
Steppe markers and OTUs	n_19460	OTU_1077602	0.0420311	0.293155
Steppe markers and OTUs	n_19460	OTU_975190	0.0420311	0.293155
Steppe markers and OTUs	n_19460	OTU_102884	0.0420311	0.293155
Steppe markers and OTUs	n_19460	OTU_589965	0.0420311	0.293155
Steppe markers and OTUs	n_19460	OTU_100758	0.0420311	0.293155
Steppe markers and OTUs	n_19460	OTU_1088836	0.0420311	0.293155
Steppe markers and OTUs	n_19460	OTU_622188	0.0420311	0.293155
Steppe markers and OTUs	n_19460	OTU_156636	0.0420311	0.293155
Steppe markers and OTUs	n_19460	OTU_1108632	0.0420311	0.293155
Steppe markers and OTUs	n_19460	OTU_4457390	0.0420311	0.293155
Steppe markers and OTUs	n_19460	OTU_81462	0.0420311	0.293155
Steppe markers and OTUs	n_19460	OTU_328230	0.0420311	0.293155
Steppe markers and OTUs	n_28090	OTU_318939	0.0420317	0.293157
Steppe markers and OTUs	n_23439	OTU_1033446	0.0420346	0.293175
Steppe markers and OTUs	n_21284	OTU_810165	0.0420348	0.293175
Steppe markers and OTUs	n_10865	OTU_1000453	0.0420354	0.293177
Steppe markers and OTUs	n_15929	OTU_562500	0.0420379	0.293192
Steppe markers and OTUs	n_17794	OTU_4332135	0.0420397	0.293203
Steppe markers and OTUs	n_20029	OTU_907353	0.0420402	0.293205
Steppe markers and OTUs	n_18531	OTU_575361	0.0420407	0.293207
Steppe markers and OTUs	n_24771	OTU_537782	0.0420422	0.293213
Steppe markers and OTUs	n_24771	OTU_864204	0.0420422	0.293213
Steppe markers and OTUs	n_10874	OTU_220543	0.0420427	0.293215
Steppe markers and OTUs	n_17424	OTU_4349122	0.042043	0.293215
Steppe markers and OTUs	n_07342	OTU_729355	0.0420434	0.293216
Steppe markers and OTUs	n_10859	OTU_729355	0.0420437	0.293216
Steppe markers and OTUs	n_24622	OTU_1113481	0.0420446	0.293219
Steppe markers and OTUs	n_15491	OTU_1078897	0.042045	0.293219
Steppe markers and OTUs	n_06649	OTU_247211	0.042045	0.293219
Steppe markers and OTUs	n_11229	OTU_584366	0.042045	0.293219
Steppe markers and OTUs	n_26797	OTU_168709	0.0420455	0.29322
Steppe markers and OTUs	n_21920	OTU_321885	0.0420462	0.293223
Steppe markers and OTUs	n_14113	OTU_4312724	0.0420483	0.293236
Steppe markers and OTUs	n_25641	OTU_579417	0.0420489	0.293238
Steppe markers and OTUs	n_16294	OTU_121023	0.0420492	0.293239
Steppe markers and OTUs	n_07428	OTU_1029824	0.0420506	0.293245
Steppe markers and OTUs	n_10865	OTU_1148051	0.0420506	0.293245
Steppe markers and OTUs	n_17693	OTU_333710	0.0420509	0.293245
Steppe markers and OTUs	n_11229	OTU_223049	0.0420527	0.293255
Steppe markers and OTUs	n_25854	OTU_4363845	0.0420542	0.293264
Steppe markers and OTUs	n_25854	OTU_591683	0.0420561	0.293276
Steppe markers and OTUs	n_17956	OTU_572569	0.0420564	0.293276
Steppe markers and OTUs	n_09629	OTU_217893	0.0420569	0.293278
Steppe markers and OTUs	n_20278	OTU_577394	0.0420583	0.293285
Steppe markers and OTUs	n_19460	OTU_1104473	0.042065	0.293328
Steppe markers and OTUs	n_19824	OTU_4001082	0.0420653	0.293328
Steppe markers and OTUs	n_10857	OTU_729355	0.0420659	0.293328
Steppe markers and OTUs	n_09629	OTU_1025608	0.042066	0.293328
Steppe markers and OTUs	n_17563	OTU_552755	0.0420661	0.293328
Steppe markers and OTUs	n_17563	OTU_831002	0.0420661	0.293328
Steppe markers and OTUs	n_17794	OTU_168709	0.0420669	0.293332
Steppe markers and OTUs	n_10865	OTU_812971	0.0420675	0.293335
Steppe markers and OTUs	n_10874	OTU_930322	0.0420681	0.293335
Steppe markers and OTUs	n_10874	OTU_893181	0.0420681	0.293335
Steppe markers and OTUs	n_25135	OTU_113347	0.0420689	0.293339
Steppe markers and OTUs	n_07428	OTU_584900	0.0420711	0.293351
Steppe markers and OTUs	n_06563	OTU_581241	0.0420712	0.293351
Steppe markers and OTUs	n_07979	OTU_825154	0.0420739	0.293351
Steppe markers and OTUs	n_07979	OTU_890395	0.0420739	0.293351
Steppe markers and OTUs	n_07979	OTU_687691	0.0420739	0.293351
Steppe markers and OTUs	n_07979	OTU_442533	0.0420739	0.293351
Steppe markers and OTUs	n_07979	OTU_4354531	0.0420739	0.293351
Steppe markers and OTUs	n_07979	OTU_581386	0.0420739	0.293351
Steppe markers and OTUs	n_07979	OTU_4357728	0.0420739	0.293351
Steppe markers and OTUs	n_27081	OTU_558279	0.0420717	0.293351
Steppe markers and OTUs	n_24771	OTU_1107762	0.0420728	0.293351
Steppe markers and OTUs	n_17794	OTU_542243	0.0420738	0.293351
Steppe markers and OTUs	n_30675	OTU_141001	0.0420746	0.293355
Steppe markers and OTUs	n_09629	OTU_729355	0.042076	0.293362
Steppe markers and OTUs	n_26797	OTU_542243	0.0420768	0.293366
Steppe markers and OTUs	n_16245	OTU_218934	0.0420776	0.293368
Steppe markers and OTUs	n_24201	OTU_4405440	0.0420776	0.293368
Steppe markers and OTUs	n_39212	OTU_499389	0.0420778	0.293368
Steppe markers and OTUs	n_14069	OTU_858974	0.0420795	0.293375
Steppe markers and OTUs	n_14069	OTU_1042562	0.0420795	0.293375
Steppe markers and OTUs	n_18531	OTU_1521997	0.0420796	0.293375
Steppe markers and OTUs	n_09631	OTU_4312724	0.0420802	0.293377
Steppe markers and OTUs	n_20448	OTU_575208	0.0420813	0.293383
Steppe markers and OTUs	n_18392	OTU_1064973	0.0420823	0.293388
Steppe markers and OTUs	n_18531	OTU_1107935	0.0420835	0.293395
Steppe markers and OTUs	n_18143	OTU_1045649	0.0420842	0.293396
Steppe markers and OTUs	n_09631	OTU_558279	0.0420843	0.293396
Steppe markers and OTUs	n_38796	OTU_1065951	0.0420852	0.293401
Steppe markers and OTUs	n_08484	OTU_729355	0.042086	0.293404
Steppe markers and OTUs	n_10648	OTU_237073	0.0420865	0.293404
Steppe markers and OTUs	n_10648	OTU_1864542	0.0420865	0.293404
Steppe markers and OTUs	n_14113	OTU_729355	0.0420868	0.293405
Steppe markers and OTUs	n_20286	OTU_824914	0.0420885	0.293414
Steppe markers and OTUs	n_11947	OTU_729355	0.0420894	0.293419
Steppe markers and OTUs	n_10859	OTU_585582	0.0420896	0.293419
Steppe markers and OTUs	n_22873	OTU_2963712	0.0420908	0.293425
Steppe markers and OTUs	n_21482	OTU_1000453	0.0420918	0.29343
Steppe markers and OTUs	n_25641	OTU_152808	0.0420923	0.293432
Steppe markers and OTUs	n_20280	OTU_594093	0.0420928	0.293433
Steppe markers and OTUs	n_10557	OTU_4456633	0.042095	0.293443
Steppe markers and OTUs	n_18898	OTU_552755	0.0420952	0.293443
Steppe markers and OTUs	n_18898	OTU_831002	0.0420952	0.293443
Steppe markers and OTUs	n_07840	OTU_499389	0.0420956	0.293443
Steppe markers and OTUs	n_18689	OTU_874953	0.0420956	0.293443
Steppe markers and OTUs	n_03772	OTU_342336	0.0420957	0.293443
Steppe markers and OTUs	n_07342	OTU_585582	0.0420963	0.293444
Steppe markers and OTUs	n_16245	OTU_1113023	0.0420965	0.293444
Steppe markers and OTUs	n_12920	OTU_4439846	0.0420968	0.293445
Steppe markers and OTUs	n_21315	OTU_572569	0.0420976	0.293449
Steppe markers and OTUs	n_10868	OTU_729355	0.042099	0.293455
Steppe markers and OTUs	n_05951	OTU_509116	0.0420991	0.293455
Steppe markers and OTUs	n_17422	OTU_142036	0.0420998	0.293458
Steppe markers and OTUs	n_20679	OTU_252220	0.0421004	0.293461
Steppe markers and OTUs	n_09629	OTU_4312724	0.0421009	0.293463
Steppe markers and OTUs	n_19635	OTU_249431	0.0421015	0.293465
Steppe markers and OTUs	n_14113	OTU_4303988	0.0421035	0.293473
Steppe markers and OTUs	n_14113	OTU_4445326	0.0421035	0.293473
Steppe markers and OTUs	n_14113	OTU_112029	0.0421035	0.293473
Steppe markers and OTUs	n_23464	OTU_104326	0.0421042	0.293475
Steppe markers and OTUs	n_10718	OTU_729355	0.0421043	0.293475
Steppe markers and OTUs	n_15062	OTU_142036	0.0421055	0.293479
Steppe markers and OTUs	n_25657	OTU_590667	0.0421055	0.293479
Steppe markers and OTUs	n_09309	OTU_4449396	0.0421057	0.293479
Steppe markers and OTUs	n_10865	OTU_813522	0.0421062	0.293481
Steppe markers and OTUs	n_28082	OTU_572125	0.0421072	0.293486
Steppe markers and OTUs	n_07428	OTU_524860	0.0421075	0.293486
Steppe markers and OTUs	n_25759	OTU_1107762	0.0421083	0.29349
Steppe markers and OTUs	n_21315	OTU_665198	0.0421087	0.293491
Steppe markers and OTUs	n_14372	OTU_593311	0.0421108	0.293492
Steppe markers and OTUs	n_14372	OTU_257029	0.0421108	0.293492
Steppe markers and OTUs	n_14372	OTU_844581	0.0421108	0.293492
Steppe markers and OTUs	n_14372	OTU_980060	0.0421108	0.293492
Steppe markers and OTUs	n_14372	OTU_583090	0.0421108	0.293492
Steppe markers and OTUs	n_14372	OTU_2718809	0.0421108	0.293492
Steppe markers and OTUs	n_12089	OTU_907353	0.0421107	0.293492
Steppe markers and OTUs	n_12087	OTU_4322900	0.0421116	0.293497
Steppe markers and OTUs	n_11928	OTU_324823	0.042115	0.293519
Steppe markers and OTUs	n_19824	OTU_909269	0.0421157	0.293521
Steppe markers and OTUs	n_10866	OTU_729355	0.0421186	0.29354
Steppe markers and OTUs	n_02094	OTU_509116	0.0421197	0.293546
Steppe markers and OTUs	n_14105	OTU_542025	0.0421214	0.293555
Steppe markers and OTUs	n_20682	OTU_4449049	0.0421219	0.293557
Steppe markers and OTUs	n_20029	OTU_999784	0.0421231	0.293563
Steppe markers and OTUs	n_17947	OTU_729355	0.0421233	0.293563
Steppe markers and OTUs	n_10859	OTU_4469584	0.0421272	0.293589
Steppe markers and OTUs	n_39053	OTU_304030	0.0421277	0.293589
Steppe markers and OTUs	n_23464	OTU_572569	0.0421278	0.293589
Steppe markers and OTUs	n_06444	OTU_559780	0.0421288	0.293595
Steppe markers and OTUs	n_18392	OTU_4255787	0.0421294	0.293596
Steppe markers and OTUs	n_19641	OTU_223183	0.0421328	0.293614
Steppe markers and OTUs	n_19641	OTU_664476	0.0421328	0.293614
Steppe markers and OTUs	n_19641	OTU_2285449	0.0421328	0.293614
Steppe markers and OTUs	n_21482	OTU_812971	0.0421335	0.293614
Steppe markers and OTUs	n_37575	OTU_499389	0.042134	0.293614
Steppe markers and OTUs	n_39369	OTU_499389	0.042134	0.293614
Steppe markers and OTUs	n_09860	OTU_499389	0.042134	0.293614
Steppe markers and OTUs	n_32392	OTU_499389	0.042134	0.293614
Steppe markers and OTUs	n_12087	OTU_999357	0.042135	0.293619
Steppe markers and OTUs	n_20676	OTU_351897	0.042136	0.293621
Steppe markers and OTUs	n_33108	OTU_246461	0.0421364	0.293621
Steppe markers and OTUs	n_33108	OTU_1085623	0.0421364	0.293621
Steppe markers and OTUs	n_33108	OTU_63976	0.0421364	0.293621
Steppe markers and OTUs	n_07428	OTU_394719	0.042137	0.293623
Steppe markers and OTUs	n_09988	OTU_707620	0.0421371	0.293623
Steppe markers and OTUs	n_25137	OTU_4368500	0.0421393	0.293636
Steppe markers and OTUs	n_10710	OTU_4314411	0.0421401	0.29364
Steppe markers and OTUs	n_25759	OTU_1106835	0.0421421	0.293652
Steppe markers and OTUs	n_10839	OTU_984280	0.042144	0.293663
Steppe markers and OTUs	n_22068	OTU_1145593	0.042146	0.293668
Steppe markers and OTUs	n_22068	OTU_963406	0.042146	0.293668
Steppe markers and OTUs	n_22068	OTU_223578	0.042146	0.293668
Steppe markers and OTUs	n_22068	OTU_544384	0.042146	0.293668
Steppe markers and OTUs	n_22068	OTU_1061145	0.042146	0.293668
Steppe markers and OTUs	n_07979	OTU_552755	0.0421477	0.293676
Steppe markers and OTUs	n_07979	OTU_831002	0.0421477	0.293676
Steppe markers and OTUs	n_34066	OTU_572569	0.0421481	0.293677
Steppe markers and OTUs	n_04874	OTU_545165	0.0421486	0.293679
Steppe markers and OTUs	n_02094	OTU_2234408	0.0421493	0.293682
Steppe markers and OTUs	n_06563	OTU_729355	0.0421512	0.293693
Steppe markers and OTUs	n_37575	OTU_750347	0.0421557	0.293717
Steppe markers and OTUs	n_39369	OTU_750347	0.0421557	0.293717
Steppe markers and OTUs	n_09860	OTU_750347	0.0421557	0.293717
Steppe markers and OTUs	n_32392	OTU_750347	0.0421557	0.293717
Steppe markers and OTUs	n_17382	OTU_246461	0.0421569	0.29372
Steppe markers and OTUs	n_17382	OTU_1085623	0.0421569	0.29372
Steppe markers and OTUs	n_17382	OTU_63976	0.0421569	0.29372
Steppe markers and OTUs	n_25137	OTU_1113481	0.042158	0.293726
Steppe markers and OTUs	n_08179	OTU_223020	0.0421591	0.29373
Steppe markers and OTUs	n_17576	OTU_1086635	0.0421591	0.29373
Steppe markers and OTUs	n_10857	OTU_4312724	0.0421601	0.293735
Steppe markers and OTUs	n_06957	OTU_4418480	0.0421633	0.293755
Steppe markers and OTUs	n_24202	OTU_513281	0.0421638	0.293757
Steppe markers and OTUs	n_10866	OTU_216314	0.0421646	0.293761
Steppe markers and OTUs	n_10859	OTU_223896	0.0421658	0.293767
Steppe markers and OTUs	n_34510	OTU_499389	0.0421666	0.293771
Steppe markers and OTUs	n_10844	OTU_4326988	0.0421684	0.293782
Steppe markers and OTUs	n_17382	OTU_873450	0.0421693	0.293786
Steppe markers and OTUs	n_28087	OTU_513281	0.0421695	0.293786
Steppe markers and OTUs	n_25453	OTU_1106879	0.0421716	0.293798
Steppe markers and OTUs	n_16313	OTU_321885	0.0421723	0.2938
Steppe markers and OTUs	n_21920	OTU_876827	0.0421724	0.2938
Steppe markers and OTUs	n_17422	OTU_518198	0.0421736	0.293807
Steppe markers and OTUs	n_09309	OTU_244091	0.0421744	0.293809
Steppe markers and OTUs	n_19641	OTU_1125878	0.0421745	0.293809
Steppe markers and OTUs	n_07192	OTU_583285	0.0421747	0.293809
Steppe markers and OTUs	n_20286	OTU_545766	0.0421751	0.29381
Steppe markers and OTUs	n_06595	OTU_729355	0.0421763	0.293815
Steppe markers and OTUs	n_21920	OTU_1000453	0.0421764	0.293815
Steppe markers and OTUs	n_07342	OTU_4469584	0.042178	0.293824
Steppe markers and OTUs	n_10760	OTU_729355	0.0421791	0.293831
Steppe markers and OTUs	n_12087	OTU_1148051	0.0421804	0.293837
Steppe markers and OTUs	n_05951	OTU_2234408	0.0421806	0.293837
Steppe markers and OTUs	n_26797	OTU_211929	0.0421808	0.293837
Steppe markers and OTUs	n_18898	OTU_825154	0.0421882	0.293839
Steppe markers and OTUs	n_18898	OTU_890395	0.0421882	0.293839
Steppe markers and OTUs	n_18898	OTU_687691	0.0421882	0.293839
Steppe markers and OTUs	n_18898	OTU_442533	0.0421882	0.293839
Steppe markers and OTUs	n_18898	OTU_4354531	0.0421882	0.293839
Steppe markers and OTUs	n_18898	OTU_581386	0.0421882	0.293839
Steppe markers and OTUs	n_18898	OTU_4357728	0.0421882	0.293839
Steppe markers and OTUs	n_14069	OTU_361233	0.0422023	0.293839
Steppe markers and OTUs	n_14069	OTU_925892	0.0422023	0.293839
Steppe markers and OTUs	n_14069	OTU_4443355	0.0422023	0.293839
Steppe markers and OTUs	n_09988	OTU_904568	0.0421815	0.293839
Steppe markers and OTUs	n_09495	OTU_566047	0.0421817	0.293839
Steppe markers and OTUs	n_20283	OTU_584366	0.0421827	0.293839
Steppe markers and OTUs	n_25453	OTU_207308	0.0421829	0.293839
Steppe markers and OTUs	n_18392	OTU_3372321	0.0421832	0.293839
Steppe markers and OTUs	n_17568	OTU_220177	0.0421836	0.293839
Steppe markers and OTUs	n_12089	OTU_999784	0.0421843	0.293839
Steppe markers and OTUs	n_25654	OTU_4439846	0.0421843	0.293839
Steppe markers and OTUs	n_08167	OTU_4456633	0.0421881	0.293839
Steppe markers and OTUs	n_06649	OTU_2427929	0.042189	0.293839
Steppe markers and OTUs	n_28090	OTU_1876538	0.0421892	0.293839
Steppe markers and OTUs	n_08167	OTU_729355	0.0421929	0.293839
Steppe markers and OTUs	n_19457	OTU_585097	0.0421949	0.293839
Steppe markers and OTUs	n_20281	OTU_499389	0.0421977	0.293839
Steppe markers and OTUs	n_10859	OTU_1857345	0.0421997	0.293839
Steppe markers and OTUs	n_24834	OTU_143991	0.0422005	0.293839
Steppe markers and OTUs	n_34083	OTU_246461	0.0422015	0.293839
Steppe markers and OTUs	n_34083	OTU_1085623	0.0422015	0.293839
Steppe markers and OTUs	n_34083	OTU_63976	0.0422015	0.293839
Steppe markers and OTUs	n_28196	OTU_246461	0.0422015	0.293839
Steppe markers and OTUs	n_37134	OTU_246461	0.0422015	0.293839
Steppe markers and OTUs	n_30059	OTU_246461	0.0422015	0.293839
Steppe markers and OTUs	n_40212	OTU_246461	0.0422015	0.293839
Steppe markers and OTUs	n_06425	OTU_246461	0.0422015	0.293839
Steppe markers and OTUs	n_02726	OTU_246461	0.0422015	0.293839
Steppe markers and OTUs	n_27993	OTU_246461	0.0422015	0.293839
Steppe markers and OTUs	n_37584	OTU_246461	0.0422015	0.293839
Steppe markers and OTUs	n_36761	OTU_246461	0.0422015	0.293839
Steppe markers and OTUs	n_34992	OTU_246461	0.0422015	0.293839
Steppe markers and OTUs	n_40398	OTU_246461	0.0422015	0.293839
Steppe markers and OTUs	n_33097	OTU_246461	0.0422015	0.293839
Steppe markers and OTUs	n_28134	OTU_246461	0.0422015	0.293839
Steppe markers and OTUs	n_33111	OTU_246461	0.0422015	0.293839
Steppe markers and OTUs	n_40034	OTU_246461	0.0422015	0.293839
Steppe markers and OTUs	n_40715	OTU_246461	0.0422015	0.293839
Steppe markers and OTUs	n_28196	OTU_1085623	0.0422015	0.293839
Steppe markers and OTUs	n_37134	OTU_1085623	0.0422015	0.293839
Steppe markers and OTUs	n_30059	OTU_1085623	0.0422015	0.293839
Steppe markers and OTUs	n_40212	OTU_1085623	0.0422015	0.293839
Steppe markers and OTUs	n_06425	OTU_1085623	0.0422015	0.293839
Steppe markers and OTUs	n_02726	OTU_1085623	0.0422015	0.293839
Steppe markers and OTUs	n_27993	OTU_1085623	0.0422015	0.293839
Steppe markers and OTUs	n_37584	OTU_1085623	0.0422015	0.293839
Steppe markers and OTUs	n_36761	OTU_1085623	0.0422015	0.293839
Steppe markers and OTUs	n_34992	OTU_1085623	0.0422015	0.293839
Steppe markers and OTUs	n_40398	OTU_1085623	0.0422015	0.293839
Steppe markers and OTUs	n_33097	OTU_1085623	0.0422015	0.293839
Steppe markers and OTUs	n_28134	OTU_1085623	0.0422015	0.293839
Steppe markers and OTUs	n_33111	OTU_1085623	0.0422015	0.293839
Steppe markers and OTUs	n_40034	OTU_1085623	0.0422015	0.293839
Steppe markers and OTUs	n_40715	OTU_1085623	0.0422015	0.293839
Steppe markers and OTUs	n_28196	OTU_63976	0.0422015	0.293839
Steppe markers and OTUs	n_37134	OTU_63976	0.0422015	0.293839
Steppe markers and OTUs	n_30059	OTU_63976	0.0422015	0.293839
Steppe markers and OTUs	n_40212	OTU_63976	0.0422015	0.293839
Steppe markers and OTUs	n_06425	OTU_63976	0.0422015	0.293839
Steppe markers and OTUs	n_02726	OTU_63976	0.0422015	0.293839
Steppe markers and OTUs	n_27993	OTU_63976	0.0422015	0.293839
Steppe markers and OTUs	n_37584	OTU_63976	0.0422015	0.293839
Steppe markers and OTUs	n_36761	OTU_63976	0.0422015	0.293839
Steppe markers and OTUs	n_34992	OTU_63976	0.0422015	0.293839
Steppe markers and OTUs	n_40398	OTU_63976	0.0422015	0.293839
Steppe markers and OTUs	n_33097	OTU_63976	0.0422015	0.293839
Steppe markers and OTUs	n_28134	OTU_63976	0.0422015	0.293839
Steppe markers and OTUs	n_33111	OTU_63976	0.0422015	0.293839
Steppe markers and OTUs	n_40034	OTU_63976	0.0422015	0.293839
Steppe markers and OTUs	n_40715	OTU_63976	0.0422015	0.293839
Steppe markers and OTUs	n_32859	OTU_246461	0.0422015	0.293839
Steppe markers and OTUs	n_32859	OTU_1085623	0.0422015	0.293839
Steppe markers and OTUs	n_32859	OTU_63976	0.0422015	0.293839
Steppe markers and OTUs	n_17794	OTU_211929	0.0422027	0.29384
Steppe markers and OTUs	n_06957	OTU_499389	0.0422053	0.293856
Steppe markers and OTUs	n_14105	OTU_572569	0.0422066	0.293863
Steppe markers and OTUs	n_14113	OTU_570875	0.0422077	0.293866
Steppe markers and OTUs	n_30853	OTU_866704	0.0422077	0.293866
Steppe markers and OTUs	n_09309	OTU_594093	0.0422079	0.293866
Steppe markers and OTUs	n_12093	OTU_729355	0.0422087	0.293871
Steppe markers and OTUs	n_20286	OTU_321885	0.0422103	0.29388
Steppe markers and OTUs	n_10716	OTU_981168	0.0422111	0.293883
Steppe markers and OTUs	n_17422	OTU_584471	0.0422121	0.293889
Steppe markers and OTUs	n_09884	OTU_729355	0.0422127	0.293891
Steppe markers and OTUs	n_10716	OTU_4399157	0.0422139	0.293897
Steppe markers and OTUs	n_22873	OTU_808288	0.0422145	0.293899
Steppe markers and OTUs	n_05951	OTU_1033446	0.0422146	0.293899
Steppe markers and OTUs	n_24623	OTU_1107096	0.0422154	0.293903
Steppe markers and OTUs	n_10866	OTU_151914	0.0422176	0.293913
Steppe markers and OTUs	n_09309	OTU_893200	0.0422177	0.293913
Steppe markers and OTUs	n_09309	OTU_219781	0.0422177	0.293913
Steppe markers and OTUs	n_21482	OTU_813522	0.042219	0.29392
Steppe markers and OTUs	n_21284	OTU_1106173	0.0422193	0.293921
Steppe markers and OTUs	n_20441	OTU_223020	0.0422219	0.293936
Steppe markers and OTUs	n_17566	OTU_584262	0.0422222	0.293937
Steppe markers and OTUs	n_09488	OTU_324823	0.0422232	0.293941
Steppe markers and OTUs	n_11229	OTU_4332665	0.0422238	0.293941
Steppe markers and OTUs	n_17033	OTU_904045	0.0422238	0.293941
Steppe markers and OTUs	n_23996	OTU_2963712	0.042224	0.293941
Steppe markers and OTUs	n_10711	OTU_342336	0.0422241	0.293941
Steppe markers and OTUs	n_06444	OTU_924980	0.042225	0.293945
Steppe markers and OTUs	n_02094	OTU_1033446	0.0422258	0.293949
Steppe markers and OTUs	n_11937	OTU_253235	0.0422264	0.293951
Steppe markers and OTUs	n_24834	OTU_1104473	0.0422272	0.293955
Steppe markers and OTUs	n_17033	OTU_662347	0.0422342	0.293997
Steppe markers and OTUs	n_17033	OTU_589503	0.0422342	0.293997
Steppe markers and OTUs	n_17033	OTU_513398	0.0422342	0.293997
Steppe markers and OTUs	n_17033	OTU_508940	0.0422342	0.293997
Steppe markers and OTUs	n_18143	OTU_550447	0.0422347	0.293998
Steppe markers and OTUs	n_18392	OTU_105831	0.0422351	0.293999
Steppe markers and OTUs	n_25852	OTU_1107762	0.0422361	0.294004
Steppe markers and OTUs	n_20278	OTU_247211	0.0422377	0.294012
Steppe markers and OTUs	n_20278	OTU_151486	0.042238	0.294012
Steppe markers and OTUs	n_10865	OTU_257176	0.042238	0.294012
Steppe markers and OTUs	n_10874	OTU_729355	0.0422389	0.294016
Steppe markers and OTUs	n_07342	OTU_1857345	0.0422392	0.294017
Steppe markers and OTUs	n_11720	OTU_542302	0.0422405	0.294022
Steppe markers and OTUs	n_12089	OTU_830208	0.0422405	0.294022
Steppe markers and OTUs	n_26802	OTU_1103818	0.0422409	0.294023
Steppe markers and OTUs	n_24771	OTU_546650	0.0422423	0.29403
Steppe markers and OTUs	n_20682	OTU_4369636	0.0422439	0.29404
Steppe markers and OTUs	n_25655	OTU_591683	0.0422445	0.294041
Steppe markers and OTUs	n_10557	OTU_729355	0.0422446	0.294041
Steppe markers and OTUs	n_20281	OTU_4418480	0.042245	0.294042
Steppe markers and OTUs	n_01611	OTU_512355	0.0422462	0.294048
Steppe markers and OTUs	n_21288	OTU_812180	0.0422494	0.294068
Steppe markers and OTUs	n_12098	OTU_572569	0.0422496	0.294068
Steppe markers and OTUs	n_07342	OTU_1105324	0.0422497	0.294068
Steppe markers and OTUs	n_17563	OTU_825154	0.042252	0.294069
Steppe markers and OTUs	n_17563	OTU_890395	0.042252	0.294069
Steppe markers and OTUs	n_17563	OTU_687691	0.042252	0.294069
Steppe markers and OTUs	n_17563	OTU_442533	0.042252	0.294069
Steppe markers and OTUs	n_17563	OTU_4354531	0.042252	0.294069
Steppe markers and OTUs	n_17563	OTU_581386	0.042252	0.294069
Steppe markers and OTUs	n_17563	OTU_4357728	0.042252	0.294069
Steppe markers and OTUs	n_05208	OTU_3107754	0.0422515	0.294069
Steppe markers and OTUs	n_06595	OTU_581241	0.0422527	0.294071
Steppe markers and OTUs	n_12093	OTU_1096644	0.0422537	0.294077
Steppe markers and OTUs	n_21309	OTU_151486	0.0422543	0.294079
Steppe markers and OTUs	n_13772	OTU_4405709	0.0422546	0.294079
Steppe markers and OTUs	n_20030	OTU_512355	0.0422564	0.294089
Steppe markers and OTUs	n_25867	OTU_908126	0.0422573	0.294089
Steppe markers and OTUs	n_21471	OTU_1049833	0.0422573	0.294089
Steppe markers and OTUs	n_21471	OTU_207292	0.0422573	0.294089
Steppe markers and OTUs	n_20281	OTU_585582	0.0422574	0.294089
Steppe markers and OTUs	n_19641	OTU_1003048	0.0422601	0.294102
Steppe markers and OTUs	n_19641	OTU_734275	0.0422601	0.294102
Steppe markers and OTUs	n_19641	OTU_1031422	0.0422601	0.294102
Steppe markers and OTUs	n_09631	OTU_999784	0.0422604	0.294102
Steppe markers and OTUs	n_11937	OTU_729355	0.0422605	0.294102
Steppe markers and OTUs	n_06957	OTU_585582	0.0422615	0.294107
Steppe markers and OTUs	n_10712	OTU_278694	0.0422619	0.294108
Steppe markers and OTUs	n_30677	OTU_747942	0.0422653	0.294111
Steppe markers and OTUs	n_30677	OTU_888623	0.0422653	0.294111
Steppe markers and OTUs	n_30677	OTU_910545	0.0422653	0.294111
Steppe markers and OTUs	n_05208	OTU_1136895	0.0422637	0.294111
Steppe markers and OTUs	n_05208	OTU_245534	0.0422637	0.294111
Steppe markers and OTUs	n_23464	OTU_545339	0.0422642	0.294111
Steppe markers and OTUs	n_23461	OTU_844823	0.0422642	0.294111
Steppe markers and OTUs	n_10557	OTU_2242131	0.0422646	0.294111
Steppe markers and OTUs	n_11947	OTU_957360	0.0422649	0.294111
Steppe markers and OTUs	n_05869	OTU_1634119	0.042265	0.294111
Steppe markers and OTUs	n_07644	OTU_324823	0.0422651	0.294111
Steppe markers and OTUs	n_39212	OTU_999357	0.0422664	0.294117
Steppe markers and OTUs	n_17750	OTU_121023	0.0422671	0.294121
Steppe markers and OTUs	n_01611	OTU_104326	0.0422685	0.294128
Steppe markers and OTUs	n_23997	OTU_252665	0.0422699	0.294136
Steppe markers and OTUs	n_27924	OTU_4368500	0.0422709	0.294141
Steppe markers and OTUs	n_18392	OTU_4376152	0.0422717	0.294145
Steppe markers and OTUs	n_10760	OTU_581241	0.042272	0.294145
Steppe markers and OTUs	n_34510	OTU_1005721	0.0422731	0.294147
Steppe markers and OTUs	n_34510	OTU_4333672	0.0422731	0.294147
Steppe markers and OTUs	n_27081	OTU_189399	0.0422732	0.294147
Steppe markers and OTUs	n_06439	OTU_165006	0.0422736	0.294147
Steppe markers and OTUs	n_20030	OTU_104326	0.0422736	0.294147
Steppe markers and OTUs	n_12098	OTU_542025	0.0422738	0.294147
Steppe markers and OTUs	n_10857	OTU_1025608	0.0422753	0.294153
Steppe markers and OTUs	n_15929	OTU_513189	0.0422753	0.294153
Steppe markers and OTUs	n_19460	OTU_4369636	0.0422758	0.294155
Steppe markers and OTUs	n_12098	OTU_566047	0.0422769	0.29416
Steppe markers and OTUs	n_09495	OTU_572569	0.0422778	0.294165
Steppe markers and OTUs	n_25654	OTU_142476	0.0422787	0.29417
Steppe markers and OTUs	n_20280	OTU_208929	0.0422794	0.294172
Steppe markers and OTUs	n_25867	OTU_247009	0.042281	0.294182
Steppe markers and OTUs	n_10710	OTU_729355	0.0422822	0.294189
Steppe markers and OTUs	n_28082	OTU_223020	0.0422831	0.294193
Steppe markers and OTUs	n_28084	OTU_747942	0.0422845	0.294197
Steppe markers and OTUs	n_28084	OTU_888623	0.0422845	0.294197
Steppe markers and OTUs	n_28084	OTU_910545	0.0422845	0.294197
Steppe markers and OTUs	n_20682	OTU_459244	0.0422863	0.294208
Steppe markers and OTUs	n_05869	OTU_99004	0.0422868	0.294209
Steppe markers and OTUs	n_10844	OTU_729355	0.0422878	0.294213
Steppe markers and OTUs	n_22068	OTU_941686	0.0422879	0.294213
Steppe markers and OTUs	n_06563	OTU_361230	0.0422893	0.294218
Steppe markers and OTUs	n_30853	OTU_4474264	0.0422895	0.294218
Steppe markers and OTUs	n_30853	OTU_979127	0.0422895	0.294218
Steppe markers and OTUs	n_27924	OTU_1113481	0.0422896	0.294218
Steppe markers and OTUs	n_25867	OTU_1077933	0.0422913	0.294228
Steppe markers and OTUs	n_24210	OTU_244091	0.0422923	0.294233
Steppe markers and OTUs	n_19640	OTU_801578	0.0422955	0.294254
Steppe markers and OTUs	n_17424	OTU_160908	0.0422969	0.29426
Steppe markers and OTUs	n_24834	OTU_2720387	0.0422971	0.29426
Steppe markers and OTUs	n_10844	OTU_4314411	0.0422973	0.29426
Steppe markers and OTUs	n_10707	OTU_583285	0.0422993	0.294272
Steppe markers and OTUs	n_20286	OTU_142342	0.0423021	0.29429
Steppe markers and OTUs	n_24834	OTU_321885	0.0423034	0.294292
Steppe markers and OTUs	n_04874	OTU_12966	0.0423035	0.294292
Steppe markers and OTUs	n_04874	OTU_309250	0.0423035	0.294292
Steppe markers and OTUs	n_07840	OTU_999357	0.0423036	0.294292
Steppe markers and OTUs	n_12748	OTU_787551	0.0423037	0.294292
Steppe markers and OTUs	n_25654	OTU_958660	0.0423042	0.294293
Steppe markers and OTUs	n_12920	OTU_562772	0.0423046	0.294294
Steppe markers and OTUs	n_25850	OTU_962448	0.0423049	0.294295
Steppe markers and OTUs	n_24202	OTU_579755	0.0423054	0.294295
Steppe markers and OTUs	n_05208	OTU_227060	0.0423056	0.294295
Steppe markers and OTUs	n_24622	OTU_244091	0.0423057	0.294295
Steppe markers and OTUs	n_25658	OTU_575208	0.0423066	0.294299
Steppe markers and OTUs	n_16313	OTU_1104473	0.0423083	0.294309
Steppe markers and OTUs	n_00103	OTU_4332135	0.0423087	0.29431
Steppe markers and OTUs	n_25639	OTU_1107650	0.042309	0.29431
Steppe markers and OTUs	n_21881	OTU_747942	0.0423119	0.294321
Steppe markers and OTUs	n_21881	OTU_888623	0.0423119	0.294321
Steppe markers and OTUs	n_21881	OTU_910545	0.0423119	0.294321
Steppe markers and OTUs	n_06072	OTU_342336	0.0423112	0.294321
Steppe markers and OTUs	n_05869	OTU_558279	0.0423115	0.294321
Steppe markers and OTUs	n_28087	OTU_579755	0.0423127	0.294325
Steppe markers and OTUs	n_39212	OTU_1148051	0.0423131	0.294326
Steppe markers and OTUs	n_20682	OTU_548295	0.0423142	0.294331
Steppe markers and OTUs	n_11937	OTU_857992	0.0423144	0.294331
Steppe markers and OTUs	n_08493	OTU_729355	0.0423146	0.294331
Steppe markers and OTUs	n_04874	OTU_107469	0.0423169	0.294345
Steppe markers and OTUs	n_20441	OTU_572125	0.0423194	0.294361
Steppe markers and OTUs	n_11229	OTU_567236	0.0423202	0.294364
Steppe markers and OTUs	n_18392	OTU_558279	0.0423204	0.294364
Steppe markers and OTUs	n_06649	OTU_577394	0.0423208	0.294365
Steppe markers and OTUs	n_08857	OTU_207308	0.0423214	0.294367
Steppe markers and OTUs	n_19640	OTU_4438304	0.0423217	0.294367
Steppe markers and OTUs	n_10839	OTU_729355	0.0423243	0.294384
